## Supplementary Table 5 for "A new pipeline for cross-validation fold-aware machine learning prediction of clinical outcomes addresses hidden data-leakage in omics based ‘predictors’" (part 74 of 173)

### Sheet: Held_out_Gide_KMedoids (continued)
Resample	yes	rowIndex	alpha	lambda	AUROC	AUPRC	Sensitivity	Specificity	fpr	Accuracy	Precision	Recall	F1	MCC
Fold5.Rep6	0.369471	36	0	1	0.495356	0.442833	0.388889	0.676471	0.323529	0.576923	0.388889	0.388889	0.388889	0.0653595
Fold5.Rep6	0.369116	44	0	1	0.495356	0.442833	0.388889	0.647059	0.352941	0.557692	0.368421	0.388889	0.378378	0.0355151
Fold5.Rep6	0.367203	52	0	1	0.495356	0.442833	0.388889	0.617647	0.382353	0.538462	0.35	0.388889	0.368421	0.00639137
Fold5.Rep6	0.361386	57	0	1	0.495356	0.442833	0.388889	0.588235	0.411765	0.519231	0.333333	0.388889	0.358974	-0.02218
Fold5.Rep6	0.360451	59	0	1	0.495356	0.442833	0.388889	0.558824	0.441176	0.5	0.318182	0.388889	0.35	-0.0503503
Fold5.Rep6	0.358152	60	0	1	0.495356	0.442833	0.388889	0.529412	0.470588	0.480769	0.304348	0.388889	0.341463	-0.0782585
Fold5.Rep6	0.355985	66	0	1	0.495356	0.442833	0.388889	0.5	0.5	0.461538	0.291667	0.388889	0.333333	-0.106035
Fold5.Rep6	0.355621	67	0	1	0.495356	0.442833	0.444444	0.5	0.5	0.480769	0.32	0.444444	0.372093	-0.0528995
Fold5.Rep6	0.355247	76	0	1	0.495356	0.442833	0.444444	0.470588	0.529412	0.461538	0.307692	0.444444	0.363636	-0.0808452
Fold5.Rep6	0.353056	78	0	1	0.495356	0.442833	0.5	0.470588	0.529412	0.480769	0.333333	0.5	0.4	-0.0280056
Fold5.Rep6	0.350524	79	0	1	0.495356	0.442833	0.5	0.441176	0.558824	0.461538	0.321429	0.5	0.391304	-0.0561361
Fold5.Rep6	0.349328	81	0	1	0.495356	0.442833	0.555556	0.441176	0.558824	0.480769	0.344828	0.555556	0.425532	-0.00313034
Fold5.Rep6	0.348049	90	0	1	0.495356	0.442833	0.611111	0.441176	0.558824	0.5	0.366667	0.611111	0.458333	0.0503503
Fold5.Rep6	0.347594	95	0	1	0.495356	0.442833	0.666667	0.441176	0.558824	0.519231	0.387097	0.666667	0.489796	0.104563
Fold5.Rep6	0.346619	100	0	1	0.495356	0.442833	0.666667	0.411765	0.588235	0.5	0.375	0.666667	0.48	0.0766965
Fold5.Rep6	0.341763	116	0	1	0.495356	0.442833	0.666667	0.382353	0.617647	0.480769	0.363636	0.666667	0.470588	0.0484297
Fold5.Rep6	0.339811	118	0	1	0.495356	0.442833	0.666667	0.352941	0.647059	0.461538	0.352941	0.666667	0.461538	0.0196078
Fold5.Rep6	0.339075	126	0	1	0.495356	0.442833	0.722222	0.352941	0.647059	0.480769	0.371429	0.722222	0.490566	0.0762296
Fold5.Rep6	0.337176	132	0	1	0.495356	0.442833	0.722222	0.323529	0.676471	0.461538	0.361111	0.722222	0.481481	0.0471597
Fold5.Rep6	0.334006	136	0	1	0.495356	0.442833	0.777778	0.323529	0.676471	0.480769	0.378378	0.777778	0.509091	0.106382
Fold5.Rep6	0.330478	140	0	1	0.495356	0.442833	0.833333	0.323529	0.676471	0.5	0.394737	0.833333	0.535714	0.168244
Fold5.Rep6	0.32356	145	0	1	0.495356	0.442833	0.833333	0.294118	0.705882	0.480769	0.384615	0.833333	0.526316	0.140028
Fold5.Rep6	0.319611	152	0	1	0.495356	0.442833	0.888889	0.294118	0.705882	0.5	0.4	0.888889	0.551724	0.206643
Fold5.Rep6	0.311297	160	0	1	0.495356	0.442833	0.888889	0.264706	0.735294	0.480769	0.390244	0.888889	0.542373	0.178922
Fold5.Rep6	0.309507	161	0	1	0.495356	0.442833	0.888889	0.235294	0.764706	0.461538	0.380952	0.888889	0.533333	0.149904
Fold5.Rep6	0.307562	167	0	1	0.495356	0.442833	0.888889	0.205882	0.794118	0.442308	0.372093	0.888889	0.52459	0.119178
Fold5.Rep6	0.307121	176	0	1	0.495356	0.442833	0.944444	0.205882	0.794118	0.461538	0.386364	0.944444	0.548387	0.198217
Fold5.Rep6	0.304302	178	0	1	0.495356	0.442833	0.944444	0.176471	0.823529	0.442308	0.377778	0.944444	0.539683	0.168539
Fold5.Rep6	0.294026	189	0	1	0.495356	0.442833	0.944444	0.147059	0.852941	0.423077	0.369565	0.944444	0.53125	0.136257
Fold5.Rep6	0.291605	192	0	1	0.495356	0.442833	0.944444	0.117647	0.882353	0.403846	0.361702	0.944444	0.523077	0.100201
Fold5.Rep6	0.26536	193	0	1	0.495356	0.442833	0.944444	0.0882353	0.911765	0.384615	0.354167	0.944444	0.515152	0.058345
Fold5.Rep6	0.257194	199	0	1	0.495356	0.442833	0.944444	0.0588235	0.941176	0.365385	0.346939	0.944444	0.507463	0.006668
Fold5.Rep6	0.255819	201	0	1	0.495356	0.442833	0.944444	0.0294118	0.970588	0.346154	0.34	0.944444	0.5	-0.0646762
Fold5.Rep6	0.233851	211	0	1	0.495356	0.442833	0.944444	0	1	0.326923	0.333333	0.944444	0.492754	-0.19245
Fold5.Rep6	0.231407	216	0	1	0.495356	0.442833	1	0	1	0.346154	0.346154	1	0.514286	0
Fold5.Rep6	0.795311	220	0	1	0.495356	0.442833	0.0555556	1	0	0.673077	1	0.0555556	0.105263	0.19245
Fold5.Rep6	0.780732	224	0	1	0.495356	0.442833	0.0555556	0.970588	0.0294118	0.653846	0.5	0.0555556	0.1	0.0646762
Fold5.Rep6	0.774333	225	0	1	0.495356	0.442833	0.0555556	0.941176	0.0588235	0.634615	0.333333	0.0555556	0.0952381	-0.006668
Fold5.Rep6	0.769421	226	0	1	0.495356	0.442833	0.0555556	0.911765	0.0882353	0.615385	0.25	0.0555556	0.0909091	-0.058345
Fold5.Rep6	0.714415	230	0	1	0.495356	0.442833	0.0555556	0.882353	0.117647	0.596154	0.2	0.0555556	0.0869565	-0.100201
Fold5.Rep6	0.656311	231	0	1	0.495356	0.442833	0.0555556	0.852941	0.147059	0.576923	0.166667	0.0555556	0.0833333	-0.136257
Fold5.Rep6	0.613714	235	0	1	0.495356	0.442833	0.111111	0.852941	0.147059	0.596154	0.285714	0.111111	0.16	-0.0501062
Fold5.Rep6	0.601551	241	0	1	0.495356	0.442833	0.111111	0.823529	0.176471	0.576923	0.25	0.111111	0.153846	-0.0861813
Fold5.Rep6	0.593907	250	0	1	0.495356	0.442833	0.166667	0.823529	0.176471	0.596154	0.333333	0.166667	0.222222	-0.0123288
Fold5.Rep6	0.568161	254	0	1	0.495356	0.442833	0.222222	0.823529	0.176471	0.615385	0.4	0.222222	0.285714	0.0552278
Fold5.Rep6	0.559528	255	0	1	0.495356	0.442833	0.277778	0.823529	0.176471	0.634615	0.454545	0.277778	0.344828	0.118012
Fold5.Rep6	0.375071	260	0	1	0.495356	0.442833	0.333333	0.823529	0.176471	0.653846	0.5	0.333333	0.4	0.177123
Fold5.Rep6	0.346095	263	0	1	0.495356	0.442833	0.333333	0.794118	0.205882	0.634615	0.461538	0.333333	0.387097	0.140028
Fold5.Rep6	0.341919	4	0	0.001	0.535604	0.420809	0.333333	0.764706	0.235294	0.615385	0.428571	0.333333	0.375	0.105153
Fold5.Rep6	0.335122	14	0	0.001	0.535604	0.420809	0.333333	0.735294	0.264706	0.596154	0.4	0.333333	0.363636	0.0720654
Fold5.Rep6	0.334228	17	0	0.001	0.535604	0.420809	0.333333	0.705882	0.294118	0.576923	0.375	0.333333	0.352941	0.0404226
Fold5.Rep6	0.332686	21	0	0.001	0.535604	0.420809	0.333333	0.676471	0.323529	0.557692	0.352941	0.333333	0.342857	0.00994299
Fold5.Rep6	0.325653	24	0	0.001	0.535604	0.420809	0.333333	0.647059	0.352941	0.538462	0.333333	0.333333	0.333333	-0.0196078
Fold5.Rep6	0.312021	36	0	0.001	0.535604	0.420809	0.388889	0.647059	0.352941	0.557692	0.368421	0.388889	0.378378	0.0355151
Fold5.Rep6	0.282298	44	0	0.001	0.535604	0.420809	0.388889	0.617647	0.382353	0.538462	0.35	0.388889	0.368421	0.00639137
Fold5.Rep6	0.28051	52	0	0.001	0.535604	0.420809	0.388889	0.588235	0.411765	0.519231	0.333333	0.388889	0.358974	-0.02218
Fold5.Rep6	0.275835	57	0	0.001	0.535604	0.420809	0.388889	0.558824	0.441176	0.5	0.318182	0.388889	0.35	-0.0503503
Fold5.Rep6	0.236375	59	0	0.001	0.535604	0.420809	0.444444	0.558824	0.441176	0.519231	0.347826	0.444444	0.390244	0.00313034
Fold5.Rep6	0.231874	60	0	0.001	0.535604	0.420809	0.444444	0.529412	0.470588	0.5	0.333333	0.444444	0.380952	-0.0249494
Fold5.Rep6	0.227331	66	0	0.001	0.535604	0.420809	0.444444	0.5	0.5	0.480769	0.32	0.444444	0.372093	-0.0528995
Fold5.Rep6	0.206546	67	0	0.001	0.535604	0.420809	0.444444	0.470588	0.529412	0.461538	0.307692	0.444444	0.363636	-0.0808452
Fold5.Rep6	0.202671	76	0	0.001	0.535604	0.420809	0.444444	0.441176	0.558824	0.442308	0.296296	0.444444	0.355556	-0.108911
Fold5.Rep6	0.192577	78	0	0.001	0.535604	0.420809	0.444444	0.411765	0.588235	0.423077	0.285714	0.444444	0.347826	-0.137222
Fold5.Rep6	0.192474	79	0	0.001	0.535604	0.420809	0.5	0.411765	0.588235	0.442308	0.310345	0.5	0.382979	-0.0845192
Fold5.Rep6	0.189386	81	0	0.001	0.535604	0.420809	0.5	0.382353	0.617647	0.423077	0.3	0.5	0.375	-0.113288
Fold5.Rep6	0.18865	90	0	0.001	0.535604	0.420809	0.555556	0.382353	0.617647	0.442308	0.322581	0.555556	0.408163	-0.0602029
Fold5.Rep6	0.179292	95	0	0.001	0.535604	0.420809	0.555556	0.352941	0.647059	0.423077	0.3125	0.555556	0.4	-0.0894792
Fold5.Rep6	0.173686	100	0	0.001	0.535604	0.420809	0.555556	0.323529	0.676471	0.403846	0.30303	0.555556	0.392157	-0.11946
Fold5.Rep6	0.168604	116	0	0.001	0.535604	0.420809	0.555556	0.294118	0.705882	0.384615	0.294118	0.555556	0.384615	-0.150327
Fold5.Rep6	0.168323	118	0	0.001	0.535604	0.420809	0.611111	0.294118	0.705882	0.403846	0.314286	0.611111	0.415094	-0.0961156
Fold5.Rep6	0.158973	126	0	0.001	0.535604	0.420809	0.666667	0.294118	0.705882	0.423077	0.333333	0.666667	0.444444	-0.0404226
Fold5.Rep6	0.15494	132	0	0.001	0.535604	0.420809	0.722222	0.294118	0.705882	0.442308	0.351351	0.722222	0.472727	0.0171584
Fold5.Rep6	0.148661	136	0	0.001	0.535604	0.420809	0.722222	0.264706	0.735294	0.423077	0.342105	0.722222	0.464286	-0.0140203
Fold5.Rep6	0.146813	140	0	0.001	0.535604	0.420809	0.777778	0.264706	0.735294	0.442308	0.358974	0.777778	0.491228	0.046676
Fold5.Rep6	0.139857	145	0	0.001	0.535604	0.420809	0.777778	0.235294	0.764706	0.423077	0.35	0.777778	0.482759	0.0147602
Fold5.Rep6	0.133696	152	0	0.001	0.535604	0.420809	0.777778	0.205882	0.794118	0.403846	0.341463	0.777778	0.474576	-0.0190343
Fold5.Rep6	0.122779	160	0	0.001	0.535604	0.420809	0.777778	0.176471	0.823529	0.384615	0.333333	0.777778	0.466667	-0.0552278
Fold5.Rep6	0.117934	161	0	0.001	0.535604	0.420809	0.777778	0.147059	0.852941	0.365385	0.325581	0.777778	0.459016	-0.0945206
Fold5.Rep6	0.10725	167	0	0.001	0.535604	0.420809	0.777778	0.117647	0.882353	0.346154	0.318182	0.777778	0.451613	-0.13789
Fold5.Rep6	0.09747	176	0	0.001	0.535604	0.420809	0.777778	0.0882353	0.911765	0.326923	0.311111	0.777778	0.444444	-0.18676
Fold5.Rep6	0.091761	178	0	0.001	0.535604	0.420809	0.833333	0.0882353	0.911765	0.346154	0.326087	0.833333	0.46875	-0.116791
Fold5.Rep6	0.0912597	189	0	0.001	0.535604	0.420809	0.833333	0.0588235	0.941176	0.326923	0.319149	0.833333	0.461538	-0.174034
Fold5.Rep6	0.084742	192	0	0.001	0.535604	0.420809	0.888889	0.0588235	0.941176	0.346154	0.333333	0.888889	0.484848	-0.093352
Fold5.Rep6	0.0762516	193	0	0.001	0.535604	0.420809	0.888889	0.0294118	0.970588	0.326923	0.326531	0.888889	0.477612	-0.1667
Fold5.Rep6	0.0721313	199	0	0.001	0.535604	0.420809	0.944444	0.0294118	0.970588	0.346154	0.34	0.944444	0.5	-0.0646762
Fold5.Rep6	0.0587245	201	0	0.001	0.535604	0.420809	1	0.0294118	0.970588	0.365385	0.352941	1	0.521739	0.101885
Fold5.Rep6	0.0306479	211	0	0.001	0.535604	0.420809	1	0	1	0.346154	0.346154	1	0.514286	0
Fold5.Rep6	0.65439	216	0	0.001	0.535604	0.420809	0.0555556	1	0	0.673077	1	0.0555556	0.105263	0.19245
Fold5.Rep6	0.645677	220	0	0.001	0.535604	0.420809	0.0555556	0.970588	0.0294118	0.653846	0.5	0.0555556	0.1	0.0646762
Fold5.Rep6	0.597893	224	0	0.001	0.535604	0.420809	0.0555556	0.941176	0.0588235	0.634615	0.333333	0.0555556	0.0952381	-0.006668
Fold5.Rep6	0.585575	225	0	0.001	0.535604	0.420809	0.0555556	0.911765	0.0882353	0.615385	0.25	0.0555556	0.0909091	-0.058345
Fold5.Rep6	0.558229	226	0	0.001	0.535604	0.420809	0.0555556	0.882353	0.117647	0.596154	0.2	0.0555556	0.0869565	-0.100201
Fold5.Rep6	0.503715	230	0	0.001	0.535604	0.420809	0.0555556	0.852941	0.147059	0.576923	0.166667	0.0555556	0.0833333	-0.136257
Fold5.Rep6	0.47383	231	0	0.001	0.535604	0.420809	0.0555556	0.823529	0.176471	0.557692	0.142857	0.0555556	0.08	-0.168539
Fold5.Rep6	0.473276	235	0	0.001	0.535604	0.420809	0.111111	0.823529	0.176471	0.576923	0.25	0.111111	0.153846	-0.0861813
Fold5.Rep6	0.460955	241	0	0.001	0.535604	0.420809	0.166667	0.823529	0.176471	0.596154	0.333333	0.166667	0.222222	-0.0123288
Fold5.Rep6	0.455817	250	0	0.001	0.535604	0.420809	0.222222	0.823529	0.176471	0.615385	0.4	0.222222	0.285714	0.0552278
Fold5.Rep6	0.441085	254	0	0.001	0.535604	0.420809	0.277778	0.823529	0.176471	0.634615	0.454545	0.277778	0.344828	0.118012
Fold5.Rep6	0.390123	255	0	0.001	0.535604	0.420809	0.277778	0.794118	0.205882	0.615385	0.416667	0.277778	0.333333	0.0811814
Fold5.Rep6	0.360716	260	0	0.001	0.535604	0.420809	0.277778	0.764706	0.235294	0.596154	0.384615	0.277778	0.322581	0.046676
Fold5.Rep6	0.349771	263	0	0.001	0.535604	0.420809	0.277778	0.735294	0.264706	0.576923	0.357143	0.277778	0.3125	0.0140203
Fold5.Rep6	0.319984	4	0	0.0535789	0.527864	0.467753	0.277778	0.705882	0.294118	0.557692	0.333333	0.277778	0.30303	-0.0171584
Fold5.Rep6	0.31844	14	0	0.0535789	0.527864	0.467753	0.333333	0.705882	0.294118	0.576923	0.375	0.333333	0.352941	0.0404226
Fold5.Rep6	0.304796	17	0	0.0535789	0.527864	0.467753	0.333333	0.676471	0.323529	0.557692	0.352941	0.333333	0.342857	0.00994299
Fold5.Rep6	0.304618	21	0	0.0535789	0.527864	0.467753	0.333333	0.647059	0.352941	0.538462	0.333333	0.333333	0.333333	-0.0196078
Fold5.Rep6	0.299469	24	0	0.0535789	0.527864	0.467753	0.333333	0.617647	0.382353	0.519231	0.315789	0.333333	0.324324	-0.0484297
Fold5.Rep6	0.282991	36	0	0.0535789	0.527864	0.467753	0.388889	0.617647	0.382353	0.538462	0.35	0.388889	0.368421	0.00639137
Fold5.Rep6	0.282465	44	0	0.0535789	0.527864	0.467753	0.388889	0.588235	0.411765	0.519231	0.333333	0.388889	0.358974	-0.02218
Fold5.Rep6	0.281307	52	0	0.0535789	0.527864	0.467753	0.388889	0.558824	0.441176	0.5	0.318182	0.388889	0.35	-0.0503503
Fold5.Rep6	0.281006	57	0	0.0535789	0.527864	0.467753	0.388889	0.529412	0.470588	0.480769	0.304348	0.388889	0.341463	-0.0782585
Fold5.Rep6	0.27781	59	0	0.0535789	0.527864	0.467753	0.444444	0.529412	0.470588	0.5	0.333333	0.444444	0.380952	-0.0249494
Fold5.Rep6	0.272549	60	0	0.0535789	0.527864	0.467753	0.444444	0.5	0.5	0.480769	0.32	0.444444	0.372093	-0.0528995
Fold5.Rep6	0.27035	66	0	0.0535789	0.527864	0.467753	0.444444	0.470588	0.529412	0.461538	0.307692	0.444444	0.363636	-0.0808452
Fold5.Rep6	0.269555	67	0	0.0535789	0.527864	0.467753	0.444444	0.441176	0.558824	0.442308	0.296296	0.444444	0.355556	-0.108911
Fold5.Rep6	0.262935	76	0	0.0535789	0.527864	0.467753	0.444444	0.411765	0.588235	0.423077	0.285714	0.444444	0.347826	-0.137222
Fold5.Rep6	0.258819	78	0	0.0535789	0.527864	0.467753	0.5	0.411765	0.588235	0.442308	0.310345	0.5	0.382979	-0.0845192
Fold5.Rep6	0.252536	79	0	0.0535789	0.527864	0.467753	0.5	0.382353	0.617647	0.423077	0.3	0.5	0.375	-0.113288
Fold5.Rep6	0.250717	81	0	0.0535789	0.527864	0.467753	0.555556	0.382353	0.617647	0.442308	0.322581	0.555556	0.408163	-0.0602029
Fold5.Rep6	0.247782	90	0	0.0535789	0.527864	0.467753	0.611111	0.382353	0.617647	0.461538	0.34375	0.611111	0.44	-0.00639137
Fold5.Rep6	0.240359	95	0	0.0535789	0.527864	0.467753	0.611111	0.352941	0.647059	0.442308	0.333333	0.611111	0.431373	-0.0355151
Fold5.Rep6	0.23924	100	0	0.0535789	0.527864	0.467753	0.666667	0.352941	0.647059	0.461538	0.352941	0.666667	0.461538	0.0196078
Fold5.Rep6	0.230002	116	0	0.0535789	0.527864	0.467753	0.666667	0.323529	0.676471	0.442308	0.342857	0.666667	0.45283	-0.00994299
Fold5.Rep6	0.227178	118	0	0.0535789	0.527864	0.467753	0.666667	0.294118	0.705882	0.423077	0.333333	0.666667	0.444444	-0.0404226
Fold5.Rep6	0.226201	126	0	0.0535789	0.527864	0.467753	0.666667	0.264706	0.735294	0.403846	0.324324	0.666667	0.436364	-0.0720654
Fold5.Rep6	0.226002	132	0	0.0535789	0.527864	0.467753	0.722222	0.264706	0.735294	0.423077	0.342105	0.722222	0.464286	-0.0140203
Fold5.Rep6	0.222769	136	0	0.0535789	0.527864	0.467753	0.777778	0.264706	0.735294	0.442308	0.358974	0.777778	0.491228	0.046676
Fold5.Rep6	0.213763	140	0	0.0535789	0.527864	0.467753	0.777778	0.235294	0.764706	0.423077	0.35	0.777778	0.482759	0.0147602
Fold5.Rep6	0.212069	145	0	0.0535789	0.527864	0.467753	0.833333	0.235294	0.764706	0.442308	0.365854	0.833333	0.508475	0.0799439
Fold5.Rep6	0.208569	152	0	0.0535789	0.527864	0.467753	0.833333	0.205882	0.794118	0.423077	0.357143	0.833333	0.5	0.0473381
Fold5.Rep6	0.208561	160	0	0.0535789	0.527864	0.467753	0.833333	0.176471	0.823529	0.403846	0.348837	0.833333	0.491803	0.0123288
Fold5.Rep6	0.202089	161	0	0.0535789	0.527864	0.467753	0.833333	0.147059	0.852941	0.384615	0.340909	0.833333	0.483871	-0.0258544
Fold5.Rep6	0.176592	167	0	0.0535789	0.527864	0.467753	0.833333	0.117647	0.882353	0.365385	0.333333	0.833333	0.47619	-0.0683267
Fold5.Rep6	0.173669	176	0	0.0535789	0.527864	0.467753	0.833333	0.0882353	0.911765	0.346154	0.326087	0.833333	0.46875	-0.116791
Fold5.Rep6	0.169066	178	0	0.0535789	0.527864	0.467753	0.888889	0.0882353	0.911765	0.365385	0.340426	0.888889	0.492308	-0.0369163
Fold5.Rep6	0.163186	189	0	0.0535789	0.527864	0.467753	0.944444	0.0882353	0.911765	0.384615	0.354167	0.944444	0.515152	0.058345
Fold5.Rep6	0.159071	192	0	0.0535789	0.527864	0.467753	0.944444	0.0588235	0.941176	0.365385	0.346939	0.944444	0.507463	0.006668
Fold5.Rep6	0.114655	193	0	0.0535789	0.527864	0.467753	0.944444	0.0294118	0.970588	0.346154	0.34	0.944444	0.5	-0.0646762
Fold5.Rep6	0.107552	199	0	0.0535789	0.527864	0.467753	0.944444	0	1	0.326923	0.333333	0.944444	0.492754	-0.19245
Fold5.Rep6	0.102186	201	0	0.0535789	0.527864	0.467753	1	0	1	0.346154	0.346154	1	0.514286	0
Fold5.Rep6	0.599104	211	0	0.0535789	0.527864	0.467753	0.0555556	1	0	0.673077	1	0.0555556	0.105263	0.19245
Fold5.Rep6	0.579747	216	0	0.0535789	0.527864	0.467753	0.0555556	0.970588	0.0294118	0.653846	0.5	0.0555556	0.1	0.0646762
Fold5.Rep6	0.554976	220	0	0.0535789	0.527864	0.467753	0.0555556	0.941176	0.0588235	0.634615	0.333333	0.0555556	0.0952381	-0.006668
Fold5.Rep6	0.524649	224	0	0.0535789	0.527864	0.467753	0.0555556	0.911765	0.0882353	0.615385	0.25	0.0555556	0.0909091	-0.058345
Fold5.Rep6	0.5142	225	0	0.0535789	0.527864	0.467753	0.0555556	0.882353	0.117647	0.596154	0.2	0.0555556	0.0869565	-0.100201
Fold5.Rep6	0.437753	226	0	0.0535789	0.527864	0.467753	0.0555556	0.852941	0.147059	0.576923	0.166667	0.0555556	0.0833333	-0.136257
Fold5.Rep6	0.437032	230	0	0.0535789	0.527864	0.467753	0.111111	0.852941	0.147059	0.596154	0.285714	0.111111	0.16	-0.0501062
Fold5.Rep6	0.434257	231	0	0.0535789	0.527864	0.467753	0.111111	0.823529	0.176471	0.576923	0.25	0.111111	0.153846	-0.0861813
Fold5.Rep6	0.431932	235	0	0.0535789	0.527864	0.467753	0.166667	0.823529	0.176471	0.596154	0.333333	0.166667	0.222222	-0.0123288
Fold5.Rep6	0.428826	241	0	0.0535789	0.527864	0.467753	0.166667	0.794118	0.205882	0.576923	0.3	0.166667	0.214286	-0.0473381
Fold5.Rep6	0.423937	250	0	0.0535789	0.527864	0.467753	0.222222	0.794118	0.205882	0.596154	0.363636	0.222222	0.275862	0.0190343
Fold5.Rep6	0.40324	254	0	0.0535789	0.527864	0.467753	0.277778	0.794118	0.205882	0.615385	0.416667	0.277778	0.333333	0.0811814
Fold5.Rep6	0.361452	255	0	0.0535789	0.527864	0.467753	0.277778	0.764706	0.235294	0.596154	0.384615	0.277778	0.322581	0.046676
Fold5.Rep6	0.356907	260	0	0.0535789	0.527864	0.467753	0.277778	0.735294	0.264706	0.576923	0.357143	0.277778	0.3125	0.0140203
Fold5.Rep6	0.329168	263	0	0.0535789	0.527864	0.467753	0.333333	0.735294	0.264706	0.596154	0.4	0.333333	0.363636	0.0720654
Fold5.Rep6	0.315507	4	0	0.106158	0.518576	0.449763	0.333333	0.705882	0.294118	0.576923	0.375	0.333333	0.352941	0.0404226
Fold5.Rep6	0.31547	14	0	0.106158	0.518576	0.449763	0.333333	0.676471	0.323529	0.557692	0.352941	0.333333	0.342857	0.00994299
Fold5.Rep6	0.314555	17	0	0.106158	0.518576	0.449763	0.388889	0.676471	0.323529	0.576923	0.388889	0.388889	0.388889	0.0653595
Fold5.Rep6	0.313326	21	0	0.106158	0.518576	0.449763	0.388889	0.647059	0.352941	0.557692	0.368421	0.388889	0.378378	0.0355151
Fold5.Rep6	0.312587	24	0	0.106158	0.518576	0.449763	0.388889	0.617647	0.382353	0.538462	0.35	0.388889	0.368421	0.00639137
Fold5.Rep6	0.305724	36	0	0.106158	0.518576	0.449763	0.388889	0.588235	0.411765	0.519231	0.333333	0.388889	0.358974	-0.02218
Fold5.Rep6	0.303803	44	0	0.106158	0.518576	0.449763	0.388889	0.558824	0.441176	0.5	0.318182	0.388889	0.35	-0.0503503
Fold5.Rep6	0.299368	52	0	0.106158	0.518576	0.449763	0.444444	0.558824	0.441176	0.519231	0.347826	0.444444	0.390244	0.00313034
Fold5.Rep6	0.299305	57	0	0.106158	0.518576	0.449763	0.444444	0.529412	0.470588	0.5	0.333333	0.444444	0.380952	-0.0249494
Fold5.Rep6	0.292072	59	0	0.106158	0.518576	0.449763	0.444444	0.5	0.5	0.480769	0.32	0.444444	0.372093	-0.0528995
Fold5.Rep6	0.290214	60	0	0.106158	0.518576	0.449763	0.444444	0.470588	0.529412	0.461538	0.307692	0.444444	0.363636	-0.0808452
Fold5.Rep6	0.289025	66	0	0.106158	0.518576	0.449763	0.5	0.470588	0.529412	0.480769	0.333333	0.5	0.4	-0.0280056
Fold5.Rep6	0.285969	67	0	0.106158	0.518576	0.449763	0.5	0.441176	0.558824	0.461538	0.321429	0.5	0.391304	-0.0561361
Fold5.Rep6	0.283039	76	0	0.106158	0.518576	0.449763	0.555556	0.441176	0.558824	0.480769	0.344828	0.555556	0.425532	-0.00313034
Fold5.Rep6	0.28218	78	0	0.106158	0.518576	0.449763	0.555556	0.411765	0.588235	0.461538	0.333333	0.555556	0.416667	-0.031469
Fold5.Rep6	0.279271	79	0	0.106158	0.518576	0.449763	0.611111	0.411765	0.588235	0.480769	0.354839	0.611111	0.44898	0.02218
Fold5.Rep6	0.260588	81	0	0.106158	0.518576	0.449763	0.611111	0.382353	0.617647	0.461538	0.34375	0.611111	0.44	-0.00639137
Fold5.Rep6	0.259808	90	0	0.106158	0.518576	0.449763	0.611111	0.352941	0.647059	0.442308	0.333333	0.611111	0.431373	-0.0355151
Fold5.Rep6	0.256441	95	0	0.106158	0.518576	0.449763	0.611111	0.323529	0.676471	0.423077	0.323529	0.611111	0.423077	-0.0653595
Fold5.Rep6	0.253261	100	0	0.106158	0.518576	0.449763	0.666667	0.323529	0.676471	0.442308	0.342857	0.666667	0.45283	-0.00994299
Fold5.Rep6	0.253105	116	0	0.106158	0.518576	0.449763	0.666667	0.294118	0.705882	0.423077	0.333333	0.666667	0.444444	-0.0404226
Fold5.Rep6	0.249372	118	0	0.106158	0.518576	0.449763	0.666667	0.264706	0.735294	0.403846	0.324324	0.666667	0.436364	-0.0720654
Fold5.Rep6	0.248867	126	0	0.106158	0.518576	0.449763	0.722222	0.264706	0.735294	0.423077	0.342105	0.722222	0.464286	-0.0140203
Fold5.Rep6	0.246279	132	0	0.106158	0.518576	0.449763	0.722222	0.235294	0.764706	0.403846	0.333333	0.722222	0.45614	-0.046676
Fold5.Rep6	0.240214	136	0	0.106158	0.518576	0.449763	0.777778	0.235294	0.764706	0.423077	0.35	0.777778	0.482759	0.0147602
Fold5.Rep6	0.232779	140	0	0.106158	0.518576	0.449763	0.777778	0.205882	0.794118	0.403846	0.341463	0.777778	0.474576	-0.0190343
Fold5.Rep6	0.229824	145	0	0.106158	0.518576	0.449763	0.777778	0.176471	0.823529	0.384615	0.333333	0.777778	0.466667	-0.0552278
Fold5.Rep6	0.227879	152	0	0.106158	0.518576	0.449763	0.777778	0.147059	0.852941	0.365385	0.325581	0.777778	0.459016	-0.0945206
Fold5.Rep6	0.21448	160	0	0.106158	0.518576	0.449763	0.777778	0.117647	0.882353	0.346154	0.318182	0.777778	0.451613	-0.13789
Fold5.Rep6	0.212858	161	0	0.106158	0.518576	0.449763	0.833333	0.117647	0.882353	0.365385	0.333333	0.833333	0.47619	-0.0683267
Fold5.Rep6	0.212708	167	0	0.106158	0.518576	0.449763	0.888889	0.117647	0.882353	0.384615	0.347826	0.888889	0.5	0.00973262
Fold5.Rep6	0.208234	176	0	0.106158	0.518576	0.449763	0.944444	0.117647	0.882353	0.403846	0.361702	0.944444	0.523077	0.100201
Fold5.Rep6	0.206228	178	0	0.106158	0.518576	0.449763	0.944444	0.0882353	0.911765	0.384615	0.354167	0.944444	0.515152	0.058345
Fold5.Rep6	0.187371	189	0	0.106158	0.518576	0.449763	0.944444	0.0588235	0.941176	0.365385	0.346939	0.944444	0.507463	0.006668
Fold5.Rep6	0.160013	192	0	0.106158	0.518576	0.449763	0.944444	0.0294118	0.970588	0.346154	0.34	0.944444	0.5	-0.0646762
Fold5.Rep6	0.142442	193	0	0.106158	0.518576	0.449763	0.944444	0	1	0.326923	0.333333	0.944444	0.492754	-0.19245
Fold5.Rep6	0.127515	199	0	0.106158	0.518576	0.449763	1	0	1	0.346154	0.346154	1	0.514286	0
Fold5.Rep6	0.564978	201	0	0.106158	0.518576	0.449763	0.0555556	1	0	0.673077	1	0.0555556	0.105263	0.19245
Fold5.Rep6	0.539606	211	0	0.106158	0.518576	0.449763	0.0555556	0.970588	0.0294118	0.653846	0.5	0.0555556	0.1	0.0646762
Fold5.Rep6	0.528458	216	0	0.106158	0.518576	0.449763	0.0555556	0.941176	0.0588235	0.634615	0.333333	0.0555556	0.0952381	-0.006668
Fold5.Rep6	0.502051	220	0	0.106158	0.518576	0.449763	0.0555556	0.911765	0.0882353	0.615385	0.25	0.0555556	0.0909091	-0.058345
Fold5.Rep6	0.476593	224	0	0.106158	0.518576	0.449763	0.0555556	0.882353	0.117647	0.596154	0.2	0.0555556	0.0869565	-0.100201
Fold5.Rep6	0.441681	225	0	0.106158	0.518576	0.449763	0.0555556	0.852941	0.147059	0.576923	0.166667	0.0555556	0.0833333	-0.136257
Fold5.Rep6	0.429963	226	0	0.106158	0.518576	0.449763	0.111111	0.852941	0.147059	0.596154	0.285714	0.111111	0.16	-0.0501062
Fold5.Rep6	0.420168	230	0	0.106158	0.518576	0.449763	0.111111	0.823529	0.176471	0.576923	0.25	0.111111	0.153846	-0.0861813
Fold5.Rep6	0.416208	231	0	0.106158	0.518576	0.449763	0.166667	0.823529	0.176471	0.596154	0.333333	0.166667	0.222222	-0.0123288
Fold5.Rep6	0.407361	235	0	0.106158	0.518576	0.449763	0.166667	0.794118	0.205882	0.576923	0.3	0.166667	0.214286	-0.0473381
Fold5.Rep6	0.399123	241	0	0.106158	0.518576	0.449763	0.222222	0.794118	0.205882	0.596154	0.363636	0.222222	0.275862	0.0190343
Fold5.Rep6	0.386385	250	0	0.106158	0.518576	0.449763	0.277778	0.794118	0.205882	0.615385	0.416667	0.277778	0.333333	0.0811814
Fold5.Rep6	0.360033	254	0	0.106158	0.518576	0.449763	0.277778	0.764706	0.235294	0.596154	0.384615	0.277778	0.322581	0.046676
Fold5.Rep6	0.359822	255	0	0.106158	0.518576	0.449763	0.277778	0.735294	0.264706	0.576923	0.357143	0.277778	0.3125	0.0140203
Fold5.Rep6	0.35294	260	0	0.106158	0.518576	0.449763	0.333333	0.735294	0.264706	0.596154	0.4	0.333333	0.363636	0.0720654
Fold5.Rep6	0.337962	263	0	0.106158	0.518576	0.449763	0.333333	0.705882	0.294118	0.576923	0.375	0.333333	0.352941	0.0404226
Fold5.Rep6	0.331551	4	0	0.158737	0.513932	0.441215	0.333333	0.676471	0.323529	0.557692	0.352941	0.333333	0.342857	0.00994299
Fold5.Rep6	0.330703	14	0	0.158737	0.513932	0.441215	0.388889	0.676471	0.323529	0.576923	0.388889	0.388889	0.388889	0.0653595
Fold5.Rep6	0.32007	17	0	0.158737	0.513932	0.441215	0.388889	0.647059	0.352941	0.557692	0.368421	0.388889	0.378378	0.0355151
Fold5.Rep6	0.318883	21	0	0.158737	0.513932	0.441215	0.388889	0.617647	0.382353	0.538462	0.35	0.388889	0.368421	0.00639137
Fold5.Rep6	0.312033	24	0	0.158737	0.513932	0.441215	0.388889	0.588235	0.411765	0.519231	0.333333	0.388889	0.358974	-0.02218
Fold5.Rep6	0.311703	36	0	0.158737	0.513932	0.441215	0.444444	0.588235	0.411765	0.538462	0.363636	0.444444	0.4	0.031469
Fold5.Rep6	0.310964	44	0	0.158737	0.513932	0.441215	0.444444	0.558824	0.441176	0.519231	0.347826	0.444444	0.390244	0.00313034
Fold5.Rep6	0.307077	52	0	0.158737	0.513932	0.441215	0.444444	0.529412	0.470588	0.5	0.333333	0.444444	0.380952	-0.0249494
Fold5.Rep6	0.305221	57	0	0.158737	0.513932	0.441215	0.444444	0.5	0.5	0.480769	0.32	0.444444	0.372093	-0.0528995
Fold5.Rep6	0.298406	59	0	0.158737	0.513932	0.441215	0.5	0.5	0.5	0.5	0.346154	0.5	0.409091	0
Fold5.Rep6	0.296796	60	0	0.158737	0.513932	0.441215	0.5	0.470588	0.529412	0.480769	0.333333	0.5	0.4	-0.0280056
Fold5.Rep6	0.29599	66	0	0.158737	0.513932	0.441215	0.5	0.441176	0.558824	0.461538	0.321429	0.5	0.391304	-0.0561361
Fold5.Rep6	0.295113	67	0	0.158737	0.513932	0.441215	0.555556	0.441176	0.558824	0.480769	0.344828	0.555556	0.425532	-0.00313034
Fold5.Rep6	0.291764	76	0	0.158737	0.513932	0.441215	0.611111	0.441176	0.558824	0.5	0.366667	0.611111	0.458333	0.0503503
Fold5.Rep6	0.287023	78	0	0.158737	0.513932	0.441215	0.611111	0.411765	0.588235	0.480769	0.354839	0.611111	0.44898	0.02218
Fold5.Rep6	0.272623	79	0	0.158737	0.513932	0.441215	0.611111	0.382353	0.617647	0.461538	0.34375	0.611111	0.44	-0.00639137
Fold5.Rep6	0.272383	81	0	0.158737	0.513932	0.441215	0.611111	0.352941	0.647059	0.442308	0.333333	0.611111	0.431373	-0.0355151
Fold5.Rep6	0.272314	90	0	0.158737	0.513932	0.441215	0.611111	0.323529	0.676471	0.423077	0.323529	0.611111	0.423077	-0.0653595
Fold5.Rep6	0.269878	95	0	0.158737	0.513932	0.441215	0.611111	0.294118	0.705882	0.403846	0.314286	0.611111	0.415094	-0.0961156
Fold5.Rep6	0.263782	100	0	0.158737	0.513932	0.441215	0.666667	0.294118	0.705882	0.423077	0.333333	0.666667	0.444444	-0.0404226
Fold5.Rep6	0.259818	116	0	0.158737	0.513932	0.441215	0.666667	0.264706	0.735294	0.403846	0.324324	0.666667	0.436364	-0.0720654
Fold5.Rep6	0.258258	118	0	0.158737	0.513932	0.441215	0.666667	0.235294	0.764706	0.384615	0.315789	0.666667	0.428571	-0.105153
Fold5.Rep6	0.254092	126	0	0.158737	0.513932	0.441215	0.722222	0.235294	0.764706	0.403846	0.333333	0.722222	0.45614	-0.046676
Fold5.Rep6	0.251598	132	0	0.158737	0.513932	0.441215	0.777778	0.235294	0.764706	0.423077	0.35	0.777778	0.482759	0.0147602
Fold5.Rep6	0.245821	136	0	0.158737	0.513932	0.441215	0.777778	0.205882	0.794118	0.403846	0.341463	0.777778	0.474576	-0.0190343
Fold5.Rep6	0.244477	140	0	0.158737	0.513932	0.441215	0.777778	0.176471	0.823529	0.384615	0.333333	0.777778	0.466667	-0.0552278
Fold5.Rep6	0.240783	145	0	0.158737	0.513932	0.441215	0.833333	0.176471	0.823529	0.403846	0.348837	0.833333	0.491803	0.0123288
Fold5.Rep6	0.237842	152	0	0.158737	0.513932	0.441215	0.833333	0.147059	0.852941	0.384615	0.340909	0.833333	0.483871	-0.0258544
Fold5.Rep6	0.235738	160	0	0.158737	0.513932	0.441215	0.833333	0.117647	0.882353	0.365385	0.333333	0.833333	0.47619	-0.0683267
Fold5.Rep6	0.235128	161	0	0.158737	0.513932	0.441215	0.833333	0.0882353	0.911765	0.346154	0.326087	0.833333	0.46875	-0.116791
Fold5.Rep6	0.229451	167	0	0.158737	0.513932	0.441215	0.888889	0.0882353	0.911765	0.365385	0.340426	0.888889	0.492308	-0.0369163
Fold5.Rep6	0.219317	176	0	0.158737	0.513932	0.441215	0.944444	0.0882353	0.911765	0.384615	0.354167	0.944444	0.515152	0.058345
Fold5.Rep6	0.19805	178	0	0.158737	0.513932	0.441215	0.944444	0.0588235	0.941176	0.365385	0.346939	0.944444	0.507463	0.006668
Fold5.Rep6	0.194891	189	0	0.158737	0.513932	0.441215	0.944444	0.0294118	0.970588	0.346154	0.34	0.944444	0.5	-0.0646762
Fold5.Rep6	0.164645	192	0	0.158737	0.513932	0.441215	0.944444	0	1	0.326923	0.333333	0.944444	0.492754	-0.19245
Fold5.Rep6	0.149964	193	0	0.158737	0.513932	0.441215	1	0	1	0.346154	0.346154	1	0.514286	0
Fold5.Rep6	0.540291	199	0	0.158737	0.513932	0.441215	0.0555556	1	0	0.673077	1	0.0555556	0.105263	0.19245
Fold5.Rep6	0.511911	201	0	0.158737	0.513932	0.441215	0.0555556	0.970588	0.0294118	0.653846	0.5	0.0555556	0.1	0.0646762
Fold5.Rep6	0.509502	211	0	0.158737	0.513932	0.441215	0.0555556	0.941176	0.0588235	0.634615	0.333333	0.0555556	0.0952381	-0.006668
Fold5.Rep6	0.485041	216	0	0.158737	0.513932	0.441215	0.0555556	0.911765	0.0882353	0.615385	0.25	0.0555556	0.0909091	-0.058345
Fold5.Rep6	0.452933	220	0	0.158737	0.513932	0.441215	0.0555556	0.882353	0.117647	0.596154	0.2	0.0555556	0.0869565	-0.100201
Fold5.Rep6	0.445787	224	0	0.158737	0.513932	0.441215	0.0555556	0.852941	0.147059	0.576923	0.166667	0.0555556	0.0833333	-0.136257
Fold5.Rep6	0.426112	225	0	0.158737	0.513932	0.441215	0.111111	0.852941	0.147059	0.596154	0.285714	0.111111	0.16	-0.0501062
Fold5.Rep6	0.409169	226	0	0.158737	0.513932	0.441215	0.111111	0.823529	0.176471	0.576923	0.25	0.111111	0.153846	-0.0861813
Fold5.Rep6	0.405859	230	0	0.158737	0.513932	0.441215	0.166667	0.823529	0.176471	0.596154	0.333333	0.166667	0.222222	-0.0123288
Fold5.Rep6	0.394078	231	0	0.158737	0.513932	0.441215	0.166667	0.794118	0.205882	0.576923	0.3	0.166667	0.214286	-0.0473381
Fold5.Rep6	0.384461	235	0	0.158737	0.513932	0.441215	0.222222	0.794118	0.205882	0.596154	0.363636	0.222222	0.275862	0.0190343
Fold5.Rep6	0.376775	241	0	0.158737	0.513932	0.441215	0.277778	0.794118	0.205882	0.615385	0.416667	0.277778	0.333333	0.0811814
Fold5.Rep6	0.367307	250	0	0.158737	0.513932	0.441215	0.333333	0.794118	0.205882	0.634615	0.461538	0.333333	0.387097	0.140028
Fold5.Rep6	0.361538	254	0	0.158737	0.513932	0.441215	0.333333	0.764706	0.235294	0.615385	0.428571	0.333333	0.375	0.105153
Fold5.Rep6	0.357821	255	0	0.158737	0.513932	0.441215	0.333333	0.735294	0.264706	0.596154	0.4	0.333333	0.363636	0.0720654
Fold5.Rep6	0.350738	260	0	0.158737	0.513932	0.441215	0.333333	0.705882	0.294118	0.576923	0.375	0.333333	0.352941	0.0404226
Fold5.Rep6	0.34059	263	0	0.158737	0.513932	0.441215	0.333333	0.676471	0.323529	0.557692	0.352941	0.333333	0.342857	0.00994299
Fold5.Rep6	0.339119	4	0	0.211316	0.518576	0.444103	0.388889	0.676471	0.323529	0.576923	0.388889	0.388889	0.388889	0.0653595
Fold5.Rep6	0.333763	14	0	0.211316	0.518576	0.444103	0.388889	0.647059	0.352941	0.557692	0.368421	0.388889	0.378378	0.0355151
Fold5.Rep6	0.324324	17	0	0.211316	0.518576	0.444103	0.444444	0.647059	0.352941	0.576923	0.4	0.444444	0.421053	0.0894792
Fold5.Rep6	0.32341	21	0	0.211316	0.518576	0.444103	0.444444	0.617647	0.382353	0.557692	0.380952	0.444444	0.410256	0.0602029
Fold5.Rep6	0.317932	24	0	0.211316	0.518576	0.444103	0.444444	0.588235	0.411765	0.538462	0.363636	0.444444	0.4	0.031469
Fold5.Rep6	0.315824	36	0	0.211316	0.518576	0.444103	0.444444	0.558824	0.441176	0.519231	0.347826	0.444444	0.390244	0.00313034
Fold5.Rep6	0.3126	44	0	0.211316	0.518576	0.444103	0.444444	0.529412	0.470588	0.5	0.333333	0.444444	0.380952	-0.0249494
Fold5.Rep6	0.310568	52	0	0.211316	0.518576	0.444103	0.444444	0.5	0.5	0.480769	0.32	0.444444	0.372093	-0.0528995
Fold5.Rep6	0.30742	57	0	0.211316	0.518576	0.444103	0.5	0.5	0.5	0.5	0.346154	0.5	0.409091	0
Fold5.Rep6	0.305028	59	0	0.211316	0.518576	0.444103	0.555556	0.5	0.5	0.519231	0.37037	0.555556	0.444444	0.0528995
Fold5.Rep6	0.301674	60	0	0.211316	0.518576	0.444103	0.555556	0.470588	0.529412	0.5	0.357143	0.555556	0.434783	0.0249494
Fold5.Rep6	0.298538	66	0	0.211316	0.518576	0.444103	0.555556	0.441176	0.558824	0.480769	0.344828	0.555556	0.425532	-0.00313034
Fold5.Rep6	0.290445	67	0	0.211316	0.518576	0.444103	0.555556	0.411765	0.588235	0.461538	0.333333	0.555556	0.416667	-0.031469
Fold5.Rep6	0.288449	76	0	0.211316	0.518576	0.444103	0.611111	0.411765	0.588235	0.480769	0.354839	0.611111	0.44898	0.02218
Fold5.Rep6	0.287477	78	0	0.211316	0.518576	0.444103	0.611111	0.382353	0.617647	0.461538	0.34375	0.611111	0.44	-0.00639137
Fold5.Rep6	0.284836	79	0	0.211316	0.518576	0.444103	0.611111	0.352941	0.647059	0.442308	0.333333	0.611111	0.431373	-0.0355151
Fold5.Rep6	0.280368	81	0	0.211316	0.518576	0.444103	0.611111	0.323529	0.676471	0.423077	0.323529	0.611111	0.423077	-0.0653595
Fold5.Rep6	0.277784	90	0	0.211316	0.518576	0.444103	0.611111	0.294118	0.705882	0.403846	0.314286	0.611111	0.415094	-0.0961156
Fold5.Rep6	0.274472	95	0	0.211316	0.518576	0.444103	0.666667	0.294118	0.705882	0.423077	0.333333	0.666667	0.444444	-0.0404226
Fold5.Rep6	0.267149	100	0	0.211316	0.518576	0.444103	0.666667	0.264706	0.735294	0.403846	0.324324	0.666667	0.436364	-0.0720654
Fold5.Rep6	0.262385	116	0	0.211316	0.518576	0.444103	0.666667	0.235294	0.764706	0.384615	0.315789	0.666667	0.428571	-0.105153
Fold5.Rep6	0.25998	118	0	0.211316	0.518576	0.444103	0.722222	0.235294	0.764706	0.403846	0.333333	0.722222	0.45614	-0.046676
Fold5.Rep6	0.25883	126	0	0.211316	0.518576	0.444103	0.777778	0.235294	0.764706	0.423077	0.35	0.777778	0.482759	0.0147602
Fold5.Rep6	0.256714	132	0	0.211316	0.518576	0.444103	0.833333	0.235294	0.764706	0.442308	0.365854	0.833333	0.508475	0.0799439
Fold5.Rep6	0.256374	136	0	0.211316	0.518576	0.444103	0.833333	0.205882	0.794118	0.423077	0.357143	0.833333	0.5	0.0473381
Fold5.Rep6	0.256063	140	0	0.211316	0.518576	0.444103	0.833333	0.176471	0.823529	0.403846	0.348837	0.833333	0.491803	0.0123288
Fold5.Rep6	0.254449	145	0	0.211316	0.518576	0.444103	0.833333	0.147059	0.852941	0.384615	0.340909	0.833333	0.483871	-0.0258544
Fold5.Rep6	0.253161	152	0	0.211316	0.518576	0.444103	0.833333	0.117647	0.882353	0.365385	0.333333	0.833333	0.47619	-0.0683267
Fold5.Rep6	0.243322	160	0	0.211316	0.518576	0.444103	0.888889	0.117647	0.882353	0.384615	0.347826	0.888889	0.5	0.00973262
Fold5.Rep6	0.241084	161	0	0.211316	0.518576	0.444103	0.888889	0.0882353	0.911765	0.365385	0.340426	0.888889	0.492308	-0.0369163
Fold5.Rep6	0.226741	167	0	0.211316	0.518576	0.444103	0.944444	0.0882353	0.911765	0.384615	0.354167	0.944444	0.515152	0.058345
Fold5.Rep6	0.219503	176	0	0.211316	0.518576	0.444103	0.944444	0.0588235	0.941176	0.365385	0.346939	0.944444	0.507463	0.006668
Fold5.Rep6	0.207428	178	0	0.211316	0.518576	0.444103	0.944444	0.0294118	0.970588	0.346154	0.34	0.944444	0.5	-0.0646762
Fold5.Rep6	0.182363	189	0	0.211316	0.518576	0.444103	0.944444	0	1	0.326923	0.333333	0.944444	0.492754	-0.19245
Fold5.Rep6	0.169191	192	0	0.211316	0.518576	0.444103	1	0	1	0.346154	0.346154	1	0.514286	0
Fold5.Rep6	0.52109	193	0	0.211316	0.518576	0.444103	0.0555556	1	0	0.673077	1	0.0555556	0.105263	0.19245
Fold5.Rep6	0.495002	199	0	0.211316	0.518576	0.444103	0.0555556	0.970588	0.0294118	0.653846	0.5	0.0555556	0.1	0.0646762
Fold5.Rep6	0.491438	201	0	0.211316	0.518576	0.444103	0.0555556	0.941176	0.0588235	0.634615	0.333333	0.0555556	0.0952381	-0.006668
Fold5.Rep6	0.47163	211	0	0.211316	0.518576	0.444103	0.0555556	0.911765	0.0882353	0.615385	0.25	0.0555556	0.0909091	-0.058345
Fold5.Rep6	0.446259	216	0	0.211316	0.518576	0.444103	0.0555556	0.882353	0.117647	0.596154	0.2	0.0555556	0.0869565	-0.100201
Fold5.Rep6	0.43654	220	0	0.211316	0.518576	0.444103	0.0555556	0.852941	0.147059	0.576923	0.166667	0.0555556	0.0833333	-0.136257
Fold5.Rep6	0.423439	224	0	0.211316	0.518576	0.444103	0.111111	0.852941	0.147059	0.596154	0.285714	0.111111	0.16	-0.0501062
Fold5.Rep6	0.40135	225	0	0.211316	0.518576	0.444103	0.111111	0.823529	0.176471	0.576923	0.25	0.111111	0.153846	-0.0861813
Fold5.Rep6	0.398408	226	0	0.211316	0.518576	0.444103	0.166667	0.823529	0.176471	0.596154	0.333333	0.166667	0.222222	-0.0123288
Fold5.Rep6	0.386503	230	0	0.211316	0.518576	0.444103	0.166667	0.794118	0.205882	0.576923	0.3	0.166667	0.214286	-0.0473381
Fold5.Rep6	0.376756	231	0	0.211316	0.518576	0.444103	0.222222	0.794118	0.205882	0.596154	0.363636	0.222222	0.275862	0.0190343
Fold5.Rep6	0.374917	235	0	0.211316	0.518576	0.444103	0.277778	0.794118	0.205882	0.615385	0.416667	0.277778	0.333333	0.0811814
Fold5.Rep6	0.370604	241	0	0.211316	0.518576	0.444103	0.333333	0.794118	0.205882	0.634615	0.461538	0.333333	0.387097	0.140028
Fold5.Rep6	0.362294	250	0	0.211316	0.518576	0.444103	0.333333	0.764706	0.235294	0.615385	0.428571	0.333333	0.375	0.105153
Fold5.Rep6	0.358599	254	0	0.211316	0.518576	0.444103	0.333333	0.735294	0.264706	0.596154	0.4	0.333333	0.363636	0.0720654
Fold5.Rep6	0.355913	255	0	0.211316	0.518576	0.444103	0.333333	0.705882	0.294118	0.576923	0.375	0.333333	0.352941	0.0404226
Fold5.Rep6	0.346152	260	0	0.211316	0.518576	0.444103	0.333333	0.676471	0.323529	0.557692	0.352941	0.333333	0.342857	0.00994299
Fold5.Rep6	0.343995	263	0	0.211316	0.518576	0.444103	0.388889	0.676471	0.323529	0.576923	0.388889	0.388889	0.388889	0.0653595
Fold5.Rep6	0.343452	4	0	0.263895	0.51548	0.436037	0.388889	0.647059	0.352941	0.557692	0.368421	0.388889	0.378378	0.0355151
Fold5.Rep6	0.332223	14	0	0.263895	0.51548	0.436037	0.444444	0.647059	0.352941	0.576923	0.4	0.444444	0.421053	0.0894792
Fold5.Rep6	0.327014	17	0	0.263895	0.51548	0.436037	0.444444	0.617647	0.382353	0.557692	0.380952	0.444444	0.410256	0.0602029
Fold5.Rep6	0.3267	21	0	0.263895	0.51548	0.436037	0.444444	0.588235	0.411765	0.538462	0.363636	0.444444	0.4	0.031469
Fold5.Rep6	0.32022	24	0	0.263895	0.51548	0.436037	0.444444	0.558824	0.441176	0.519231	0.347826	0.444444	0.390244	0.00313034
Fold5.Rep6	0.313873	36	0	0.263895	0.51548	0.436037	0.444444	0.529412	0.470588	0.5	0.333333	0.444444	0.380952	-0.0249494
Fold5.Rep6	0.313603	44	0	0.263895	0.51548	0.436037	0.444444	0.5	0.5	0.480769	0.32	0.444444	0.372093	-0.0528995
Fold5.Rep6	0.313359	52	0	0.263895	0.51548	0.436037	0.5	0.5	0.5	0.5	0.346154	0.5	0.409091	0
Fold5.Rep6	0.311993	57	0	0.263895	0.51548	0.436037	0.555556	0.5	0.5	0.519231	0.37037	0.555556	0.444444	0.0528995
Fold5.Rep6	0.305468	59	0	0.263895	0.51548	0.436037	0.555556	0.470588	0.529412	0.5	0.357143	0.555556	0.434783	0.0249494
Fold5.Rep6	0.300622	60	0	0.263895	0.51548	0.436037	0.555556	0.441176	0.558824	0.480769	0.344828	0.555556	0.425532	-0.00313034
Fold5.Rep6	0.298276	66	0	0.263895	0.51548	0.436037	0.555556	0.411765	0.588235	0.461538	0.333333	0.555556	0.416667	-0.031469
Fold5.Rep6	0.293498	67	0	0.263895	0.51548	0.436037	0.555556	0.382353	0.617647	0.442308	0.322581	0.555556	0.408163	-0.0602029
Fold5.Rep6	0.293256	76	0	0.263895	0.51548	0.436037	0.555556	0.352941	0.647059	0.423077	0.3125	0.555556	0.4	-0.0894792
Fold5.Rep6	0.287154	78	0	0.263895	0.51548	0.436037	0.611111	0.352941	0.647059	0.442308	0.333333	0.611111	0.431373	-0.0355151
Fold5.Rep6	0.286438	79	0	0.263895	0.51548	0.436037	0.611111	0.323529	0.676471	0.423077	0.323529	0.611111	0.423077	-0.0653595
Fold5.Rep6	0.283181	81	0	0.263895	0.51548	0.436037	0.611111	0.294118	0.705882	0.403846	0.314286	0.611111	0.415094	-0.0961156
Fold5.Rep6	0.282631	90	0	0.263895	0.51548	0.436037	0.666667	0.294118	0.705882	0.423077	0.333333	0.666667	0.444444	-0.0404226
Fold5.Rep6	0.27423	95	0	0.263895	0.51548	0.436037	0.666667	0.264706	0.735294	0.403846	0.324324	0.666667	0.436364	-0.0720654
Fold5.Rep6	0.271562	100	0	0.263895	0.51548	0.436037	0.722222	0.264706	0.735294	0.423077	0.342105	0.722222	0.464286	-0.0140203
Fold5.Rep6	0.270949	116	0	0.263895	0.51548	0.436037	0.722222	0.235294	0.764706	0.403846	0.333333	0.722222	0.45614	-0.046676
Fold5.Rep6	0.266578	118	0	0.263895	0.51548	0.436037	0.777778	0.235294	0.764706	0.423077	0.35	0.777778	0.482759	0.0147602
Fold5.Rep6	0.26564	126	0	0.263895	0.51548	0.436037	0.777778	0.205882	0.794118	0.403846	0.341463	0.777778	0.474576	-0.0190343
Fold5.Rep6	0.265456	132	0	0.263895	0.51548	0.436037	0.777778	0.176471	0.823529	0.384615	0.333333	0.777778	0.466667	-0.0552278
Fold5.Rep6	0.26411	136	0	0.263895	0.51548	0.436037	0.777778	0.147059	0.852941	0.365385	0.325581	0.777778	0.459016	-0.0945206
Fold5.Rep6	0.260839	140	0	0.263895	0.51548	0.436037	0.777778	0.117647	0.882353	0.346154	0.318182	0.777778	0.451613	-0.13789
Fold5.Rep6	0.259872	145	0	0.263895	0.51548	0.436037	0.833333	0.117647	0.882353	0.365385	0.333333	0.833333	0.47619	-0.0683267
Fold5.Rep6	0.253422	152	0	0.263895	0.51548	0.436037	0.888889	0.117647	0.882353	0.384615	0.347826	0.888889	0.5	0.00973262
Fold5.Rep6	0.246741	160	0	0.263895	0.51548	0.436037	0.888889	0.0882353	0.911765	0.365385	0.340426	0.888889	0.492308	-0.0369163
Fold5.Rep6	0.237732	161	0	0.263895	0.51548	0.436037	0.888889	0.0588235	0.941176	0.346154	0.333333	0.888889	0.484848	-0.093352
Fold5.Rep6	0.233819	167	0	0.263895	0.51548	0.436037	0.944444	0.0588235	0.941176	0.365385	0.346939	0.944444	0.507463	0.006668
Fold5.Rep6	0.215608	176	0	0.263895	0.51548	0.436037	0.944444	0.0294118	0.970588	0.346154	0.34	0.944444	0.5	-0.0646762
Fold5.Rep6	0.196825	178	0	0.263895	0.51548	0.436037	0.944444	0	1	0.326923	0.333333	0.944444	0.492754	-0.19245
Fold5.Rep6	0.185608	189	0	0.263895	0.51548	0.436037	1	0	1	0.346154	0.346154	1	0.514286	0
Fold5.Rep6	0.505493	192	0	0.263895	0.51548	0.436037	0.0555556	1	0	0.673077	1	0.0555556	0.105263	0.19245
Fold5.Rep6	0.48332	193	0	0.263895	0.51548	0.436037	0.0555556	0.970588	0.0294118	0.653846	0.5	0.0555556	0.1	0.0646762
Fold5.Rep6	0.475455	199	0	0.263895	0.51548	0.436037	0.0555556	0.941176	0.0588235	0.634615	0.333333	0.0555556	0.0952381	-0.006668
Fold5.Rep6	0.460639	201	0	0.263895	0.51548	0.436037	0.0555556	0.911765	0.0882353	0.615385	0.25	0.0555556	0.0909091	-0.058345
Fold5.Rep6	0.445074	211	0	0.263895	0.51548	0.436037	0.0555556	0.882353	0.117647	0.596154	0.2	0.0555556	0.0869565	-0.100201
Fold5.Rep6	0.424378	216	0	0.263895	0.51548	0.436037	0.0555556	0.852941	0.147059	0.576923	0.166667	0.0555556	0.0833333	-0.136257
Fold5.Rep6	0.421278	220	0	0.263895	0.51548	0.436037	0.111111	0.852941	0.147059	0.596154	0.285714	0.111111	0.16	-0.0501062
Fold5.Rep6	0.395391	224	0	0.263895	0.51548	0.436037	0.111111	0.823529	0.176471	0.576923	0.25	0.111111	0.153846	-0.0861813
Fold5.Rep6	0.392671	225	0	0.263895	0.51548	0.436037	0.166667	0.823529	0.176471	0.596154	0.333333	0.166667	0.222222	-0.0123288
Fold5.Rep6	0.383429	226	0	0.263895	0.51548	0.436037	0.222222	0.823529	0.176471	0.615385	0.4	0.222222	0.285714	0.0552278
Fold5.Rep6	0.381732	230	0	0.263895	0.51548	0.436037	0.222222	0.794118	0.205882	0.596154	0.363636	0.222222	0.275862	0.0190343
Fold5.Rep6	0.368237	231	0	0.263895	0.51548	0.436037	0.277778	0.794118	0.205882	0.615385	0.416667	0.277778	0.333333	0.0811814
Fold5.Rep6	0.366338	235	0	0.263895	0.51548	0.436037	0.333333	0.794118	0.205882	0.634615	0.461538	0.333333	0.387097	0.140028
Fold5.Rep6	0.363747	241	0	0.263895	0.51548	0.436037	0.333333	0.764706	0.235294	0.615385	0.428571	0.333333	0.375	0.105153
Fold5.Rep6	0.362681	250	0	0.263895	0.51548	0.436037	0.333333	0.735294	0.264706	0.596154	0.4	0.333333	0.363636	0.0720654
Fold5.Rep6	0.354195	254	0	0.263895	0.51548	0.436037	0.333333	0.705882	0.294118	0.576923	0.375	0.333333	0.352941	0.0404226
Fold5.Rep6	0.350717	255	0	0.263895	0.51548	0.436037	0.333333	0.676471	0.323529	0.557692	0.352941	0.333333	0.342857	0.00994299
Fold5.Rep6	0.34977	260	0	0.263895	0.51548	0.436037	0.333333	0.647059	0.352941	0.538462	0.333333	0.333333	0.333333	-0.0196078
Fold5.Rep6	0.347064	263	0	0.263895	0.51548	0.436037	0.388889	0.647059	0.352941	0.557692	0.368421	0.388889	0.378378	0.0355151
Fold5.Rep6	0.337594	4	0	0.316474	0.51548	0.455945	0.444444	0.647059	0.352941	0.576923	0.4	0.444444	0.421053	0.0894792
Fold5.Rep6	0.333843	14	0	0.316474	0.51548	0.455945	0.444444	0.617647	0.382353	0.557692	0.380952	0.444444	0.410256	0.0602029
Fold5.Rep6	0.329212	17	0	0.316474	0.51548	0.455945	0.444444	0.588235	0.411765	0.538462	0.363636	0.444444	0.4	0.031469
Fold5.Rep6	0.324158	21	0	0.316474	0.51548	0.455945	0.444444	0.558824	0.441176	0.519231	0.347826	0.444444	0.390244	0.00313034
Fold5.Rep6	0.317642	24	0	0.316474	0.51548	0.455945	0.5	0.558824	0.441176	0.538462	0.375	0.5	0.428571	0.0561361
Fold5.Rep6	0.317266	36	0	0.316474	0.51548	0.455945	0.555556	0.558824	0.441176	0.557692	0.4	0.555556	0.465116	0.108911
Fold5.Rep6	0.316163	44	0	0.316474	0.51548	0.455945	0.555556	0.529412	0.470588	0.538462	0.384615	0.555556	0.454545	0.0808452
Fold5.Rep6	0.315396	52	0	0.316474	0.51548	0.455945	0.555556	0.5	0.5	0.519231	0.37037	0.555556	0.444444	0.0528995
Fold5.Rep6	0.30858	57	0	0.316474	0.51548	0.455945	0.555556	0.470588	0.529412	0.5	0.357143	0.555556	0.434783	0.0249494
Fold5.Rep6	0.306493	59	0	0.316474	0.51548	0.455945	0.555556	0.441176	0.558824	0.480769	0.344828	0.555556	0.425532	-0.00313034
Fold5.Rep6	0.302433	60	0	0.316474	0.51548	0.455945	0.555556	0.411765	0.588235	0.461538	0.333333	0.555556	0.416667	-0.031469
Fold5.Rep6	0.300145	66	0	0.316474	0.51548	0.455945	0.555556	0.382353	0.617647	0.442308	0.322581	0.555556	0.408163	-0.0602029
Fold5.Rep6	0.295692	67	0	0.316474	0.51548	0.455945	0.555556	0.352941	0.647059	0.423077	0.3125	0.555556	0.4	-0.0894792
Fold5.Rep6	0.291314	76	0	0.316474	0.51548	0.455945	0.555556	0.323529	0.676471	0.403846	0.30303	0.555556	0.392157	-0.11946
Fold5.Rep6	0.289168	78	0	0.316474	0.51548	0.455945	0.611111	0.323529	0.676471	0.423077	0.323529	0.611111	0.423077	-0.0653595
Fold5.Rep6	0.287247	79	0	0.316474	0.51548	0.455945	0.611111	0.294118	0.705882	0.403846	0.314286	0.611111	0.415094	-0.0961156
Fold5.Rep6	0.286858	81	0	0.316474	0.51548	0.455945	0.666667	0.294118	0.705882	0.423077	0.333333	0.666667	0.444444	-0.0404226
Fold5.Rep6	0.282449	90	0	0.316474	0.51548	0.455945	0.666667	0.264706	0.735294	0.403846	0.324324	0.666667	0.436364	-0.0720654
Fold5.Rep6	0.281153	95	0	0.316474	0.51548	0.455945	0.722222	0.264706	0.735294	0.423077	0.342105	0.722222	0.464286	-0.0140203
Fold5.Rep6	0.280143	100	0	0.316474	0.51548	0.455945	0.722222	0.235294	0.764706	0.403846	0.333333	0.722222	0.45614	-0.046676
Fold5.Rep6	0.272665	116	0	0.316474	0.51548	0.455945	0.722222	0.205882	0.794118	0.384615	0.325	0.722222	0.448276	-0.0811814
Fold5.Rep6	0.272467	118	0	0.316474	0.51548	0.455945	0.722222	0.176471	0.823529	0.365385	0.317073	0.722222	0.440678	-0.118012
Fold5.Rep6	0.271987	126	0	0.316474	0.51548	0.455945	0.777778	0.176471	0.823529	0.384615	0.333333	0.777778	0.466667	-0.0552278
Fold5.Rep6	0.269025	132	0	0.316474	0.51548	0.455945	0.777778	0.147059	0.852941	0.365385	0.325581	0.777778	0.459016	-0.0945206
Fold5.Rep6	0.265917	136	0	0.316474	0.51548	0.455945	0.777778	0.117647	0.882353	0.346154	0.318182	0.777778	0.451613	-0.13789
Fold5.Rep6	0.263117	140	0	0.316474	0.51548	0.455945	0.833333	0.117647	0.882353	0.365385	0.333333	0.833333	0.47619	-0.0683267
Fold5.Rep6	0.261313	145	0	0.316474	0.51548	0.455945	0.888889	0.117647	0.882353	0.384615	0.347826	0.888889	0.5	0.00973262
Fold5.Rep6	0.251943	152	0	0.316474	0.51548	0.455945	0.888889	0.0882353	0.911765	0.365385	0.340426	0.888889	0.492308	-0.0369163
Fold5.Rep6	0.251838	160	0	0.316474	0.51548	0.455945	0.888889	0.0588235	0.941176	0.346154	0.333333	0.888889	0.484848	-0.093352
Fold5.Rep6	0.240344	161	0	0.316474	0.51548	0.455945	0.944444	0.0588235	0.941176	0.365385	0.346939	0.944444	0.507463	0.006668
Fold5.Rep6	0.222801	167	0	0.316474	0.51548	0.455945	0.944444	0.0294118	0.970588	0.346154	0.34	0.944444	0.5	-0.0646762
Fold5.Rep6	0.208951	176	0	0.316474	0.51548	0.455945	0.944444	0	1	0.326923	0.333333	0.944444	0.492754	-0.19245
Fold5.Rep6	0.19978	178	0	0.316474	0.51548	0.455945	1	0	1	0.346154	0.346154	1	0.514286	0
Fold5.Rep6	0.492452	189	0	0.316474	0.51548	0.455945	0.0555556	1	0	0.673077	1	0.0555556	0.105263	0.19245
Fold5.Rep6	0.473669	192	0	0.316474	0.51548	0.455945	0.0555556	0.970588	0.0294118	0.653846	0.5	0.0555556	0.1	0.0646762
Fold5.Rep6	0.462528	193	0	0.316474	0.51548	0.455945	0.0555556	0.941176	0.0588235	0.634615	0.333333	0.0555556	0.0952381	-0.006668
Fold5.Rep6	0.451382	199	0	0.316474	0.51548	0.455945	0.0555556	0.911765	0.0882353	0.615385	0.25	0.0555556	0.0909091	-0.058345
Fold5.Rep6	0.443032	201	0	0.316474	0.51548	0.455945	0.0555556	0.882353	0.117647	0.596154	0.2	0.0555556	0.0869565	-0.100201
Fold5.Rep6	0.419333	211	0	0.316474	0.51548	0.455945	0.111111	0.882353	0.117647	0.615385	0.333333	0.111111	0.166667	-0.00973262
Fold5.Rep6	0.414982	216	0	0.316474	0.51548	0.455945	0.111111	0.852941	0.147059	0.596154	0.285714	0.111111	0.16	-0.0501062
Fold5.Rep6	0.390603	220	0	0.316474	0.51548	0.455945	0.111111	0.823529	0.176471	0.576923	0.25	0.111111	0.153846	-0.0861813
Fold5.Rep6	0.388214	224	0	0.316474	0.51548	0.455945	0.166667	0.823529	0.176471	0.596154	0.333333	0.166667	0.222222	-0.0123288
Fold5.Rep6	0.388142	225	0	0.316474	0.51548	0.455945	0.222222	0.823529	0.176471	0.615385	0.4	0.222222	0.285714	0.0552278
Fold5.Rep6	0.378485	226	0	0.316474	0.51548	0.455945	0.222222	0.794118	0.205882	0.596154	0.363636	0.222222	0.275862	0.0190343
Fold5.Rep6	0.367208	230	0	0.316474	0.51548	0.455945	0.222222	0.764706	0.235294	0.576923	0.333333	0.222222	0.266667	-0.0147602
Fold5.Rep6	0.363359	231	0	0.316474	0.51548	0.455945	0.277778	0.764706	0.235294	0.596154	0.384615	0.277778	0.322581	0.046676
Fold5.Rep6	0.363245	235	0	0.316474	0.51548	0.455945	0.333333	0.764706	0.235294	0.615385	0.428571	0.333333	0.375	0.105153
Fold5.Rep6	0.362847	241	0	0.316474	0.51548	0.455945	0.333333	0.735294	0.264706	0.596154	0.4	0.333333	0.363636	0.0720654
Fold5.Rep6	0.356286	250	0	0.316474	0.51548	0.455945	0.333333	0.705882	0.294118	0.576923	0.375	0.333333	0.352941	0.0404226
Fold5.Rep6	0.352683	254	0	0.316474	0.51548	0.455945	0.333333	0.676471	0.323529	0.557692	0.352941	0.333333	0.342857	0.00994299
Fold5.Rep6	0.352181	255	0	0.316474	0.51548	0.455945	0.333333	0.647059	0.352941	0.538462	0.333333	0.333333	0.333333	-0.0196078
Fold5.Rep6	0.349066	260	0	0.316474	0.51548	0.455945	0.388889	0.647059	0.352941	0.557692	0.368421	0.388889	0.378378	0.0355151
Fold5.Rep6	0.341431	263	0	0.316474	0.51548	0.455945	0.444444	0.647059	0.352941	0.576923	0.4	0.444444	0.421053	0.0894792
Fold5.Rep6	0.339192	4	0	0.369053	0.513932	0.452124	0.444444	0.617647	0.382353	0.557692	0.380952	0.444444	0.410256	0.0602029
Fold5.Rep6	0.331181	14	0	0.369053	0.513932	0.452124	0.444444	0.588235	0.411765	0.538462	0.363636	0.444444	0.4	0.031469
Fold5.Rep6	0.327616	17	0	0.369053	0.513932	0.452124	0.444444	0.558824	0.441176	0.519231	0.347826	0.444444	0.390244	0.00313034
Fold5.Rep6	0.321453	21	0	0.369053	0.513932	0.452124	0.5	0.558824	0.441176	0.538462	0.375	0.5	0.428571	0.0561361
Fold5.Rep6	0.320865	24	0	0.369053	0.513932	0.452124	0.555556	0.558824	0.441176	0.557692	0.4	0.555556	0.465116	0.108911
Fold5.Rep6	0.318327	36	0	0.369053	0.513932	0.452124	0.555556	0.529412	0.470588	0.538462	0.384615	0.555556	0.454545	0.0808452
Fold5.Rep6	0.316996	44	0	0.369053	0.513932	0.452124	0.555556	0.5	0.5	0.519231	0.37037	0.555556	0.444444	0.0528995
Fold5.Rep6	0.313009	52	0	0.369053	0.513932	0.452124	0.555556	0.470588	0.529412	0.5	0.357143	0.555556	0.434783	0.0249494
Fold5.Rep6	0.311181	57	0	0.369053	0.513932	0.452124	0.555556	0.441176	0.558824	0.480769	0.344828	0.555556	0.425532	-0.00313034
Fold5.Rep6	0.305456	59	0	0.369053	0.513932	0.452124	0.555556	0.411765	0.588235	0.461538	0.333333	0.555556	0.416667	-0.031469
Fold5.Rep6	0.30414	60	0	0.369053	0.513932	0.452124	0.555556	0.382353	0.617647	0.442308	0.322581	0.555556	0.408163	-0.0602029
Fold5.Rep6	0.297896	66	0	0.369053	0.513932	0.452124	0.555556	0.352941	0.647059	0.423077	0.3125	0.555556	0.4	-0.0894792
Fold5.Rep6	0.295362	67	0	0.369053	0.513932	0.452124	0.555556	0.323529	0.676471	0.403846	0.30303	0.555556	0.392157	-0.11946
Fold5.Rep6	0.294576	76	0	0.369053	0.513932	0.452124	0.611111	0.323529	0.676471	0.423077	0.323529	0.611111	0.423077	-0.0653595
Fold5.Rep6	0.291591	78	0	0.369053	0.513932	0.452124	0.611111	0.294118	0.705882	0.403846	0.314286	0.611111	0.415094	-0.0961156
Fold5.Rep6	0.290511	79	0	0.369053	0.513932	0.452124	0.611111	0.264706	0.735294	0.384615	0.305556	0.611111	0.407407	-0.128005
Fold5.Rep6	0.288716	81	0	0.369053	0.513932	0.452124	0.666667	0.264706	0.735294	0.403846	0.324324	0.666667	0.436364	-0.0720654
Fold5.Rep6	0.287161	90	0	0.369053	0.513932	0.452124	0.722222	0.264706	0.735294	0.423077	0.342105	0.722222	0.464286	-0.0140203
Fold5.Rep6	0.285211	95	0	0.369053	0.513932	0.452124	0.722222	0.235294	0.764706	0.403846	0.333333	0.722222	0.45614	-0.046676
Fold5.Rep6	0.279123	100	0	0.369053	0.513932	0.452124	0.722222	0.205882	0.794118	0.384615	0.325	0.722222	0.448276	-0.0811814
Fold5.Rep6	0.278569	116	0	0.369053	0.513932	0.452124	0.722222	0.176471	0.823529	0.365385	0.317073	0.722222	0.440678	-0.118012
Fold5.Rep6	0.276596	118	0	0.369053	0.513932	0.452124	0.777778	0.176471	0.823529	0.384615	0.333333	0.777778	0.466667	-0.0552278
Fold5.Rep6	0.272326	126	0	0.369053	0.513932	0.452124	0.777778	0.147059	0.852941	0.365385	0.325581	0.777778	0.459016	-0.0945206
Fold5.Rep6	0.270154	132	0	0.369053	0.513932	0.452124	0.777778	0.117647	0.882353	0.346154	0.318182	0.777778	0.451613	-0.13789
Fold5.Rep6	0.267769	136	0	0.369053	0.513932	0.452124	0.833333	0.117647	0.882353	0.365385	0.333333	0.833333	0.47619	-0.0683267
Fold5.Rep6	0.266318	140	0	0.369053	0.513932	0.452124	0.888889	0.117647	0.882353	0.384615	0.347826	0.888889	0.5	0.00973262
Fold5.Rep6	0.263024	145	0	0.369053	0.513932	0.452124	0.888889	0.0882353	0.911765	0.365385	0.340426	0.888889	0.492308	-0.0369163
Fold5.Rep6	0.256679	152	0	0.369053	0.513932	0.452124	0.888889	0.0588235	0.941176	0.346154	0.333333	0.888889	0.484848	-0.093352
Fold5.Rep6	0.246288	160	0	0.369053	0.513932	0.452124	0.944444	0.0588235	0.941176	0.365385	0.346939	0.944444	0.507463	0.006668
Fold5.Rep6	0.229214	161	0	0.369053	0.513932	0.452124	0.944444	0.0294118	0.970588	0.346154	0.34	0.944444	0.5	-0.0646762
Fold5.Rep6	0.219298	167	0	0.369053	0.513932	0.452124	0.944444	0	1	0.326923	0.333333	0.944444	0.492754	-0.19245
Fold5.Rep6	0.21211	176	0	0.369053	0.513932	0.452124	1	0	1	0.346154	0.346154	1	0.514286	0
Fold5.Rep6	0.481552	178	0	0.369053	0.513932	0.452124	0.0555556	1	0	0.673077	1	0.0555556	0.105263	0.19245
Fold5.Rep6	0.46561	189	0	0.369053	0.513932	0.452124	0.0555556	0.970588	0.0294118	0.653846	0.5	0.0555556	0.1	0.0646762
Fold5.Rep6	0.452026	192	0	0.369053	0.513932	0.452124	0.0555556	0.941176	0.0588235	0.634615	0.333333	0.0555556	0.0952381	-0.006668
Fold5.Rep6	0.443596	193	0	0.369053	0.513932	0.452124	0.0555556	0.911765	0.0882353	0.615385	0.25	0.0555556	0.0909091	-0.058345
Fold5.Rep6	0.44058	199	0	0.369053	0.513932	0.452124	0.0555556	0.882353	0.117647	0.596154	0.2	0.0555556	0.0869565	-0.100201
Fold5.Rep6	0.41755	201	0	0.369053	0.513932	0.452124	0.111111	0.882353	0.117647	0.615385	0.333333	0.111111	0.166667	-0.00973262
Fold5.Rep6	0.407648	211	0	0.369053	0.513932	0.452124	0.111111	0.852941	0.147059	0.596154	0.285714	0.111111	0.16	-0.0501062
Fold5.Rep6	0.391702	216	0	0.369053	0.513932	0.452124	0.166667	0.852941	0.147059	0.615385	0.375	0.166667	0.230769	0.0258544
Fold5.Rep6	0.386751	220	0	0.369053	0.513932	0.452124	0.166667	0.823529	0.176471	0.596154	0.333333	0.166667	0.222222	-0.0123288
Fold5.Rep6	0.384501	224	0	0.369053	0.513932	0.452124	0.222222	0.823529	0.176471	0.615385	0.4	0.222222	0.285714	0.0552278
Fold5.Rep6	0.376257	225	0	0.369053	0.513932	0.452124	0.222222	0.794118	0.205882	0.596154	0.363636	0.222222	0.275862	0.0190343
Fold5.Rep6	0.369496	226	0	0.369053	0.513932	0.452124	0.222222	0.764706	0.235294	0.576923	0.333333	0.222222	0.266667	-0.0147602
Fold5.Rep6	0.362893	230	0	0.369053	0.513932	0.452124	0.222222	0.735294	0.264706	0.557692	0.307692	0.222222	0.258065	-0.046676
Fold5.Rep6	0.361008	231	0	0.369053	0.513932	0.452124	0.277778	0.735294	0.264706	0.576923	0.357143	0.277778	0.3125	0.0140203
Fold5.Rep6	0.360598	235	0	0.369053	0.513932	0.452124	0.277778	0.705882	0.294118	0.557692	0.333333	0.277778	0.30303	-0.0171584
Fold5.Rep6	0.359773	241	0	0.369053	0.513932	0.452124	0.333333	0.705882	0.294118	0.576923	0.375	0.333333	0.352941	0.0404226
Fold5.Rep6	0.353748	250	0	0.369053	0.513932	0.452124	0.333333	0.676471	0.323529	0.557692	0.352941	0.333333	0.342857	0.00994299
Fold5.Rep6	0.351372	254	0	0.369053	0.513932	0.452124	0.333333	0.647059	0.352941	0.538462	0.333333	0.333333	0.333333	-0.0196078
Fold5.Rep6	0.35038	255	0	0.369053	0.513932	0.452124	0.388889	0.647059	0.352941	0.557692	0.368421	0.388889	0.378378	0.0355151
Fold5.Rep6	0.344198	260	0	0.369053	0.513932	0.452124	0.444444	0.647059	0.352941	0.576923	0.4	0.444444	0.421053	0.0894792
Fold5.Rep6	0.343345	263	0	0.369053	0.513932	0.452124	0.444444	0.617647	0.382353	0.557692	0.380952	0.444444	0.410256	0.0602029
Fold5.Rep6	0.332742	4	0	0.421632	0.510836	0.451443	0.444444	0.588235	0.411765	0.538462	0.363636	0.444444	0.4	0.031469
Fold5.Rep6	0.330643	14	0	0.421632	0.510836	0.451443	0.444444	0.558824	0.441176	0.519231	0.347826	0.444444	0.390244	0.00313034
Fold5.Rep6	0.32481	17	0	0.421632	0.510836	0.451443	0.5	0.558824	0.441176	0.538462	0.375	0.5	0.428571	0.0561361
Fold5.Rep6	0.323345	21	0	0.421632	0.510836	0.451443	0.555556	0.558824	0.441176	0.557692	0.4	0.555556	0.465116	0.108911
Fold5.Rep6	0.320121	24	0	0.421632	0.510836	0.451443	0.555556	0.529412	0.470588	0.538462	0.384615	0.555556	0.454545	0.0808452
Fold5.Rep6	0.318581	36	0	0.421632	0.510836	0.451443	0.555556	0.5	0.5	0.519231	0.37037	0.555556	0.444444	0.0528995
Fold5.Rep6	0.318197	44	0	0.421632	0.510836	0.451443	0.555556	0.470588	0.529412	0.5	0.357143	0.555556	0.434783	0.0249494
Fold5.Rep6	0.313389	52	0	0.421632	0.510836	0.451443	0.555556	0.441176	0.558824	0.480769	0.344828	0.555556	0.425532	-0.00313034
Fold5.Rep6	0.309753	57	0	0.421632	0.510836	0.451443	0.555556	0.411765	0.588235	0.461538	0.333333	0.555556	0.416667	-0.031469
Fold5.Rep6	0.305682	59	0	0.421632	0.510836	0.451443	0.555556	0.382353	0.617647	0.442308	0.322581	0.555556	0.408163	-0.0602029
Fold5.Rep6	0.299884	60	0	0.421632	0.510836	0.451443	0.555556	0.352941	0.647059	0.423077	0.3125	0.555556	0.4	-0.0894792
Fold5.Rep6	0.299064	66	0	0.421632	0.510836	0.451443	0.611111	0.352941	0.647059	0.442308	0.333333	0.611111	0.431373	-0.0355151
Fold5.Rep6	0.298904	67	0	0.421632	0.510836	0.451443	0.611111	0.323529	0.676471	0.423077	0.323529	0.611111	0.423077	-0.0653595
Fold5.Rep6	0.298768	76	0	0.421632	0.510836	0.451443	0.611111	0.294118	0.705882	0.403846	0.314286	0.611111	0.415094	-0.0961156
Fold5.Rep6	0.294708	78	0	0.421632	0.510836	0.451443	0.666667	0.294118	0.705882	0.423077	0.333333	0.666667	0.444444	-0.0404226
Fold5.Rep6	0.293192	79	0	0.421632	0.510836	0.451443	0.666667	0.264706	0.735294	0.403846	0.324324	0.666667	0.436364	-0.0720654
Fold5.Rep6	0.289558	81	0	0.421632	0.510836	0.451443	0.666667	0.235294	0.764706	0.384615	0.315789	0.666667	0.428571	-0.105153
Fold5.Rep6	0.287814	90	0	0.421632	0.510836	0.451443	0.722222	0.235294	0.764706	0.403846	0.333333	0.722222	0.45614	-0.046676
Fold5.Rep6	0.284467	95	0	0.421632	0.510836	0.451443	0.722222	0.205882	0.794118	0.384615	0.325	0.722222	0.448276	-0.0811814
Fold5.Rep6	0.2834	100	0	0.421632	0.510836	0.451443	0.722222	0.176471	0.823529	0.365385	0.317073	0.722222	0.440678	-0.118012
Fold5.Rep6	0.280499	116	0	0.421632	0.510836	0.451443	0.777778	0.176471	0.823529	0.384615	0.333333	0.777778	0.466667	-0.0552278
Fold5.Rep6	0.275443	118	0	0.421632	0.510836	0.451443	0.777778	0.147059	0.852941	0.365385	0.325581	0.777778	0.459016	-0.0945206
Fold5.Rep6	0.273714	126	0	0.421632	0.510836	0.451443	0.777778	0.117647	0.882353	0.346154	0.318182	0.777778	0.451613	-0.13789
Fold5.Rep6	0.273089	132	0	0.421632	0.510836	0.451443	0.833333	0.117647	0.882353	0.365385	0.333333	0.833333	0.47619	-0.0683267
Fold5.Rep6	0.271905	136	0	0.421632	0.510836	0.451443	0.833333	0.0882353	0.911765	0.346154	0.326087	0.833333	0.46875	-0.116791
Fold5.Rep6	0.269367	140	0	0.421632	0.510836	0.451443	0.888889	0.0882353	0.911765	0.365385	0.340426	0.888889	0.492308	-0.0369163
Fold5.Rep6	0.260943	145	0	0.421632	0.510836	0.451443	0.888889	0.0588235	0.941176	0.346154	0.333333	0.888889	0.484848	-0.093352
Fold5.Rep6	0.251648	152	0	0.421632	0.510836	0.451443	0.944444	0.0588235	0.941176	0.365385	0.346939	0.944444	0.507463	0.006668
Fold5.Rep6	0.234888	160	0	0.421632	0.510836	0.451443	0.944444	0.0294118	0.970588	0.346154	0.34	0.944444	0.5	-0.0646762
Fold5.Rep6	0.228087	161	0	0.421632	0.510836	0.451443	0.944444	0	1	0.326923	0.333333	0.944444	0.492754	-0.19245
Fold5.Rep6	0.222722	167	0	0.421632	0.510836	0.451443	1	0	1	0.346154	0.346154	1	0.514286	0
Fold5.Rep6	0.472097	176	0	0.421632	0.510836	0.451443	0.0555556	1	0	0.673077	1	0.0555556	0.105263	0.19245
Fold5.Rep6	0.458604	178	0	0.421632	0.510836	0.451443	0.0555556	0.970588	0.0294118	0.653846	0.5	0.0555556	0.1	0.0646762
Fold5.Rep6	0.443066	189	0	0.421632	0.510836	0.451443	0.0555556	0.941176	0.0588235	0.634615	0.333333	0.0555556	0.0952381	-0.006668
Fold5.Rep6	0.437968	192	0	0.421632	0.510836	0.451443	0.0555556	0.911765	0.0882353	0.615385	0.25	0.0555556	0.0909091	-0.058345
Fold5.Rep6	0.436782	193	0	0.421632	0.510836	0.451443	0.0555556	0.882353	0.117647	0.596154	0.2	0.0555556	0.0869565	-0.100201
Fold5.Rep6	0.415833	199	0	0.421632	0.510836	0.451443	0.111111	0.882353	0.117647	0.615385	0.333333	0.111111	0.166667	-0.00973262
Fold5.Rep6	0.40161	201	0	0.421632	0.510836	0.451443	0.111111	0.852941	0.147059	0.596154	0.285714	0.111111	0.16	-0.0501062
Fold5.Rep6	0.3944	211	0	0.421632	0.510836	0.451443	0.166667	0.852941	0.147059	0.615385	0.375	0.166667	0.230769	0.0258544
Fold5.Rep6	0.383499	216	0	0.421632	0.510836	0.451443	0.166667	0.823529	0.176471	0.596154	0.333333	0.166667	0.222222	-0.0123288
Fold5.Rep6	0.381435	220	0	0.421632	0.510836	0.451443	0.222222	0.823529	0.176471	0.615385	0.4	0.222222	0.285714	0.0552278
Fold5.Rep6	0.374573	224	0	0.421632	0.510836	0.451443	0.222222	0.794118	0.205882	0.596154	0.363636	0.222222	0.275862	0.0190343
Fold5.Rep6	0.371089	225	0	0.421632	0.510836	0.451443	0.222222	0.764706	0.235294	0.576923	0.333333	0.222222	0.266667	-0.0147602
Fold5.Rep6	0.364114	226	0	0.421632	0.510836	0.451443	0.222222	0.735294	0.264706	0.557692	0.307692	0.222222	0.258065	-0.046676
Fold5.Rep6	0.362877	230	0	0.421632	0.510836	0.451443	0.222222	0.705882	0.294118	0.538462	0.285714	0.222222	0.25	-0.0771119
Fold5.Rep6	0.359297	231	0	0.421632	0.510836	0.451443	0.277778	0.705882	0.294118	0.557692	0.333333	0.277778	0.30303	-0.0171584
Fold5.Rep6	0.356969	235	0	0.421632	0.510836	0.451443	0.333333	0.705882	0.294118	0.576923	0.375	0.333333	0.352941	0.0404226
Fold5.Rep6	0.354798	241	0	0.421632	0.510836	0.451443	0.333333	0.676471	0.323529	0.557692	0.352941	0.333333	0.342857	0.00994299
Fold5.Rep6	0.351304	250	0	0.421632	0.510836	0.451443	0.388889	0.676471	0.323529	0.576923	0.388889	0.388889	0.388889	0.0653595
Fold5.Rep6	0.350212	254	0	0.421632	0.510836	0.451443	0.388889	0.647059	0.352941	0.557692	0.368421	0.388889	0.378378	0.0355151
Fold5.Rep6	0.346738	255	0	0.421632	0.510836	0.451443	0.388889	0.617647	0.382353	0.538462	0.35	0.388889	0.368421	0.00639137
Fold5.Rep6	0.346344	260	0	0.421632	0.510836	0.451443	0.444444	0.617647	0.382353	0.557692	0.380952	0.444444	0.410256	0.0602029
Fold5.Rep6	0.334053	263	0	0.421632	0.510836	0.451443	0.444444	0.588235	0.411765	0.538462	0.363636	0.444444	0.4	0.031469
Fold5.Rep6	0.333332	4	0	0.474211	0.509288	0.459841	0.444444	0.558824	0.441176	0.519231	0.347826	0.444444	0.390244	0.00313034
Fold5.Rep6	0.327646	14	0	0.474211	0.509288	0.459841	0.5	0.558824	0.441176	0.538462	0.375	0.5	0.428571	0.0561361
Fold5.Rep6	0.325376	17	0	0.474211	0.509288	0.459841	0.555556	0.558824	0.441176	0.557692	0.4	0.555556	0.465116	0.108911
Fold5.Rep6	0.322552	21	0	0.474211	0.509288	0.459841	0.555556	0.529412	0.470588	0.538462	0.384615	0.555556	0.454545	0.0808452
Fold5.Rep6	0.321664	24	0	0.474211	0.509288	0.459841	0.555556	0.5	0.5	0.519231	0.37037	0.555556	0.444444	0.0528995
Fold5.Rep6	0.32011	36	0	0.474211	0.509288	0.459841	0.555556	0.470588	0.529412	0.5	0.357143	0.555556	0.434783	0.0249494
Fold5.Rep6	0.315334	44	0	0.474211	0.509288	0.459841	0.555556	0.441176	0.558824	0.480769	0.344828	0.555556	0.425532	-0.00313034
Fold5.Rep6	0.313393	52	0	0.474211	0.509288	0.459841	0.555556	0.411765	0.588235	0.461538	0.333333	0.555556	0.416667	-0.031469
Fold5.Rep6	0.307118	57	0	0.474211	0.509288	0.459841	0.555556	0.382353	0.617647	0.442308	0.322581	0.555556	0.408163	-0.0602029
Fold5.Rep6	0.305049	59	0	0.474211	0.509288	0.459841	0.555556	0.352941	0.647059	0.423077	0.3125	0.555556	0.4	-0.0894792
Fold5.Rep6	0.30295	60	0	0.474211	0.509288	0.459841	0.611111	0.352941	0.647059	0.442308	0.333333	0.611111	0.431373	-0.0355151
Fold5.Rep6	0.301747	66	0	0.474211	0.509288	0.459841	0.611111	0.323529	0.676471	0.423077	0.323529	0.611111	0.423077	-0.0653595
Fold5.Rep6	0.301711	67	0	0.474211	0.509288	0.459841	0.611111	0.294118	0.705882	0.403846	0.314286	0.611111	0.415094	-0.0961156
Fold5.Rep6	0.299732	76	0	0.474211	0.509288	0.459841	0.666667	0.294118	0.705882	0.423077	0.333333	0.666667	0.444444	-0.0404226
Fold5.Rep6	0.295516	78	0	0.474211	0.509288	0.459841	0.666667	0.264706	0.735294	0.403846	0.324324	0.666667	0.436364	-0.0720654
Fold5.Rep6	0.293431	79	0	0.474211	0.509288	0.459841	0.666667	0.235294	0.764706	0.384615	0.315789	0.666667	0.428571	-0.105153
Fold5.Rep6	0.288988	81	0	0.474211	0.509288	0.459841	0.666667	0.205882	0.794118	0.365385	0.307692	0.666667	0.421053	-0.140028
Fold5.Rep6	0.288638	90	0	0.474211	0.509288	0.459841	0.722222	0.205882	0.794118	0.384615	0.325	0.722222	0.448276	-0.0811814
Fold5.Rep6	0.287497	95	0	0.474211	0.509288	0.459841	0.722222	0.176471	0.823529	0.365385	0.317073	0.722222	0.440678	-0.118012
Fold5.Rep6	0.283938	100	0	0.474211	0.509288	0.459841	0.777778	0.176471	0.823529	0.384615	0.333333	0.777778	0.466667	-0.0552278
Fold5.Rep6	0.279289	116	0	0.474211	0.509288	0.459841	0.777778	0.147059	0.852941	0.365385	0.325581	0.777778	0.459016	-0.0945206
Fold5.Rep6	0.278393	118	0	0.474211	0.509288	0.459841	0.777778	0.117647	0.882353	0.346154	0.318182	0.777778	0.451613	-0.13789
Fold5.Rep6	0.27769	126	0	0.474211	0.509288	0.459841	0.833333	0.117647	0.882353	0.365385	0.333333	0.833333	0.47619	-0.0683267
Fold5.Rep6	0.276847	132	0	0.474211	0.509288	0.459841	0.833333	0.0882353	0.911765	0.346154	0.326087	0.833333	0.46875	-0.116791
Fold5.Rep6	0.272267	136	0	0.474211	0.509288	0.459841	0.888889	0.0882353	0.911765	0.365385	0.340426	0.888889	0.492308	-0.0369163
Fold5.Rep6	0.264845	140	0	0.474211	0.509288	0.459841	0.888889	0.0588235	0.941176	0.346154	0.333333	0.888889	0.484848	-0.093352
Fold5.Rep6	0.256556	145	0	0.474211	0.509288	0.459841	0.944444	0.0588235	0.941176	0.365385	0.346939	0.944444	0.507463	0.006668
Fold5.Rep6	0.240029	152	0	0.474211	0.509288	0.459841	0.944444	0.0294118	0.970588	0.346154	0.34	0.944444	0.5	-0.0646762
Fold5.Rep6	0.235816	160	0	0.474211	0.509288	0.459841	0.944444	0	1	0.326923	0.333333	0.944444	0.492754	-0.19245
Fold5.Rep6	0.232125	161	0	0.474211	0.509288	0.459841	1	0	1	0.346154	0.346154	1	0.514286	0
Fold5.Rep6	0.463868	167	0	0.474211	0.509288	0.459841	0.0555556	1	0	0.673077	1	0.0555556	0.105263	0.19245
Fold5.Rep6	0.452543	176	0	0.474211	0.509288	0.459841	0.0555556	0.970588	0.0294118	0.653846	0.5	0.0555556	0.1	0.0646762
Fold5.Rep6	0.435438	178	0	0.474211	0.509288	0.459841	0.0555556	0.941176	0.0588235	0.634615	0.333333	0.0555556	0.0952381	-0.006668
Fold5.Rep6	0.435294	189	0	0.474211	0.509288	0.459841	0.0555556	0.911765	0.0882353	0.615385	0.25	0.0555556	0.0909091	-0.058345
Fold5.Rep6	0.430836	192	0	0.474211	0.509288	0.459841	0.0555556	0.882353	0.117647	0.596154	0.2	0.0555556	0.0869565	-0.100201
Fold5.Rep6	0.414168	193	0	0.474211	0.509288	0.459841	0.111111	0.882353	0.117647	0.615385	0.333333	0.111111	0.166667	-0.00973262
Fold5.Rep6	0.396632	199	0	0.474211	0.509288	0.459841	0.111111	0.852941	0.147059	0.596154	0.285714	0.111111	0.16	-0.0501062
Fold5.Rep6	0.396362	201	0	0.474211	0.509288	0.459841	0.166667	0.852941	0.147059	0.615385	0.375	0.166667	0.230769	0.0258544
Fold5.Rep6	0.380715	211	0	0.474211	0.509288	0.459841	0.166667	0.823529	0.176471	0.596154	0.333333	0.166667	0.222222	-0.0123288
Fold5.Rep6	0.378898	216	0	0.474211	0.509288	0.459841	0.222222	0.823529	0.176471	0.615385	0.4	0.222222	0.285714	0.0552278
Fold5.Rep6	0.37326	220	0	0.474211	0.509288	0.459841	0.222222	0.794118	0.205882	0.596154	0.363636	0.222222	0.275862	0.0190343
Fold5.Rep6	0.372155	224	0	0.474211	0.509288	0.459841	0.222222	0.764706	0.235294	0.576923	0.333333	0.222222	0.266667	-0.0147602
Fold5.Rep6	0.366903	225	0	0.474211	0.509288	0.459841	0.222222	0.735294	0.264706	0.557692	0.307692	0.222222	0.258065	-0.046676
Fold5.Rep6	0.362803	226	0	0.474211	0.509288	0.459841	0.222222	0.705882	0.294118	0.538462	0.285714	0.222222	0.25	-0.0771119
Fold5.Rep6	0.357974	230	0	0.474211	0.509288	0.459841	0.277778	0.705882	0.294118	0.557692	0.333333	0.277778	0.30303	-0.0171584
Fold5.Rep6	0.355497	231	0	0.474211	0.509288	0.459841	0.277778	0.676471	0.323529	0.538462	0.3125	0.277778	0.294118	-0.0471597
Fold5.Rep6	0.354785	235	0	0.474211	0.509288	0.459841	0.333333	0.676471	0.323529	0.557692	0.352941	0.333333	0.342857	0.00994299
Fold5.Rep6	0.351943	241	0	0.474211	0.509288	0.459841	0.388889	0.676471	0.323529	0.576923	0.388889	0.388889	0.388889	0.0653595
Fold5.Rep6	0.349536	250	0	0.474211	0.509288	0.459841	0.388889	0.647059	0.352941	0.557692	0.368421	0.388889	0.378378	0.0355151
Fold5.Rep6	0.349219	254	0	0.474211	0.509288	0.459841	0.388889	0.617647	0.382353	0.538462	0.35	0.388889	0.368421	0.00639137
Fold5.Rep6	0.348009	255	0	0.474211	0.509288	0.459841	0.444444	0.617647	0.382353	0.557692	0.380952	0.444444	0.410256	0.0602029
Fold5.Rep6	0.335675	260	0	0.474211	0.509288	0.459841	0.444444	0.588235	0.411765	0.538462	0.363636	0.444444	0.4	0.031469
Fold5.Rep6	0.335146	263	0	0.474211	0.509288	0.459841	0.444444	0.558824	0.441176	0.519231	0.347826	0.444444	0.390244	0.00313034
Fold5.Rep6	0.330055	4	0	0.526789	0.506192	0.456546	0.5	0.558824	0.441176	0.538462	0.375	0.5	0.428571	0.0561361
Fold5.Rep6	0.327036	14	0	0.526789	0.506192	0.456546	0.555556	0.558824	0.441176	0.557692	0.4	0.555556	0.465116	0.108911
Fold5.Rep6	0.326216	17	0	0.526789	0.506192	0.456546	0.555556	0.529412	0.470588	0.538462	0.384615	0.555556	0.454545	0.0808452
Fold5.Rep6	0.323011	21	0	0.526789	0.506192	0.456546	0.555556	0.5	0.5	0.519231	0.37037	0.555556	0.444444	0.0528995
Fold5.Rep6	0.321565	24	0	0.526789	0.506192	0.456546	0.555556	0.470588	0.529412	0.5	0.357143	0.555556	0.434783	0.0249494
Fold5.Rep6	0.317038	36	0	0.526789	0.506192	0.456546	0.555556	0.441176	0.558824	0.480769	0.344828	0.555556	0.425532	-0.00313034
Fold5.Rep6	0.316486	44	0	0.526789	0.506192	0.456546	0.555556	0.411765	0.588235	0.461538	0.333333	0.555556	0.416667	-0.031469
Fold5.Rep6	0.310187	52	0	0.526789	0.506192	0.456546	0.555556	0.382353	0.617647	0.442308	0.322581	0.555556	0.408163	-0.0602029
Fold5.Rep6	0.308509	57	0	0.526789	0.506192	0.456546	0.555556	0.352941	0.647059	0.423077	0.3125	0.555556	0.4	-0.0894792
Fold5.Rep6	0.306327	59	0	0.526789	0.506192	0.456546	0.611111	0.352941	0.647059	0.442308	0.333333	0.611111	0.431373	-0.0355151
Fold5.Rep6	0.30436	60	0	0.526789	0.506192	0.456546	0.611111	0.323529	0.676471	0.423077	0.323529	0.611111	0.423077	-0.0653595
Fold5.Rep6	0.303979	66	0	0.526789	0.506192	0.456546	0.666667	0.323529	0.676471	0.442308	0.342857	0.666667	0.45283	-0.00994299
Fold5.Rep6	0.303422	67	0	0.526789	0.506192	0.456546	0.666667	0.294118	0.705882	0.423077	0.333333	0.666667	0.444444	-0.0404226
Fold5.Rep6	0.29757	76	0	0.526789	0.506192	0.456546	0.666667	0.264706	0.735294	0.403846	0.324324	0.666667	0.436364	-0.0720654
Fold5.Rep6	0.296867	78	0	0.526789	0.506192	0.456546	0.666667	0.235294	0.764706	0.384615	0.315789	0.666667	0.428571	-0.105153
Fold5.Rep6	0.29285	79	0	0.526789	0.506192	0.456546	0.666667	0.205882	0.794118	0.365385	0.307692	0.666667	0.421053	-0.140028
Fold5.Rep6	0.291036	81	0	0.526789	0.506192	0.456546	0.666667	0.176471	0.823529	0.346154	0.3	0.666667	0.413793	-0.177123
Fold5.Rep6	0.289615	90	0	0.526789	0.506192	0.456546	0.722222	0.176471	0.823529	0.365385	0.317073	0.722222	0.440678	-0.118012
Fold5.Rep6	0.287018	95	0	0.526789	0.506192	0.456546	0.777778	0.176471	0.823529	0.384615	0.333333	0.777778	0.466667	-0.0552278
Fold5.Rep6	0.285434	100	0	0.526789	0.506192	0.456546	0.777778	0.147059	0.852941	0.365385	0.325581	0.777778	0.459016	-0.0945206
Fold5.Rep6	0.28171	116	0	0.526789	0.506192	0.456546	0.833333	0.147059	0.852941	0.384615	0.340909	0.833333	0.483871	-0.0258544
Fold5.Rep6	0.281148	118	0	0.526789	0.506192	0.456546	0.833333	0.117647	0.882353	0.365385	0.333333	0.833333	0.47619	-0.0683267
Fold5.Rep6	0.279646	126	0	0.526789	0.506192	0.456546	0.833333	0.0882353	0.911765	0.346154	0.326087	0.833333	0.46875	-0.116791
Fold5.Rep6	0.275013	132	0	0.526789	0.506192	0.456546	0.888889	0.0882353	0.911765	0.365385	0.340426	0.888889	0.492308	-0.0369163
Fold5.Rep6	0.268408	136	0	0.526789	0.506192	0.456546	0.888889	0.0588235	0.941176	0.346154	0.333333	0.888889	0.484848	-0.093352
Fold5.Rep6	0.261016	140	0	0.526789	0.506192	0.456546	0.944444	0.0588235	0.941176	0.365385	0.346939	0.944444	0.507463	0.006668
Fold5.Rep6	0.244707	145	0	0.526789	0.506192	0.456546	0.944444	0.0294118	0.970588	0.346154	0.34	0.944444	0.5	-0.0646762
Fold5.Rep6	0.242614	152	0	0.526789	0.506192	0.456546	0.944444	0	1	0.326923	0.333333	0.944444	0.492754	-0.19245
Fold5.Rep6	0.240419	160	0	0.526789	0.506192	0.456546	1	0	1	0.346154	0.346154	1	0.514286	0
Fold5.Rep6	0.456678	161	0	0.526789	0.506192	0.456546	0.0555556	1	0	0.673077	1	0.0555556	0.105263	0.19245
Fold5.Rep6	0.447234	167	0	0.526789	0.506192	0.456546	0.0555556	0.970588	0.0294118	0.653846	0.5	0.0555556	0.1	0.0646762
Fold5.Rep6	0.432655	176	0	0.526789	0.506192	0.456546	0.0555556	0.941176	0.0588235	0.634615	0.333333	0.0555556	0.0952381	-0.006668
Fold5.Rep6	0.428883	178	0	0.526789	0.506192	0.456546	0.0555556	0.911765	0.0882353	0.615385	0.25	0.0555556	0.0909091	-0.058345
Fold5.Rep6	0.42562	189	0	0.526789	0.506192	0.456546	0.0555556	0.882353	0.117647	0.596154	0.2	0.0555556	0.0869565	-0.100201
Fold5.Rep6	0.412563	192	0	0.526789	0.506192	0.456546	0.111111	0.882353	0.117647	0.615385	0.333333	0.111111	0.166667	-0.00973262
Fold5.Rep6	0.397821	193	0	0.526789	0.506192	0.456546	0.166667	0.882353	0.117647	0.634615	0.428571	0.166667	0.24	0.0683267
Fold5.Rep6	0.392477	199	0	0.526789	0.506192	0.456546	0.166667	0.852941	0.147059	0.615385	0.375	0.166667	0.230769	0.0258544
Fold5.Rep6	0.378329	201	0	0.526789	0.506192	0.456546	0.166667	0.823529	0.176471	0.596154	0.333333	0.166667	0.222222	-0.0123288
Fold5.Rep6	0.376754	211	0	0.526789	0.506192	0.456546	0.222222	0.823529	0.176471	0.615385	0.4	0.222222	0.285714	0.0552278
Fold5.Rep6	0.372843	216	0	0.526789	0.506192	0.456546	0.222222	0.794118	0.205882	0.596154	0.363636	0.222222	0.275862	0.0190343
Fold5.Rep6	0.372223	220	0	0.526789	0.506192	0.456546	0.222222	0.764706	0.235294	0.576923	0.333333	0.222222	0.266667	-0.0147602
Fold5.Rep6	0.369156	224	0	0.526789	0.506192	0.456546	0.222222	0.735294	0.264706	0.557692	0.307692	0.222222	0.258065	-0.046676
Fold5.Rep6	0.362705	225	0	0.526789	0.506192	0.456546	0.222222	0.705882	0.294118	0.538462	0.285714	0.222222	0.25	-0.0771119
Fold5.Rep6	0.356952	226	0	0.526789	0.506192	0.456546	0.277778	0.705882	0.294118	0.557692	0.333333	0.277778	0.30303	-0.0171584
Fold5.Rep6	0.355935	230	0	0.526789	0.506192	0.456546	0.277778	0.676471	0.323529	0.538462	0.3125	0.277778	0.294118	-0.0471597
Fold5.Rep6	0.353066	231	0	0.526789	0.506192	0.456546	0.333333	0.676471	0.323529	0.557692	0.352941	0.333333	0.342857	0.00994299
Fold5.Rep6	0.35239	235	0	0.526789	0.506192	0.456546	0.388889	0.676471	0.323529	0.576923	0.388889	0.388889	0.388889	0.0653595
Fold5.Rep6	0.351839	241	0	0.526789	0.506192	0.456546	0.388889	0.647059	0.352941	0.557692	0.368421	0.388889	0.378378	0.0355151
Fold5.Rep6	0.349319	250	0	0.526789	0.506192	0.456546	0.444444	0.647059	0.352941	0.576923	0.4	0.444444	0.421053	0.0894792
Fold5.Rep6	0.348362	254	0	0.526789	0.506192	0.456546	0.444444	0.617647	0.382353	0.557692	0.380952	0.444444	0.410256	0.0602029
Fold5.Rep6	0.337733	255	0	0.526789	0.506192	0.456546	0.444444	0.588235	0.411765	0.538462	0.363636	0.444444	0.4	0.031469
Fold5.Rep6	0.336078	260	0	0.526789	0.506192	0.456546	0.444444	0.558824	0.441176	0.519231	0.347826	0.444444	0.390244	0.00313034
Fold5.Rep6	0.332118	263	0	0.526789	0.506192	0.456546	0.5	0.558824	0.441176	0.538462	0.375	0.5	0.428571	0.0561361
Fold5.Rep6	0.329323	4	0	0.579368	0.504644	0.456068	0.5	0.529412	0.470588	0.519231	0.36	0.5	0.418605	0.0280056
Fold5.Rep6	0.328423	14	0	0.579368	0.504644	0.456068	0.555556	0.529412	0.470588	0.538462	0.384615	0.555556	0.454545	0.0808452
Fold5.Rep6	0.324185	17	0	0.579368	0.504644	0.456068	0.555556	0.5	0.5	0.519231	0.37037	0.555556	0.444444	0.0528995
Fold5.Rep6	0.322936	21	0	0.579368	0.504644	0.456068	0.555556	0.470588	0.529412	0.5	0.357143	0.555556	0.434783	0.0249494
Fold5.Rep6	0.319141	24	0	0.579368	0.504644	0.456068	0.555556	0.441176	0.558824	0.480769	0.344828	0.555556	0.425532	-0.00313034
Fold5.Rep6	0.318555	36	0	0.579368	0.504644	0.456068	0.555556	0.411765	0.588235	0.461538	0.333333	0.555556	0.416667	-0.031469
Fold5.Rep6	0.314534	44	0	0.579368	0.504644	0.456068	0.555556	0.382353	0.617647	0.442308	0.322581	0.555556	0.408163	-0.0602029
Fold5.Rep6	0.309813	52	0	0.579368	0.504644	0.456068	0.555556	0.352941	0.647059	0.423077	0.3125	0.555556	0.4	-0.0894792
Fold5.Rep6	0.309281	57	0	0.579368	0.504644	0.456068	0.611111	0.352941	0.647059	0.442308	0.333333	0.611111	0.431373	-0.0355151
Fold5.Rep6	0.307598	59	0	0.579368	0.504644	0.456068	0.666667	0.352941	0.647059	0.461538	0.352941	0.666667	0.461538	0.0196078
Fold5.Rep6	0.306674	60	0	0.579368	0.504644	0.456068	0.666667	0.323529	0.676471	0.442308	0.342857	0.666667	0.45283	-0.00994299
Fold5.Rep6	0.30501	66	0	0.579368	0.504644	0.456068	0.666667	0.294118	0.705882	0.423077	0.333333	0.666667	0.444444	-0.0404226
Fold5.Rep6	0.299931	67	0	0.579368	0.504644	0.456068	0.666667	0.264706	0.735294	0.403846	0.324324	0.666667	0.436364	-0.0720654
Fold5.Rep6	0.299403	76	0	0.579368	0.504644	0.456068	0.666667	0.235294	0.764706	0.384615	0.315789	0.666667	0.428571	-0.105153
Fold5.Rep6	0.296178	78	0	0.579368	0.504644	0.456068	0.666667	0.205882	0.794118	0.365385	0.307692	0.666667	0.421053	-0.140028
Fold5.Rep6	0.294095	79	0	0.579368	0.504644	0.456068	0.666667	0.176471	0.823529	0.346154	0.3	0.666667	0.413793	-0.177123
Fold5.Rep6	0.290664	81	0	0.579368	0.504644	0.456068	0.722222	0.176471	0.823529	0.365385	0.317073	0.722222	0.440678	-0.118012
Fold5.Rep6	0.290593	90	0	0.579368	0.504644	0.456068	0.722222	0.147059	0.852941	0.346154	0.309524	0.722222	0.433333	-0.157794
Fold5.Rep6	0.28977	95	0	0.579368	0.504644	0.456068	0.777778	0.147059	0.852941	0.365385	0.325581	0.777778	0.459016	-0.0945206
Fold5.Rep6	0.285242	100	0	0.579368	0.504644	0.456068	0.833333	0.147059	0.852941	0.384615	0.340909	0.833333	0.483871	-0.0258544
Fold5.Rep6	0.283713	116	0	0.579368	0.504644	0.456068	0.833333	0.117647	0.882353	0.365385	0.333333	0.833333	0.47619	-0.0683267
Fold5.Rep6	0.282156	118	0	0.579368	0.504644	0.456068	0.833333	0.0882353	0.911765	0.346154	0.326087	0.833333	0.46875	-0.116791
Fold5.Rep6	0.277592	126	0	0.579368	0.504644	0.456068	0.888889	0.0882353	0.911765	0.365385	0.340426	0.888889	0.492308	-0.0369163
Fold5.Rep6	0.271664	132	0	0.579368	0.504644	0.456068	0.888889	0.0588235	0.941176	0.346154	0.333333	0.888889	0.484848	-0.093352
Fold5.Rep6	0.26508	136	0	0.579368	0.504644	0.456068	0.944444	0.0588235	0.941176	0.365385	0.346939	0.944444	0.507463	0.006668
Fold5.Rep6	0.24896	140	0	0.579368	0.504644	0.456068	0.944444	0.0294118	0.970588	0.346154	0.34	0.944444	0.5	-0.0646762
Fold5.Rep6	0.248613	145	0	0.579368	0.504644	0.456068	0.944444	0	1	0.326923	0.333333	0.944444	0.492754	-0.19245
Fold5.Rep6	0.247743	152	0	0.579368	0.504644	0.456068	1	0	1	0.346154	0.346154	1	0.514286	0
Fold5.Rep6	0.450352	160	0	0.579368	0.504644	0.456068	0.0555556	1	0	0.673077	1	0.0555556	0.105263	0.19245
Fold5.Rep6	0.442541	161	0	0.579368	0.504644	0.456068	0.0555556	0.970588	0.0294118	0.653846	0.5	0.0555556	0.1	0.0646762
Fold5.Rep6	0.430094	167	0	0.579368	0.504644	0.456068	0.0555556	0.941176	0.0588235	0.634615	0.333333	0.0555556	0.0952381	-0.006668
Fold5.Rep6	0.423198	176	0	0.579368	0.504644	0.456068	0.0555556	0.911765	0.0882353	0.615385	0.25	0.0555556	0.0909091	-0.058345
Fold5.Rep6	0.421012	178	0	0.579368	0.504644	0.456068	0.0555556	0.882353	0.117647	0.596154	0.2	0.0555556	0.0869565	-0.100201
Fold5.Rep6	0.411014	189	0	0.579368	0.504644	0.456068	0.111111	0.882353	0.117647	0.615385	0.333333	0.111111	0.166667	-0.00973262
Fold5.Rep6	0.398897	192	0	0.579368	0.504644	0.456068	0.166667	0.882353	0.117647	0.634615	0.428571	0.166667	0.24	0.0683267
Fold5.Rep6	0.38897	193	0	0.579368	0.504644	0.456068	0.166667	0.852941	0.147059	0.615385	0.375	0.166667	0.230769	0.0258544
Fold5.Rep6	0.376266	199	0	0.579368	0.504644	0.456068	0.166667	0.823529	0.176471	0.596154	0.333333	0.166667	0.222222	-0.0123288
Fold5.Rep6	0.374924	201	0	0.579368	0.504644	0.456068	0.222222	0.823529	0.176471	0.615385	0.4	0.222222	0.285714	0.0552278
Fold5.Rep6	0.373261	211	0	0.579368	0.504644	0.456068	0.222222	0.794118	0.205882	0.596154	0.363636	0.222222	0.275862	0.0190343
Fold5.Rep6	0.371379	216	0	0.579368	0.504644	0.456068	0.222222	0.764706	0.235294	0.576923	0.333333	0.222222	0.266667	-0.0147602
Fold5.Rep6	0.370986	220	0	0.579368	0.504644	0.456068	0.222222	0.735294	0.264706	0.557692	0.307692	0.222222	0.258065	-0.046676
Fold5.Rep6	0.362592	224	0	0.579368	0.504644	0.456068	0.222222	0.705882	0.294118	0.538462	0.285714	0.222222	0.25	-0.0771119
Fold5.Rep6	0.356188	225	0	0.579368	0.504644	0.456068	0.222222	0.676471	0.323529	0.519231	0.266667	0.222222	0.242424	-0.106382
Fold5.Rep6	0.356158	226	0	0.579368	0.504644	0.456068	0.277778	0.676471	0.323529	0.538462	0.3125	0.277778	0.294118	-0.0471597
Fold5.Rep6	0.353747	230	0	0.579368	0.504644	0.456068	0.277778	0.647059	0.352941	0.519231	0.294118	0.277778	0.285714	-0.0762296
Fold5.Rep6	0.352705	231	0	0.579368	0.504644	0.456068	0.333333	0.647059	0.352941	0.538462	0.333333	0.333333	0.333333	-0.0196078
Fold5.Rep6	0.351699	235	0	0.579368	0.504644	0.456068	0.388889	0.647059	0.352941	0.557692	0.368421	0.388889	0.378378	0.0355151
Fold5.Rep6	0.350368	241	0	0.579368	0.504644	0.456068	0.444444	0.647059	0.352941	0.576923	0.4	0.444444	0.421053	0.0894792
Fold5.Rep6	0.347624	250	0	0.579368	0.504644	0.456068	0.444444	0.617647	0.382353	0.557692	0.380952	0.444444	0.410256	0.0602029
Fold5.Rep6	0.339543	254	0	0.579368	0.504644	0.456068	0.444444	0.588235	0.411765	0.538462	0.363636	0.444444	0.4	0.031469
Fold5.Rep6	0.336883	255	0	0.579368	0.504644	0.456068	0.444444	0.558824	0.441176	0.519231	0.347826	0.444444	0.390244	0.00313034
Fold5.Rep6	0.333905	260	0	0.579368	0.504644	0.456068	0.5	0.558824	0.441176	0.538462	0.375	0.5	0.428571	0.0561361
Fold5.Rep6	0.331985	263	0	0.579368	0.504644	0.456068	0.5	0.529412	0.470588	0.519231	0.36	0.5	0.418605	0.0280056
Fold5.Rep6	0.329601	4	0	0.631947	0.50774	0.45356	0.555556	0.529412	0.470588	0.538462	0.384615	0.555556	0.454545	0.0808452
Fold5.Rep6	0.325216	14	0	0.631947	0.50774	0.45356	0.555556	0.5	0.5	0.519231	0.37037	0.555556	0.444444	0.0528995
Fold5.Rep6	0.32422	17	0	0.631947	0.50774	0.45356	0.555556	0.470588	0.529412	0.5	0.357143	0.555556	0.434783	0.0249494
Fold5.Rep6	0.32144	21	0	0.631947	0.50774	0.45356	0.555556	0.441176	0.558824	0.480769	0.344828	0.555556	0.425532	-0.00313034
Fold5.Rep6	0.319915	24	0	0.631947	0.50774	0.45356	0.555556	0.411765	0.588235	0.461538	0.333333	0.555556	0.416667	-0.031469
Fold5.Rep6	0.318248	36	0	0.631947	0.50774	0.45356	0.555556	0.382353	0.617647	0.442308	0.322581	0.555556	0.408163	-0.0602029
Fold5.Rep6	0.311887	44	0	0.631947	0.50774	0.45356	0.611111	0.382353	0.617647	0.461538	0.34375	0.611111	0.44	-0.00639137
Fold5.Rep6	0.311039	52	0	0.631947	0.50774	0.45356	0.611111	0.352941	0.647059	0.442308	0.333333	0.611111	0.431373	-0.0355151
Fold5.Rep6	0.310719	57	0	0.631947	0.50774	0.45356	0.666667	0.352941	0.647059	0.461538	0.352941	0.666667	0.461538	0.0196078
Fold5.Rep6	0.308742	59	0	0.631947	0.50774	0.45356	0.666667	0.323529	0.676471	0.442308	0.342857	0.666667	0.45283	-0.00994299
Fold5.Rep6	0.30649	60	0	0.631947	0.50774	0.45356	0.666667	0.294118	0.705882	0.423077	0.333333	0.666667	0.444444	-0.0404226
Fold5.Rep6	0.302682	66	0	0.631947	0.50774	0.45356	0.666667	0.264706	0.735294	0.403846	0.324324	0.666667	0.436364	-0.0720654
Fold5.Rep6	0.30106	67	0	0.631947	0.50774	0.45356	0.666667	0.235294	0.764706	0.384615	0.315789	0.666667	0.428571	-0.105153
Fold5.Rep6	0.299081	76	0	0.631947	0.50774	0.45356	0.666667	0.205882	0.794118	0.365385	0.307692	0.666667	0.421053	-0.140028
Fold5.Rep6	0.296765	78	0	0.631947	0.50774	0.45356	0.666667	0.176471	0.823529	0.346154	0.3	0.666667	0.413793	-0.177123
Fold5.Rep6	0.294967	79	0	0.631947	0.50774	0.45356	0.666667	0.147059	0.852941	0.326923	0.292683	0.666667	0.40678	-0.216991
Fold5.Rep6	0.292247	81	0	0.631947	0.50774	0.45356	0.722222	0.147059	0.852941	0.346154	0.309524	0.722222	0.433333	-0.157794
Fold5.Rep6	0.291748	90	0	0.631947	0.50774	0.45356	0.777778	0.147059	0.852941	0.365385	0.325581	0.777778	0.459016	-0.0945206
Fold5.Rep6	0.288375	95	0	0.631947	0.50774	0.45356	0.833333	0.147059	0.852941	0.384615	0.340909	0.833333	0.483871	-0.0258544
Fold5.Rep6	0.286099	100	0	0.631947	0.50774	0.45356	0.833333	0.117647	0.882353	0.365385	0.333333	0.833333	0.47619	-0.0683267
Fold5.Rep6	0.284428	116	0	0.631947	0.50774	0.45356	0.833333	0.0882353	0.911765	0.346154	0.326087	0.833333	0.46875	-0.116791
Fold5.Rep6	0.28001	118	0	0.631947	0.50774	0.45356	0.888889	0.0882353	0.911765	0.365385	0.340426	0.888889	0.492308	-0.0369163
Fold5.Rep6	0.274648	126	0	0.631947	0.50774	0.45356	0.888889	0.0588235	0.941176	0.346154	0.333333	0.888889	0.484848	-0.093352
Fold5.Rep6	0.268791	132	0	0.631947	0.50774	0.45356	0.944444	0.0588235	0.941176	0.365385	0.346939	0.944444	0.507463	0.006668
Fold5.Rep6	0.254236	136	0	0.631947	0.50774	0.45356	1	0.0588235	0.941176	0.384615	0.36	1	0.529412	0.145521
Fold5.Rep6	0.253941	140	0	0.631947	0.50774	0.45356	1	0.0294118	0.970588	0.365385	0.352941	1	0.521739	0.101885
Fold5.Rep6	0.252843	145	0	0.631947	0.50774	0.45356	1	0	1	0.346154	0.346154	1	0.514286	0
Fold5.Rep6	0.444735	152	0	0.631947	0.50774	0.45356	0.0555556	1	0	0.673077	1	0.0555556	0.105263	0.19245
Fold5.Rep6	0.438349	160	0	0.631947	0.50774	0.45356	0.0555556	0.970588	0.0294118	0.653846	0.5	0.0555556	0.1	0.0646762
Fold5.Rep6	0.427634	161	0	0.631947	0.50774	0.45356	0.0555556	0.941176	0.0588235	0.634615	0.333333	0.0555556	0.0952381	-0.006668
Fold5.Rep6	0.418209	167	0	0.631947	0.50774	0.45356	0.0555556	0.911765	0.0882353	0.615385	0.25	0.0555556	0.0909091	-0.058345
Fold5.Rep6	0.416907	176	0	0.631947	0.50774	0.45356	0.0555556	0.882353	0.117647	0.596154	0.2	0.0555556	0.0869565	-0.100201
Fold5.Rep6	0.40952	178	0	0.631947	0.50774	0.45356	0.111111	0.882353	0.117647	0.615385	0.333333	0.111111	0.166667	-0.00973262
Fold5.Rep6	0.399687	189	0	0.631947	0.50774	0.45356	0.166667	0.882353	0.117647	0.634615	0.428571	0.166667	0.24	0.0683267
Fold5.Rep6	0.385967	192	0	0.631947	0.50774	0.45356	0.166667	0.852941	0.147059	0.615385	0.375	0.166667	0.230769	0.0258544
Fold5.Rep6	0.374463	193	0	0.631947	0.50774	0.45356	0.166667	0.823529	0.176471	0.596154	0.333333	0.166667	0.222222	-0.0123288
Fold5.Rep6	0.373485	199	0	0.631947	0.50774	0.45356	0.166667	0.794118	0.205882	0.576923	0.3	0.166667	0.214286	-0.0473381
Fold5.Rep6	0.373343	201	0	0.631947	0.50774	0.45356	0.222222	0.794118	0.205882	0.596154	0.363636	0.222222	0.275862	0.0190343
Fold5.Rep6	0.372488	211	0	0.631947	0.50774	0.45356	0.222222	0.764706	0.235294	0.576923	0.333333	0.222222	0.266667	-0.0147602
Fold5.Rep6	0.37067	216	0	0.631947	0.50774	0.45356	0.222222	0.735294	0.264706	0.557692	0.307692	0.222222	0.258065	-0.046676
Fold5.Rep6	0.362473	220	0	0.631947	0.50774	0.45356	0.222222	0.705882	0.294118	0.538462	0.285714	0.222222	0.25	-0.0771119
Fold5.Rep6	0.356312	224	0	0.631947	0.50774	0.45356	0.222222	0.676471	0.323529	0.519231	0.266667	0.222222	0.242424	-0.106382
Fold5.Rep6	0.355534	225	0	0.631947	0.50774	0.45356	0.277778	0.676471	0.323529	0.538462	0.3125	0.277778	0.294118	-0.0471597
Fold5.Rep6	0.355346	226	0	0.631947	0.50774	0.45356	0.277778	0.647059	0.352941	0.519231	0.294118	0.277778	0.285714	-0.0762296
Fold5.Rep6	0.35293	230	0	0.631947	0.50774	0.45356	0.333333	0.647059	0.352941	0.538462	0.333333	0.333333	0.333333	-0.0196078
Fold5.Rep6	0.351224	231	0	0.631947	0.50774	0.45356	0.388889	0.647059	0.352941	0.557692	0.368421	0.388889	0.378378	0.0355151
Fold5.Rep6	0.350598	235	0	0.631947	0.50774	0.45356	0.444444	0.647059	0.352941	0.576923	0.4	0.444444	0.421053	0.0894792
Fold5.Rep6	0.346987	241	0	0.631947	0.50774	0.45356	0.444444	0.617647	0.382353	0.557692	0.380952	0.444444	0.410256	0.0602029
Fold5.Rep6	0.341144	250	0	0.631947	0.50774	0.45356	0.444444	0.588235	0.411765	0.538462	0.363636	0.444444	0.4	0.031469
Fold5.Rep6	0.33759	254	0	0.631947	0.50774	0.45356	0.444444	0.558824	0.441176	0.519231	0.347826	0.444444	0.390244	0.00313034
Fold5.Rep6	0.335472	255	0	0.631947	0.50774	0.45356	0.5	0.558824	0.441176	0.538462	0.375	0.5	0.428571	0.0561361
Fold5.Rep6	0.334294	260	0	0.631947	0.50774	0.45356	0.5	0.529412	0.470588	0.519231	0.36	0.5	0.418605	0.0280056
Fold5.Rep6	0.33062	263	0	0.631947	0.50774	0.45356	0.555556	0.529412	0.470588	0.538462	0.384615	0.555556	0.454545	0.0808452
Fold5.Rep6	0.326135	4	0	0.684526	0.504644	0.452522	0.555556	0.5	0.5	0.519231	0.37037	0.555556	0.444444	0.0528995
Fold5.Rep6	0.325422	14	0	0.684526	0.504644	0.452522	0.555556	0.470588	0.529412	0.5	0.357143	0.555556	0.434783	0.0249494
Fold5.Rep6	0.323455	17	0	0.684526	0.504644	0.452522	0.555556	0.441176	0.558824	0.480769	0.344828	0.555556	0.425532	-0.00313034
Fold5.Rep6	0.321462	21	0	0.684526	0.504644	0.452522	0.555556	0.411765	0.588235	0.461538	0.333333	0.555556	0.416667	-0.031469
Fold5.Rep6	0.321148	24	0	0.684526	0.504644	0.452522	0.555556	0.382353	0.617647	0.442308	0.322581	0.555556	0.408163	-0.0602029
Fold5.Rep6	0.314209	36	0	0.684526	0.504644	0.452522	0.611111	0.382353	0.617647	0.461538	0.34375	0.611111	0.44	-0.00639137
Fold5.Rep6	0.313447	44	0	0.684526	0.504644	0.452522	0.666667	0.382353	0.617647	0.480769	0.363636	0.666667	0.470588	0.0484297
Fold5.Rep6	0.312194	52	0	0.684526	0.504644	0.452522	0.666667	0.352941	0.647059	0.461538	0.352941	0.666667	0.461538	0.0196078
Fold5.Rep6	0.310609	57	0	0.684526	0.504644	0.452522	0.666667	0.323529	0.676471	0.442308	0.342857	0.666667	0.45283	-0.00994299
Fold5.Rep6	0.307874	59	0	0.684526	0.504644	0.452522	0.666667	0.294118	0.705882	0.423077	0.333333	0.666667	0.444444	-0.0404226
Fold5.Rep6	0.30517	60	0	0.684526	0.504644	0.452522	0.666667	0.264706	0.735294	0.403846	0.324324	0.666667	0.436364	-0.0720654
Fold5.Rep6	0.302577	66	0	0.684526	0.504644	0.452522	0.666667	0.235294	0.764706	0.384615	0.315789	0.666667	0.428571	-0.105153
Fold5.Rep6	0.301647	67	0	0.684526	0.504644	0.452522	0.666667	0.205882	0.794118	0.365385	0.307692	0.666667	0.421053	-0.140028
Fold5.Rep6	0.299123	76	0	0.684526	0.504644	0.452522	0.666667	0.176471	0.823529	0.346154	0.3	0.666667	0.413793	-0.177123
Fold5.Rep6	0.298727	78	0	0.684526	0.504644	0.452522	0.666667	0.147059	0.852941	0.326923	0.292683	0.666667	0.40678	-0.216991
Fold5.Rep6	0.294497	79	0	0.684526	0.504644	0.452522	0.722222	0.147059	0.852941	0.346154	0.309524	0.722222	0.433333	-0.157794
Fold5.Rep6	0.292844	81	0	0.684526	0.504644	0.452522	0.777778	0.147059	0.852941	0.365385	0.325581	0.777778	0.459016	-0.0945206
Fold5.Rep6	0.291187	90	0	0.684526	0.504644	0.452522	0.833333	0.147059	0.852941	0.384615	0.340909	0.833333	0.483871	-0.0258544
Fold5.Rep6	0.288323	95	0	0.684526	0.504644	0.452522	0.833333	0.117647	0.882353	0.365385	0.333333	0.833333	0.47619	-0.0683267
Fold5.Rep6	0.286507	100	0	0.684526	0.504644	0.452522	0.833333	0.0882353	0.911765	0.346154	0.326087	0.833333	0.46875	-0.116791
Fold5.Rep6	0.282279	116	0	0.684526	0.504644	0.452522	0.888889	0.0882353	0.911765	0.365385	0.340426	0.888889	0.492308	-0.0369163
Fold5.Rep6	0.277396	118	0	0.684526	0.504644	0.452522	0.888889	0.0588235	0.941176	0.346154	0.333333	0.888889	0.484848	-0.093352
Fold5.Rep6	0.272196	126	0	0.684526	0.504644	0.452522	0.944444	0.0588235	0.941176	0.365385	0.346939	0.944444	0.507463	0.006668
Fold5.Rep6	0.260034	132	0	0.684526	0.504644	0.452522	1	0.0588235	0.941176	0.384615	0.36	1	0.529412	0.145521
Fold5.Rep6	0.258713	136	0	0.684526	0.504644	0.452522	1	0.0294118	0.970588	0.365385	0.352941	1	0.521739	0.101885
Fold5.Rep6	0.25641	140	0	0.684526	0.504644	0.452522	1	0	1	0.346154	0.346154	1	0.514286	0
Fold5.Rep6	0.439691	145	0	0.684526	0.504644	0.452522	0.0555556	1	0	0.673077	1	0.0555556	0.105263	0.19245
Fold5.Rep6	0.43456	152	0	0.684526	0.504644	0.452522	0.0555556	0.970588	0.0294118	0.653846	0.5	0.0555556	0.1	0.0646762
Fold5.Rep6	0.425281	160	0	0.684526	0.504644	0.452522	0.0555556	0.941176	0.0588235	0.634615	0.333333	0.0555556	0.0952381	-0.006668
Fold5.Rep6	0.413774	161	0	0.684526	0.504644	0.452522	0.0555556	0.911765	0.0882353	0.615385	0.25	0.0555556	0.0909091	-0.058345
Fold5.Rep6	0.413208	167	0	0.684526	0.504644	0.452522	0.0555556	0.882353	0.117647	0.596154	0.2	0.0555556	0.0869565	-0.100201
Fold5.Rep6	0.408077	176	0	0.684526	0.504644	0.452522	0.111111	0.882353	0.117647	0.615385	0.333333	0.111111	0.166667	-0.00973262
Fold5.Rep6	0.400263	178	0	0.684526	0.504644	0.452522	0.166667	0.882353	0.117647	0.634615	0.428571	0.166667	0.24	0.0683267
Fold5.Rep6	0.383354	189	0	0.684526	0.504644	0.452522	0.166667	0.852941	0.147059	0.615385	0.375	0.166667	0.230769	0.0258544
Fold5.Rep6	0.373737	192	0	0.684526	0.504644	0.452522	0.166667	0.823529	0.176471	0.596154	0.333333	0.166667	0.222222	-0.0123288
Fold5.Rep6	0.373574	193	0	0.684526	0.504644	0.452522	0.166667	0.794118	0.205882	0.576923	0.3	0.166667	0.214286	-0.0473381
Fold5.Rep6	0.372866	199	0	0.684526	0.504644	0.452522	0.166667	0.764706	0.235294	0.557692	0.272727	0.166667	0.206897	-0.0799439
Fold5.Rep6	0.371957	201	0	0.684526	0.504644	0.452522	0.222222	0.764706	0.235294	0.576923	0.333333	0.222222	0.266667	-0.0147602
Fold5.Rep6	0.370058	211	0	0.684526	0.504644	0.452522	0.222222	0.735294	0.264706	0.557692	0.307692	0.222222	0.258065	-0.046676
Fold5.Rep6	0.362352	216	0	0.684526	0.504644	0.452522	0.222222	0.705882	0.294118	0.538462	0.285714	0.222222	0.25	-0.0771119
Fold5.Rep6	0.356704	220	0	0.684526	0.504644	0.452522	0.222222	0.676471	0.323529	0.519231	0.266667	0.222222	0.242424	-0.106382
Fold5.Rep6	0.356348	224	0	0.684526	0.504644	0.452522	0.222222	0.647059	0.352941	0.5	0.25	0.222222	0.235294	-0.134742
Fold5.Rep6	0.355037	225	0	0.684526	0.504644	0.452522	0.277778	0.647059	0.352941	0.519231	0.294118	0.277778	0.285714	-0.0762296
Fold5.Rep6	0.353094	226	0	0.684526	0.504644	0.452522	0.333333	0.647059	0.352941	0.538462	0.333333	0.333333	0.333333	-0.0196078
Fold5.Rep6	0.351938	230	0	0.684526	0.504644	0.452522	0.388889	0.647059	0.352941	0.557692	0.368421	0.388889	0.378378	0.0355151
Fold5.Rep6	0.349695	231	0	0.684526	0.504644	0.452522	0.444444	0.647059	0.352941	0.576923	0.4	0.444444	0.421053	0.0894792
Fold5.Rep6	0.346433	235	0	0.684526	0.504644	0.452522	0.444444	0.617647	0.382353	0.557692	0.380952	0.444444	0.410256	0.0602029
Fold5.Rep6	0.342572	241	0	0.684526	0.504644	0.452522	0.444444	0.588235	0.411765	0.538462	0.363636	0.444444	0.4	0.031469
Fold5.Rep6	0.338222	250	0	0.684526	0.504644	0.452522	0.444444	0.558824	0.441176	0.519231	0.347826	0.444444	0.390244	0.00313034
Fold5.Rep6	0.336865	254	0	0.684526	0.504644	0.452522	0.5	0.558824	0.441176	0.538462	0.375	0.5	0.428571	0.0561361
Fold5.Rep6	0.336326	255	0	0.684526	0.504644	0.452522	0.5	0.529412	0.470588	0.519231	0.36	0.5	0.418605	0.0280056
Fold5.Rep6	0.331518	260	0	0.684526	0.504644	0.452522	0.555556	0.529412	0.470588	0.538462	0.384615	0.555556	0.454545	0.0808452
Fold5.Rep6	0.326964	263	0	0.684526	0.504644	0.452522	0.555556	0.5	0.5	0.519231	0.37037	0.555556	0.444444	0.0528995
Fold5.Rep6	0.32655	4	0	0.737105	0.495356	0.443113	0.555556	0.470588	0.529412	0.5	0.357143	0.555556	0.434783	0.0249494
Fold5.Rep6	0.325244	14	0	0.737105	0.495356	0.443113	0.555556	0.441176	0.558824	0.480769	0.344828	0.555556	0.425532	-0.00313034
Fold5.Rep6	0.324285	17	0	0.737105	0.495356	0.443113	0.555556	0.411765	0.588235	0.461538	0.333333	0.555556	0.416667	-0.031469
Fold5.Rep6	0.322279	21	0	0.737105	0.495356	0.443113	0.555556	0.382353	0.617647	0.442308	0.322581	0.555556	0.408163	-0.0602029
Fold5.Rep6	0.316303	24	0	0.737105	0.495356	0.443113	0.611111	0.382353	0.617647	0.461538	0.34375	0.611111	0.44	-0.00639137
Fold5.Rep6	0.315869	36	0	0.737105	0.495356	0.443113	0.666667	0.382353	0.617647	0.480769	0.363636	0.666667	0.470588	0.0484297
Fold5.Rep6	0.313286	44	0	0.737105	0.495356	0.443113	0.666667	0.352941	0.647059	0.461538	0.352941	0.666667	0.461538	0.0196078
Fold5.Rep6	0.312313	52	0	0.737105	0.495356	0.443113	0.666667	0.323529	0.676471	0.442308	0.342857	0.666667	0.45283	-0.00994299
Fold5.Rep6	0.309175	57	0	0.737105	0.495356	0.443113	0.666667	0.294118	0.705882	0.423077	0.333333	0.666667	0.444444	-0.0404226
Fold5.Rep6	0.307443	59	0	0.737105	0.495356	0.443113	0.666667	0.264706	0.735294	0.403846	0.324324	0.666667	0.436364	-0.0720654
Fold5.Rep6	0.303982	60	0	0.737105	0.495356	0.443113	0.666667	0.235294	0.764706	0.384615	0.315789	0.666667	0.428571	-0.105153
Fold5.Rep6	0.303948	66	0	0.737105	0.495356	0.443113	0.666667	0.205882	0.794118	0.365385	0.307692	0.666667	0.421053	-0.140028
Fold5.Rep6	0.30201	67	0	0.737105	0.495356	0.443113	0.666667	0.176471	0.823529	0.346154	0.3	0.666667	0.413793	-0.177123
Fold5.Rep6	0.301233	76	0	0.737105	0.495356	0.443113	0.666667	0.147059	0.852941	0.326923	0.292683	0.666667	0.40678	-0.216991
Fold5.Rep6	0.296562	78	0	0.737105	0.495356	0.443113	0.722222	0.147059	0.852941	0.346154	0.309524	0.722222	0.433333	-0.157794
Fold5.Rep6	0.293935	79	0	0.737105	0.495356	0.443113	0.777778	0.147059	0.852941	0.365385	0.325581	0.777778	0.459016	-0.0945206
Fold5.Rep6	0.293741	81	0	0.737105	0.495356	0.443113	0.833333	0.147059	0.852941	0.384615	0.340909	0.833333	0.483871	-0.0258544
Fold5.Rep6	0.290405	90	0	0.737105	0.495356	0.443113	0.833333	0.117647	0.882353	0.365385	0.333333	0.833333	0.47619	-0.0683267
Fold5.Rep6	0.288429	95	0	0.737105	0.495356	0.443113	0.833333	0.0882353	0.911765	0.346154	0.326087	0.833333	0.46875	-0.116791
Fold5.Rep6	0.284417	100	0	0.737105	0.495356	0.443113	0.888889	0.0882353	0.911765	0.365385	0.340426	0.888889	0.492308	-0.0369163
Fold5.Rep6	0.279945	116	0	0.737105	0.495356	0.443113	0.888889	0.0588235	0.941176	0.346154	0.333333	0.888889	0.484848	-0.093352
Fold5.Rep6	0.275343	118	0	0.737105	0.495356	0.443113	0.944444	0.0588235	0.941176	0.365385	0.346939	0.944444	0.507463	0.006668
Fold5.Rep6	0.265264	126	0	0.737105	0.495356	0.443113	1	0.0588235	0.941176	0.384615	0.36	1	0.529412	0.145521
Fold5.Rep6	0.263035	132	0	0.737105	0.495356	0.443113	1	0.0294118	0.970588	0.365385	0.352941	1	0.521739	0.101885
Fold5.Rep6	0.259714	136	0	0.737105	0.495356	0.443113	1	0	1	0.346154	0.346154	1	0.514286	0
Fold5.Rep6	0.435104	140	0	0.737105	0.495356	0.443113	0.0555556	1	0	0.673077	1	0.0555556	0.105263	0.19245
Fold5.Rep6	0.431091	145	0	0.737105	0.495356	0.443113	0.0555556	0.970588	0.0294118	0.653846	0.5	0.0555556	0.1	0.0646762
Fold5.Rep6	0.423028	152	0	0.737105	0.495356	0.443113	0.0555556	0.941176	0.0588235	0.634615	0.333333	0.0555556	0.0952381	-0.006668
Fold5.Rep6	0.409835	160	0	0.737105	0.495356	0.443113	0.0555556	0.911765	0.0882353	0.615385	0.25	0.0555556	0.0909091	-0.058345
Fold5.Rep6	0.409774	161	0	0.737105	0.495356	0.443113	0.0555556	0.882353	0.117647	0.596154	0.2	0.0555556	0.0869565	-0.100201
Fold5.Rep6	0.406681	167	0	0.737105	0.495356	0.443113	0.111111	0.882353	0.117647	0.615385	0.333333	0.111111	0.166667	-0.00973262
Fold5.Rep6	0.400682	176	0	0.737105	0.495356	0.443113	0.166667	0.882353	0.117647	0.634615	0.428571	0.166667	0.24	0.0683267
Fold5.Rep6	0.381042	178	0	0.737105	0.495356	0.443113	0.166667	0.852941	0.147059	0.615385	0.375	0.166667	0.230769	0.0258544
Fold5.Rep6	0.374794	189	0	0.737105	0.495356	0.443113	0.166667	0.823529	0.176471	0.596154	0.333333	0.166667	0.222222	-0.0123288
Fold5.Rep6	0.373568	192	0	0.737105	0.495356	0.443113	0.166667	0.794118	0.205882	0.576923	0.3	0.166667	0.214286	-0.0473381
Fold5.Rep6	0.371431	193	0	0.737105	0.495356	0.443113	0.166667	0.764706	0.235294	0.557692	0.272727	0.166667	0.206897	-0.0799439
Fold5.Rep6	0.370723	199	0	0.737105	0.495356	0.443113	0.222222	0.764706	0.235294	0.576923	0.333333	0.222222	0.266667	-0.0147602
Fold5.Rep6	0.369514	201	0	0.737105	0.495356	0.443113	0.222222	0.735294	0.264706	0.557692	0.307692	0.222222	0.258065	-0.046676
Fold5.Rep6	0.362231	211	0	0.737105	0.495356	0.443113	0.222222	0.705882	0.294118	0.538462	0.285714	0.222222	0.25	-0.0771119
Fold5.Rep6	0.357877	216	0	0.737105	0.495356	0.443113	0.222222	0.676471	0.323529	0.519231	0.266667	0.222222	0.242424	-0.106382
Fold5.Rep6	0.356323	220	0	0.737105	0.495356	0.443113	0.222222	0.647059	0.352941	0.5	0.25	0.222222	0.235294	-0.134742
Fold5.Rep6	0.354634	224	0	0.737105	0.495356	0.443113	0.277778	0.647059	0.352941	0.519231	0.294118	0.277778	0.285714	-0.0762296
Fold5.Rep6	0.353215	225	0	0.737105	0.495356	0.443113	0.333333	0.647059	0.352941	0.538462	0.333333	0.333333	0.333333	-0.0196078
Fold5.Rep6	0.352547	226	0	0.737105	0.495356	0.443113	0.388889	0.647059	0.352941	0.557692	0.368421	0.388889	0.378378	0.0355151
Fold5.Rep6	0.348941	230	0	0.737105	0.495356	0.443113	0.444444	0.647059	0.352941	0.576923	0.4	0.444444	0.421053	0.0894792
Fold5.Rep6	0.345946	231	0	0.737105	0.495356	0.443113	0.444444	0.617647	0.382353	0.557692	0.380952	0.444444	0.410256	0.0602029
Fold5.Rep6	0.343861	235	0	0.737105	0.495356	0.443113	0.444444	0.588235	0.411765	0.538462	0.363636	0.444444	0.4	0.031469
Fold5.Rep6	0.338796	241	0	0.737105	0.495356	0.443113	0.444444	0.558824	0.441176	0.519231	0.347826	0.444444	0.390244	0.00313034
Fold5.Rep6	0.338143	250	0	0.737105	0.495356	0.443113	0.444444	0.529412	0.470588	0.5	0.333333	0.444444	0.380952	-0.0249494
Fold5.Rep6	0.338122	254	0	0.737105	0.495356	0.443113	0.5	0.529412	0.470588	0.519231	0.36	0.5	0.418605	0.0280056
Fold5.Rep6	0.332324	255	0	0.737105	0.495356	0.443113	0.555556	0.529412	0.470588	0.538462	0.384615	0.555556	0.454545	0.0808452
Fold5.Rep6	0.327723	260	0	0.737105	0.495356	0.443113	0.555556	0.5	0.5	0.519231	0.37037	0.555556	0.444444	0.0528995
Fold5.Rep6	0.327614	263	0	0.737105	0.495356	0.443113	0.555556	0.470588	0.529412	0.5	0.357143	0.555556	0.434783	0.0249494
Fold5.Rep6	0.326856	4	0	0.789684	0.5	0.44474	0.555556	0.441176	0.558824	0.480769	0.344828	0.555556	0.425532	-0.00313034
Fold5.Rep6	0.326805	14	0	0.789684	0.5	0.44474	0.555556	0.411765	0.588235	0.461538	0.333333	0.555556	0.416667	-0.031469
Fold5.Rep6	0.323327	17	0	0.789684	0.5	0.44474	0.555556	0.382353	0.617647	0.442308	0.322581	0.555556	0.408163	-0.0602029
Fold5.Rep6	0.318218	21	0	0.789684	0.5	0.44474	0.611111	0.382353	0.617647	0.461538	0.34375	0.611111	0.44	-0.00639137
Fold5.Rep6	0.318053	24	0	0.789684	0.5	0.44474	0.666667	0.382353	0.617647	0.480769	0.363636	0.666667	0.470588	0.0484297
Fold5.Rep6	0.314325	36	0	0.789684	0.5	0.44474	0.666667	0.352941	0.647059	0.461538	0.352941	0.666667	0.461538	0.0196078
Fold5.Rep6	0.313887	44	0	0.789684	0.5	0.44474	0.666667	0.323529	0.676471	0.442308	0.342857	0.666667	0.45283	-0.00994299
Fold5.Rep6	0.310407	52	0	0.789684	0.5	0.44474	0.666667	0.294118	0.705882	0.423077	0.333333	0.666667	0.444444	-0.0404226
Fold5.Rep6	0.309543	57	0	0.789684	0.5	0.44474	0.666667	0.264706	0.735294	0.403846	0.324324	0.666667	0.436364	-0.0720654
Fold5.Rep6	0.306043	59	0	0.789684	0.5	0.44474	0.666667	0.235294	0.764706	0.384615	0.315789	0.666667	0.428571	-0.105153
Fold5.Rep6	0.305297	60	0	0.789684	0.5	0.44474	0.666667	0.205882	0.794118	0.365385	0.307692	0.666667	0.421053	-0.140028
Fold5.Rep6	0.304925	66	0	0.789684	0.5	0.44474	0.666667	0.176471	0.823529	0.346154	0.3	0.666667	0.413793	-0.177123
Fold5.Rep6	0.303149	67	0	0.789684	0.5	0.44474	0.666667	0.147059	0.852941	0.326923	0.292683	0.666667	0.40678	-0.216991
Fold5.Rep6	0.29848	76	0	0.789684	0.5	0.44474	0.722222	0.147059	0.852941	0.346154	0.309524	0.722222	0.433333	-0.157794
Fold5.Rep6	0.29609	78	0	0.789684	0.5	0.44474	0.777778	0.147059	0.852941	0.365385	0.325581	0.777778	0.459016	-0.0945206
Fold5.Rep6	0.295016	79	0	0.789684	0.5	0.44474	0.833333	0.147059	0.852941	0.384615	0.340909	0.833333	0.483871	-0.0258544
Fold5.Rep6	0.29237	81	0	0.789684	0.5	0.44474	0.833333	0.117647	0.882353	0.365385	0.333333	0.833333	0.47619	-0.0683267
Fold5.Rep6	0.290225	90	0	0.789684	0.5	0.44474	0.833333	0.0882353	0.911765	0.346154	0.326087	0.833333	0.46875	-0.116791
Fold5.Rep6	0.286443	95	0	0.789684	0.5	0.44474	0.888889	0.0882353	0.911765	0.365385	0.340426	0.888889	0.492308	-0.0369163
Fold5.Rep6	0.282331	100	0	0.789684	0.5	0.44474	0.888889	0.0588235	0.941176	0.346154	0.333333	0.888889	0.484848	-0.093352
Fold5.Rep6	0.278279	116	0	0.789684	0.5	0.44474	0.944444	0.0588235	0.941176	0.365385	0.346939	0.944444	0.507463	0.006668
Fold5.Rep6	0.27004	118	0	0.789684	0.5	0.44474	1	0.0588235	0.941176	0.384615	0.36	1	0.529412	0.145521
Fold5.Rep6	0.266998	126	0	0.789684	0.5	0.44474	1	0.0294118	0.970588	0.365385	0.352941	1	0.521739	0.101885
Fold5.Rep6	0.262801	132	0	0.789684	0.5	0.44474	1	0	1	0.346154	0.346154	1	0.514286	0
Fold5.Rep6	0.430912	136	0	0.789684	0.5	0.44474	0.0555556	1	0	0.673077	1	0.0555556	0.105263	0.19245
Fold5.Rep6	0.427898	140	0	0.789684	0.5	0.44474	0.0555556	0.970588	0.0294118	0.653846	0.5	0.0555556	0.1	0.0646762
Fold5.Rep6	0.42087	145	0	0.789684	0.5	0.44474	0.0555556	0.941176	0.0588235	0.634615	0.333333	0.0555556	0.0952381	-0.006668
Fold5.Rep6	0.406743	152	0	0.789684	0.5	0.44474	0.0555556	0.911765	0.0882353	0.615385	0.25	0.0555556	0.0909091	-0.058345
Fold5.Rep6	0.406144	160	0	0.789684	0.5	0.44474	0.0555556	0.882353	0.117647	0.596154	0.2	0.0555556	0.0869565	-0.100201
Fold5.Rep6	0.405329	161	0	0.789684	0.5	0.44474	0.111111	0.882353	0.117647	0.615385	0.333333	0.111111	0.166667	-0.00973262
Fold5.Rep6	0.400971	167	0	0.789684	0.5	0.44474	0.166667	0.882353	0.117647	0.634615	0.428571	0.166667	0.24	0.0683267
Fold5.Rep6	0.378983	176	0	0.789684	0.5	0.44474	0.166667	0.852941	0.147059	0.615385	0.375	0.166667	0.230769	0.0258544
Fold5.Rep6	0.37569	178	0	0.789684	0.5	0.44474	0.166667	0.823529	0.176471	0.596154	0.333333	0.166667	0.222222	-0.0123288
Fold5.Rep6	0.373487	189	0	0.789684	0.5	0.44474	0.166667	0.794118	0.205882	0.576923	0.3	0.166667	0.214286	-0.0473381
Fold5.Rep6	0.370134	192	0	0.789684	0.5	0.44474	0.166667	0.764706	0.235294	0.557692	0.272727	0.166667	0.206897	-0.0799439
Fold5.Rep6	0.369617	193	0	0.789684	0.5	0.44474	0.222222	0.764706	0.235294	0.576923	0.333333	0.222222	0.266667	-0.0147602
Fold5.Rep6	0.369027	199	0	0.789684	0.5	0.44474	0.222222	0.735294	0.264706	0.557692	0.307692	0.222222	0.258065	-0.046676
Fold5.Rep6	0.362112	201	0	0.789684	0.5	0.44474	0.222222	0.705882	0.294118	0.538462	0.285714	0.222222	0.25	-0.0771119
Fold5.Rep6	0.358893	211	0	0.789684	0.5	0.44474	0.222222	0.676471	0.323529	0.519231	0.266667	0.222222	0.242424	-0.106382
Fold5.Rep6	0.356249	216	0	0.789684	0.5	0.44474	0.222222	0.647059	0.352941	0.5	0.25	0.222222	0.235294	-0.134742
Fold5.Rep6	0.354309	220	0	0.789684	0.5	0.44474	0.277778	0.647059	0.352941	0.519231	0.294118	0.277778	0.285714	-0.0762296
Fold5.Rep6	0.353304	224	0	0.789684	0.5	0.44474	0.333333	0.647059	0.352941	0.538462	0.333333	0.333333	0.333333	-0.0196078
Fold5.Rep6	0.353071	225	0	0.789684	0.5	0.44474	0.388889	0.647059	0.352941	0.557692	0.368421	0.388889	0.378378	0.0355151
Fold5.Rep6	0.34831	226	0	0.789684	0.5	0.44474	0.444444	0.647059	0.352941	0.576923	0.4	0.444444	0.421053	0.0894792
Fold5.Rep6	0.345517	230	0	0.789684	0.5	0.44474	0.444444	0.617647	0.382353	0.557692	0.380952	0.444444	0.410256	0.0602029
Fold5.Rep6	0.345028	231	0	0.789684	0.5	0.44474	0.444444	0.588235	0.411765	0.538462	0.363636	0.444444	0.4	0.031469
Fold5.Rep6	0.339777	235	0	0.789684	0.5	0.44474	0.444444	0.558824	0.441176	0.519231	0.347826	0.444444	0.390244	0.00313034
Fold5.Rep6	0.339322	241	0	0.789684	0.5	0.44474	0.444444	0.529412	0.470588	0.5	0.333333	0.444444	0.380952	-0.0249494
Fold5.Rep6	0.339264	250	0	0.789684	0.5	0.44474	0.5	0.529412	0.470588	0.519231	0.36	0.5	0.418605	0.0280056
Fold5.Rep6	0.333054	254	0	0.789684	0.5	0.44474	0.555556	0.529412	0.470588	0.538462	0.384615	0.555556	0.454545	0.0808452
Fold5.Rep6	0.329068	255	0	0.789684	0.5	0.44474	0.555556	0.5	0.5	0.519231	0.37037	0.555556	0.444444	0.0528995
Fold5.Rep6	0.328619	260	0	0.789684	0.5	0.44474	0.555556	0.470588	0.529412	0.5	0.357143	0.555556	0.434783	0.0249494
Fold5.Rep6	0.328422	263	0	0.789684	0.5	0.44474	0.555556	0.441176	0.558824	0.480769	0.344828	0.555556	0.425532	-0.00313034
Fold5.Rep6	0.328316	4	0	0.842263	0.503096	0.445719	0.555556	0.411765	0.588235	0.461538	0.333333	0.555556	0.416667	-0.031469
Fold5.Rep6	0.324304	14	0	0.842263	0.503096	0.445719	0.555556	0.382353	0.617647	0.442308	0.322581	0.555556	0.408163	-0.0602029
Fold5.Rep6	0.320036	17	0	0.842263	0.503096	0.445719	0.611111	0.382353	0.617647	0.461538	0.34375	0.611111	0.44	-0.00639137
Fold5.Rep6	0.319976	21	0	0.842263	0.503096	0.445719	0.666667	0.382353	0.617647	0.480769	0.363636	0.666667	0.470588	0.0484297
Fold5.Rep6	0.315349	24	0	0.842263	0.503096	0.445719	0.666667	0.352941	0.647059	0.461538	0.352941	0.666667	0.461538	0.0196078
Fold5.Rep6	0.315316	36	0	0.842263	0.503096	0.445719	0.666667	0.323529	0.676471	0.442308	0.342857	0.666667	0.45283	-0.00994299
Fold5.Rep6	0.311577	44	0	0.842263	0.503096	0.445719	0.666667	0.294118	0.705882	0.423077	0.333333	0.666667	0.444444	-0.0404226
Fold5.Rep6	0.311492	52	0	0.842263	0.503096	0.445719	0.666667	0.264706	0.735294	0.403846	0.324324	0.666667	0.436364	-0.0720654
Fold5.Rep6	0.307963	57	0	0.842263	0.503096	0.445719	0.666667	0.235294	0.764706	0.384615	0.315789	0.666667	0.428571	-0.105153
Fold5.Rep6	0.307529	59	0	0.842263	0.503096	0.445719	0.666667	0.205882	0.794118	0.365385	0.307692	0.666667	0.421053	-0.140028
Fold5.Rep6	0.306535	60	0	0.842263	0.503096	0.445719	0.666667	0.176471	0.823529	0.346154	0.3	0.666667	0.413793	-0.177123
Fold5.Rep6	0.304898	66	0	0.842263	0.503096	0.445719	0.666667	0.147059	0.852941	0.326923	0.292683	0.666667	0.40678	-0.216991
Fold5.Rep6	0.300268	67	0	0.842263	0.503096	0.445719	0.722222	0.147059	0.852941	0.346154	0.309524	0.722222	0.433333	-0.157794
Fold5.Rep6	0.298264	76	0	0.842263	0.503096	0.445719	0.777778	0.147059	0.852941	0.365385	0.325581	0.777778	0.459016	-0.0945206
Fold5.Rep6	0.296082	78	0	0.842263	0.503096	0.445719	0.833333	0.147059	0.852941	0.384615	0.340909	0.833333	0.483871	-0.0258544
Fold5.Rep6	0.294228	79	0	0.842263	0.503096	0.445719	0.833333	0.117647	0.882353	0.365385	0.333333	0.833333	0.47619	-0.0683267
Fold5.Rep6	0.291912	81	0	0.842263	0.503096	0.445719	0.833333	0.0882353	0.911765	0.346154	0.326087	0.833333	0.46875	-0.116791
Fold5.Rep6	0.288368	90	0	0.842263	0.503096	0.445719	0.888889	0.0882353	0.911765	0.365385	0.340426	0.888889	0.492308	-0.0369163
Fold5.Rep6	0.284573	95	0	0.842263	0.503096	0.445719	0.888889	0.0588235	0.941176	0.346154	0.333333	0.888889	0.484848	-0.093352
Fold5.Rep6	0.281027	100	0	0.842263	0.503096	0.445719	0.944444	0.0588235	0.941176	0.365385	0.346939	0.944444	0.507463	0.006668
Fold5.Rep6	0.274419	116	0	0.842263	0.503096	0.445719	1	0.0588235	0.941176	0.384615	0.36	1	0.529412	0.145521
Fold5.Rep6	0.270649	118	0	0.842263	0.503096	0.445719	1	0.0294118	0.970588	0.365385	0.352941	1	0.521739	0.101885
Fold5.Rep6	0.265699	126	0	0.842263	0.503096	0.445719	1	0	1	0.346154	0.346154	1	0.514286	0
Fold5.Rep6	0.427236	132	0	0.842263	0.503096	0.445719	0.0555556	1	0	0.673077	1	0.0555556	0.105263	0.19245
Fold5.Rep6	0.425065	136	0	0.842263	0.503096	0.445719	0.0555556	0.970588	0.0294118	0.653846	0.5	0.0555556	0.1	0.0646762
Fold5.Rep6	0.418859	140	0	0.842263	0.503096	0.445719	0.0555556	0.941176	0.0588235	0.634615	0.333333	0.0555556	0.0952381	-0.006668
Fold5.Rep6	0.404045	145	0	0.842263	0.503096	0.445719	0.111111	0.941176	0.0588235	0.653846	0.5	0.111111	0.181818	0.093352
Fold5.Rep6	0.404018	152	0	0.842263	0.503096	0.445719	0.111111	0.911765	0.0882353	0.634615	0.4	0.111111	0.173913	0.0369163
Fold5.Rep6	0.40299	160	0	0.842263	0.503096	0.445719	0.111111	0.882353	0.117647	0.615385	0.333333	0.111111	0.166667	-0.00973262
Fold5.Rep6	0.401107	161	0	0.842263	0.503096	0.445719	0.166667	0.882353	0.117647	0.634615	0.428571	0.166667	0.24	0.0683267
Fold5.Rep6	0.37724	167	0	0.842263	0.503096	0.445719	0.166667	0.852941	0.147059	0.615385	0.375	0.166667	0.230769	0.0258544
Fold5.Rep6	0.376387	176	0	0.842263	0.503096	0.445719	0.166667	0.823529	0.176471	0.596154	0.333333	0.166667	0.222222	-0.0123288
Fold5.Rep6	0.373325	178	0	0.842263	0.503096	0.445719	0.166667	0.794118	0.205882	0.576923	0.3	0.166667	0.214286	-0.0473381
Fold5.Rep6	0.369017	189	0	0.842263	0.503096	0.445719	0.166667	0.764706	0.235294	0.557692	0.272727	0.166667	0.206897	-0.0799439
Fold5.Rep6	0.368676	192	0	0.842263	0.503096	0.445719	0.222222	0.764706	0.235294	0.576923	0.333333	0.222222	0.266667	-0.0147602
Fold5.Rep6	0.368604	193	0	0.842263	0.503096	0.445719	0.222222	0.735294	0.264706	0.557692	0.307692	0.222222	0.258065	-0.046676
Fold5.Rep6	0.361998	199	0	0.842263	0.503096	0.445719	0.222222	0.705882	0.294118	0.538462	0.285714	0.222222	0.25	-0.0771119
Fold5.Rep6	0.359713	201	0	0.842263	0.503096	0.445719	0.222222	0.676471	0.323529	0.519231	0.266667	0.222222	0.242424	-0.106382
Fold5.Rep6	0.356126	211	0	0.842263	0.503096	0.445719	0.222222	0.647059	0.352941	0.5	0.25	0.222222	0.235294	-0.134742
Fold5.Rep6	0.354074	216	0	0.842263	0.503096	0.445719	0.277778	0.647059	0.352941	0.519231	0.294118	0.277778	0.285714	-0.0762296
Fold5.Rep6	0.353492	220	0	0.842263	0.503096	0.445719	0.333333	0.647059	0.352941	0.538462	0.333333	0.333333	0.333333	-0.0196078
Fold5.Rep6	0.353359	224	0	0.842263	0.503096	0.445719	0.388889	0.647059	0.352941	0.557692	0.368421	0.388889	0.378378	0.0355151
Fold5.Rep6	0.347825	225	0	0.842263	0.503096	0.445719	0.444444	0.647059	0.352941	0.576923	0.4	0.444444	0.421053	0.0894792
Fold5.Rep6	0.346032	226	0	0.842263	0.503096	0.445719	0.444444	0.617647	0.382353	0.557692	0.380952	0.444444	0.410256	0.0602029
Fold5.Rep6	0.345164	230	0	0.842263	0.503096	0.445719	0.444444	0.588235	0.411765	0.538462	0.363636	0.444444	0.4	0.031469
Fold5.Rep6	0.341175	231	0	0.842263	0.503096	0.445719	0.444444	0.558824	0.441176	0.519231	0.347826	0.444444	0.390244	0.00313034
Fold5.Rep6	0.340256	235	0	0.842263	0.503096	0.445719	0.5	0.558824	0.441176	0.538462	0.375	0.5	0.428571	0.0561361
Fold5.Rep6	0.339787	241	0	0.842263	0.503096	0.445719	0.5	0.529412	0.470588	0.519231	0.36	0.5	0.418605	0.0280056
Fold5.Rep6	0.333688	250	0	0.842263	0.503096	0.445719	0.555556	0.529412	0.470588	0.538462	0.384615	0.555556	0.454545	0.0808452
Fold5.Rep6	0.330998	254	0	0.842263	0.503096	0.445719	0.555556	0.5	0.5	0.519231	0.37037	0.555556	0.444444	0.0528995
Fold5.Rep6	0.329578	255	0	0.842263	0.503096	0.445719	0.555556	0.470588	0.529412	0.5	0.357143	0.555556	0.434783	0.0249494
Fold5.Rep6	0.32954	260	0	0.842263	0.503096	0.445719	0.555556	0.441176	0.558824	0.480769	0.344828	0.555556	0.425532	-0.00313034
Fold5.Rep6	0.329044	263	0	0.842263	0.503096	0.445719	0.555556	0.411765	0.588235	0.461538	0.333333	0.555556	0.416667	-0.031469
Fold5.Rep6	0.325185	4	0	0.894842	0.5	0.442831	0.555556	0.382353	0.617647	0.442308	0.322581	0.555556	0.408163	-0.0602029
Fold5.Rep6	0.321757	14	0	0.894842	0.5	0.442831	0.611111	0.382353	0.617647	0.461538	0.34375	0.611111	0.44	-0.00639137
Fold5.Rep6	0.321528	17	0	0.894842	0.5	0.442831	0.666667	0.382353	0.617647	0.480769	0.363636	0.666667	0.470588	0.0484297
Fold5.Rep6	0.316658	21	0	0.894842	0.5	0.442831	0.666667	0.352941	0.647059	0.461538	0.352941	0.666667	0.461538	0.0196078
Fold5.Rep6	0.316237	24	0	0.894842	0.5	0.442831	0.666667	0.323529	0.676471	0.442308	0.342857	0.666667	0.45283	-0.00994299
Fold5.Rep6	0.313235	36	0	0.894842	0.5	0.442831	0.666667	0.294118	0.705882	0.423077	0.333333	0.666667	0.444444	-0.0404226
Fold5.Rep6	0.312658	44	0	0.894842	0.5	0.442831	0.666667	0.264706	0.735294	0.403846	0.324324	0.666667	0.436364	-0.0720654
Fold5.Rep6	0.309736	52	0	0.894842	0.5	0.442831	0.666667	0.235294	0.764706	0.384615	0.315789	0.666667	0.428571	-0.105153
Fold5.Rep6	0.309652	57	0	0.894842	0.5	0.442831	0.666667	0.205882	0.794118	0.365385	0.307692	0.666667	0.421053	-0.140028
Fold5.Rep6	0.307668	59	0	0.894842	0.5	0.442831	0.666667	0.176471	0.823529	0.346154	0.3	0.666667	0.413793	-0.177123
Fold5.Rep6	0.306428	60	0	0.894842	0.5	0.442831	0.666667	0.147059	0.852941	0.326923	0.292683	0.666667	0.40678	-0.216991
Fold5.Rep6	0.30188	66	0	0.894842	0.5	0.442831	0.722222	0.147059	0.852941	0.346154	0.309524	0.722222	0.433333	-0.157794
Fold5.Rep6	0.3002	67	0	0.894842	0.5	0.442831	0.777778	0.147059	0.852941	0.365385	0.325581	0.777778	0.459016	-0.0945206
Fold5.Rep6	0.297113	76	0	0.894842	0.5	0.442831	0.833333	0.147059	0.852941	0.384615	0.340909	0.833333	0.483871	-0.0258544
Fold5.Rep6	0.295932	78	0	0.894842	0.5	0.442831	0.833333	0.117647	0.882353	0.365385	0.333333	0.833333	0.47619	-0.0683267
Fold5.Rep6	0.293449	79	0	0.894842	0.5	0.442831	0.833333	0.0882353	0.911765	0.346154	0.326087	0.833333	0.46875	-0.116791
Fold5.Rep6	0.290143	81	0	0.894842	0.5	0.442831	0.888889	0.0882353	0.911765	0.365385	0.340426	0.888889	0.492308	-0.0369163
Fold5.Rep6	0.286611	90	0	0.894842	0.5	0.442831	0.888889	0.0588235	0.941176	0.346154	0.333333	0.888889	0.484848	-0.093352
Fold5.Rep6	0.28351	95	0	0.894842	0.5	0.442831	0.944444	0.0588235	0.941176	0.365385	0.346939	0.944444	0.507463	0.006668
Fold5.Rep6	0.27825	100	0	0.894842	0.5	0.442831	1	0.0588235	0.941176	0.384615	0.36	1	0.529412	0.145521
Fold5.Rep6	0.27387	116	0	0.894842	0.5	0.442831	1	0.0294118	0.970588	0.365385	0.352941	1	0.521739	0.101885
Fold5.Rep6	0.268326	118	0	0.894842	0.5	0.442831	1	0	1	0.346154	0.346154	1	0.514286	0
Fold5.Rep6	0.42378	126	0	0.894842	0.5	0.442831	0.0555556	1	0	0.673077	1	0.0555556	0.105263	0.19245
Fold5.Rep6	0.422386	132	0	0.894842	0.5	0.442831	0.0555556	0.970588	0.0294118	0.653846	0.5	0.0555556	0.1	0.0646762
Fold5.Rep6	0.416918	136	0	0.894842	0.5	0.442831	0.0555556	0.941176	0.0588235	0.634615	0.333333	0.0555556	0.0952381	-0.006668
Fold5.Rep6	0.402794	140	0	0.894842	0.5	0.442831	0.111111	0.941176	0.0588235	0.653846	0.5	0.111111	0.181818	0.093352
Fold5.Rep6	0.40145	145	0	0.894842	0.5	0.442831	0.111111	0.911765	0.0882353	0.634615	0.4	0.111111	0.173913	0.0369163
Fold5.Rep6	0.401185	152	0	0.894842	0.5	0.442831	0.166667	0.911765	0.0882353	0.653846	0.5	0.166667	0.25	0.116791
Fold5.Rep6	0.400036	160	0	0.894842	0.5	0.442831	0.166667	0.882353	0.117647	0.634615	0.428571	0.166667	0.24	0.0683267
Fold5.Rep6	0.377006	161	0	0.894842	0.5	0.442831	0.166667	0.852941	0.147059	0.615385	0.375	0.166667	0.230769	0.0258544
Fold5.Rep6	0.375626	167	0	0.894842	0.5	0.442831	0.166667	0.823529	0.176471	0.596154	0.333333	0.166667	0.222222	-0.0123288
Fold5.Rep6	0.373136	176	0	0.894842	0.5	0.442831	0.166667	0.794118	0.205882	0.576923	0.3	0.166667	0.214286	-0.0473381
Fold5.Rep6	0.368206	178	0	0.894842	0.5	0.442831	0.166667	0.764706	0.235294	0.557692	0.272727	0.166667	0.206897	-0.0799439
Fold5.Rep6	0.367974	189	0	0.894842	0.5	0.442831	0.166667	0.735294	0.264706	0.538462	0.25	0.166667	0.2	-0.110702
Fold5.Rep6	0.367802	192	0	0.894842	0.5	0.442831	0.222222	0.735294	0.264706	0.557692	0.307692	0.222222	0.258065	-0.046676
Fold5.Rep6	0.361887	193	0	0.894842	0.5	0.442831	0.222222	0.705882	0.294118	0.538462	0.285714	0.222222	0.25	-0.0771119
Fold5.Rep6	0.360455	199	0	0.894842	0.5	0.442831	0.222222	0.676471	0.323529	0.519231	0.266667	0.222222	0.242424	-0.106382
Fold5.Rep6	0.355987	201	0	0.894842	0.5	0.442831	0.222222	0.647059	0.352941	0.5	0.25	0.222222	0.235294	-0.134742
Fold5.Rep6	0.353874	211	0	0.894842	0.5	0.442831	0.277778	0.647059	0.352941	0.519231	0.294118	0.277778	0.285714	-0.0762296
Fold5.Rep6	0.353873	216	0	0.894842	0.5	0.442831	0.333333	0.647059	0.352941	0.538462	0.333333	0.333333	0.333333	-0.0196078
Fold5.Rep6	0.353402	220	0	0.894842	0.5	0.442831	0.388889	0.647059	0.352941	0.557692	0.368421	0.388889	0.378378	0.0355151
Fold5.Rep6	0.347398	224	0	0.894842	0.5	0.442831	0.444444	0.647059	0.352941	0.576923	0.4	0.444444	0.421053	0.0894792
Fold5.Rep6	0.346969	225	0	0.894842	0.5	0.442831	0.444444	0.617647	0.382353	0.557692	0.380952	0.444444	0.410256	0.0602029
Fold5.Rep6	0.344842	226	0	0.894842	0.5	0.442831	0.444444	0.588235	0.411765	0.538462	0.363636	0.444444	0.4	0.031469
Fold5.Rep6	0.342479	230	0	0.894842	0.5	0.442831	0.444444	0.558824	0.441176	0.519231	0.347826	0.444444	0.390244	0.00313034
Fold5.Rep6	0.341186	231	0	0.894842	0.5	0.442831	0.5	0.558824	0.441176	0.538462	0.375	0.5	0.428571	0.0561361
Fold5.Rep6	0.340227	235	0	0.894842	0.5	0.442831	0.5	0.529412	0.470588	0.519231	0.36	0.5	0.418605	0.0280056
Fold5.Rep6	0.334285	241	0	0.894842	0.5	0.442831	0.555556	0.529412	0.470588	0.538462	0.384615	0.555556	0.454545	0.0808452
Fold5.Rep6	0.332798	250	0	0.894842	0.5	0.442831	0.555556	0.5	0.5	0.519231	0.37037	0.555556	0.444444	0.0528995
Fold5.Rep6	0.33076	254	0	0.894842	0.5	0.442831	0.555556	0.470588	0.529412	0.5	0.357143	0.555556	0.434783	0.0249494
Fold5.Rep6	0.330423	255	0	0.894842	0.5	0.442831	0.555556	0.441176	0.558824	0.480769	0.344828	0.555556	0.425532	-0.00313034
Fold5.Rep6	0.329635	260	0	0.894842	0.5	0.442831	0.555556	0.411765	0.588235	0.461538	0.333333	0.555556	0.416667	-0.031469
Fold5.Rep6	0.326027	263	0	0.894842	0.5	0.442831	0.555556	0.382353	0.617647	0.442308	0.322581	0.555556	0.408163	-0.0602029
Fold5.Rep6	0.323374	4	0	0.947421	0.498452	0.444641	0.611111	0.382353	0.617647	0.461538	0.34375	0.611111	0.44	-0.00639137
Fold5.Rep6	0.322996	14	0	0.947421	0.498452	0.444641	0.666667	0.382353	0.617647	0.480769	0.363636	0.666667	0.470588	0.0484297
Fold5.Rep6	0.317904	17	0	0.947421	0.498452	0.444641	0.666667	0.352941	0.647059	0.461538	0.352941	0.666667	0.461538	0.0196078
Fold5.Rep6	0.317128	21	0	0.947421	0.498452	0.444641	0.666667	0.323529	0.676471	0.442308	0.342857	0.666667	0.45283	-0.00994299
Fold5.Rep6	0.314893	24	0	0.947421	0.498452	0.444641	0.666667	0.294118	0.705882	0.423077	0.333333	0.666667	0.444444	-0.0404226
Fold5.Rep6	0.3137	36	0	0.947421	0.498452	0.444641	0.666667	0.264706	0.735294	0.403846	0.324324	0.666667	0.436364	-0.0720654
Fold5.Rep6	0.311787	44	0	0.947421	0.498452	0.444641	0.666667	0.235294	0.764706	0.384615	0.315789	0.666667	0.428571	-0.105153
Fold5.Rep6	0.31125	52	0	0.947421	0.498452	0.444641	0.666667	0.205882	0.794118	0.365385	0.307692	0.666667	0.421053	-0.140028
Fold5.Rep6	0.308756	57	0	0.947421	0.498452	0.444641	0.666667	0.176471	0.823529	0.346154	0.3	0.666667	0.413793	-0.177123
Fold5.Rep6	0.307871	59	0	0.947421	0.498452	0.444641	0.666667	0.147059	0.852941	0.326923	0.292683	0.666667	0.40678	-0.216991
Fold5.Rep6	0.303419	60	0	0.947421	0.498452	0.444641	0.722222	0.147059	0.852941	0.346154	0.309524	0.722222	0.433333	-0.157794
Fold5.Rep6	0.302041	66	0	0.947421	0.498452	0.444641	0.777778	0.147059	0.852941	0.365385	0.325581	0.777778	0.459016	-0.0945206
Fold5.Rep6	0.298126	67	0	0.947421	0.498452	0.444641	0.833333	0.147059	0.852941	0.384615	0.340909	0.833333	0.483871	-0.0258544
Fold5.Rep6	0.297571	76	0	0.947421	0.498452	0.444641	0.833333	0.117647	0.882353	0.365385	0.333333	0.833333	0.47619	-0.0683267
Fold5.Rep6	0.294924	78	0	0.947421	0.498452	0.444641	0.833333	0.0882353	0.911765	0.346154	0.326087	0.833333	0.46875	-0.116791
Fold5.Rep6	0.291854	79	0	0.947421	0.498452	0.444641	0.888889	0.0882353	0.911765	0.365385	0.340426	0.888889	0.492308	-0.0369163
Fold5.Rep6	0.288564	81	0	0.947421	0.498452	0.444641	0.888889	0.0588235	0.941176	0.346154	0.333333	0.888889	0.484848	-0.093352
Fold5.Rep6	0.285885	90	0	0.947421	0.498452	0.444641	0.944444	0.0588235	0.941176	0.365385	0.346939	0.944444	0.507463	0.006668
Fold5.Rep6	0.281867	95	0	0.947421	0.498452	0.444641	1	0.0588235	0.941176	0.384615	0.36	1	0.529412	0.145521
Fold5.Rep6	0.276923	100	0	0.947421	0.498452	0.444641	1	0.0294118	0.970588	0.365385	0.352941	1	0.521739	0.101885
Fold5.Rep6	0.270843	116	0	0.947421	0.498452	0.444641	1	0	1	0.346154	0.346154	1	0.514286	0
Fold5.Rep6	0.420634	118	0	0.947421	0.498452	0.444641	0.0555556	1	0	0.673077	1	0.0555556	0.105263	0.19245
Fold5.Rep6	0.419924	126	0	0.947421	0.498452	0.444641	0.0555556	0.970588	0.0294118	0.653846	0.5	0.0555556	0.1	0.0646762
Fold5.Rep6	0.415078	132	0	0.947421	0.498452	0.444641	0.0555556	0.941176	0.0588235	0.634615	0.333333	0.0555556	0.0952381	-0.006668
Fold5.Rep6	0.401591	136	0	0.947421	0.498452	0.444641	0.111111	0.941176	0.0588235	0.653846	0.5	0.111111	0.181818	0.093352
Fold5.Rep6	0.401182	140	0	0.947421	0.498452	0.444641	0.166667	0.941176	0.0588235	0.673077	0.6	0.166667	0.26087	0.174034
Fold5.Rep6	0.399103	145	0	0.947421	0.498452	0.444641	0.166667	0.911765	0.0882353	0.653846	0.5	0.166667	0.25	0.116791
Fold5.Rep6	0.397362	152	0	0.947421	0.498452	0.444641	0.166667	0.882353	0.117647	0.634615	0.428571	0.166667	0.24	0.0683267
Fold5.Rep6	0.377513	160	0	0.947421	0.498452	0.444641	0.166667	0.852941	0.147059	0.615385	0.375	0.166667	0.230769	0.0258544
Fold5.Rep6	0.374194	161	0	0.947421	0.498452	0.444641	0.166667	0.823529	0.176471	0.596154	0.333333	0.166667	0.222222	-0.0123288
Fold5.Rep6	0.37291	167	0	0.947421	0.498452	0.444641	0.166667	0.794118	0.205882	0.576923	0.3	0.166667	0.214286	-0.0473381
Fold5.Rep6	0.367842	176	0	0.947421	0.498452	0.444641	0.166667	0.764706	0.235294	0.557692	0.272727	0.166667	0.206897	-0.0799439
Fold5.Rep6	0.367038	178	0	0.947421	0.498452	0.444641	0.166667	0.735294	0.264706	0.538462	0.25	0.166667	0.2	-0.110702
Fold5.Rep6	0.367023	189	0	0.947421	0.498452	0.444641	0.222222	0.735294	0.264706	0.557692	0.307692	0.222222	0.258065	-0.046676
Fold5.Rep6	0.36178	192	0	0.947421	0.498452	0.444641	0.222222	0.705882	0.294118	0.538462	0.285714	0.222222	0.25	-0.0771119
Fold5.Rep6	0.361086	193	0	0.947421	0.498452	0.444641	0.222222	0.676471	0.323529	0.519231	0.266667	0.222222	0.242424	-0.106382
Fold5.Rep6	0.355827	199	0	0.947421	0.498452	0.444641	0.222222	0.647059	0.352941	0.5	0.25	0.222222	0.235294	-0.134742
Fold5.Rep6	0.3542	201	0	0.947421	0.498452	0.444641	0.277778	0.647059	0.352941	0.519231	0.294118	0.277778	0.285714	-0.0762296
Fold5.Rep6	0.353722	211	0	0.947421	0.498452	0.444641	0.333333	0.647059	0.352941	0.538462	0.333333	0.333333	0.333333	-0.0196078
Fold5.Rep6	0.35343	216	0	0.947421	0.498452	0.444641	0.388889	0.647059	0.352941	0.557692	0.368421	0.388889	0.378378	0.0355151
Fold5.Rep6	0.347808	220	0	0.947421	0.498452	0.444641	0.388889	0.617647	0.382353	0.538462	0.35	0.388889	0.368421	0.00639137
Fold5.Rep6	0.347051	224	0	0.947421	0.498452	0.444641	0.444444	0.617647	0.382353	0.557692	0.380952	0.444444	0.410256	0.0602029
Fold5.Rep6	0.344566	225	0	0.947421	0.498452	0.444641	0.444444	0.588235	0.411765	0.538462	0.363636	0.444444	0.4	0.031469
Fold5.Rep6	0.343645	226	0	0.947421	0.498452	0.444641	0.444444	0.558824	0.441176	0.519231	0.347826	0.444444	0.390244	0.00313034
Fold5.Rep6	0.342028	230	0	0.947421	0.498452	0.444641	0.5	0.558824	0.441176	0.538462	0.375	0.5	0.428571	0.0561361
Fold5.Rep6	0.340632	231	0	0.947421	0.498452	0.444641	0.5	0.529412	0.470588	0.519231	0.36	0.5	0.418605	0.0280056
Fold5.Rep6	0.334827	235	0	0.947421	0.498452	0.444641	0.555556	0.529412	0.470588	0.538462	0.384615	0.555556	0.454545	0.0808452
Fold5.Rep6	0.334405	241	0	0.947421	0.498452	0.444641	0.555556	0.5	0.5	0.519231	0.37037	0.555556	0.444444	0.0528995
Fold5.Rep6	0.331826	250	0	0.947421	0.498452	0.444641	0.555556	0.470588	0.529412	0.5	0.357143	0.555556	0.434783	0.0249494
Fold5.Rep6	0.331252	254	0	0.947421	0.498452	0.444641	0.555556	0.441176	0.558824	0.480769	0.344828	0.555556	0.425532	-0.00313034
Fold5.Rep6	0.330181	255	0	0.947421	0.498452	0.444641	0.555556	0.411765	0.588235	0.461538	0.333333	0.555556	0.416667	-0.031469
Fold5.Rep6	0.326812	260	0	0.947421	0.498452	0.444641	0.555556	0.382353	0.617647	0.442308	0.322581	0.555556	0.408163	-0.0602029
Fold5.Rep6	0.324839	263	0	0.947421	0.498452	0.444641	0.611111	0.382353	0.617647	0.461538	0.34375	0.611111	0.44	-0.00639137
Fold1.Rep7	0.324341	9	0	1	0.534056	0.36394	0.666667	0.382353	0.617647	0.480769	0.363636	0.666667	0.470588	0.0484297
Fold1.Rep7	0.319058	11	0	1	0.534056	0.36394	0.666667	0.352941	0.647059	0.461538	0.352941	0.666667	0.461538	0.0196078
Fold1.Rep7	0.317973	12	0	1	0.534056	0.36394	0.666667	0.323529	0.676471	0.442308	0.342857	0.666667	0.45283	-0.00994299
Fold1.Rep7	0.316426	17	0	1	0.534056	0.36394	0.666667	0.294118	0.705882	0.423077	0.333333	0.666667	0.444444	-0.0404226
Fold1.Rep7	0.314684	18	0	1	0.534056	0.36394	0.666667	0.264706	0.735294	0.403846	0.324324	0.666667	0.436364	-0.0720654
Fold1.Rep7	0.313611	30	0	1	0.534056	0.36394	0.666667	0.235294	0.764706	0.384615	0.315789	0.666667	0.428571	-0.105153
Fold1.Rep7	0.312713	31	0	1	0.534056	0.36394	0.666667	0.205882	0.794118	0.365385	0.307692	0.666667	0.421053	-0.140028
Fold1.Rep7	0.30978	55	0	1	0.534056	0.36394	0.666667	0.176471	0.823529	0.346154	0.3	0.666667	0.413793	-0.177123
Fold1.Rep7	0.309185	59	0	1	0.534056	0.36394	0.666667	0.147059	0.852941	0.326923	0.292683	0.666667	0.40678	-0.216991
Fold1.Rep7	0.304852	61	0	1	0.534056	0.36394	0.722222	0.147059	0.852941	0.346154	0.309524	0.722222	0.433333	-0.157794
Fold1.Rep7	0.30374	64	0	1	0.534056	0.36394	0.777778	0.147059	0.852941	0.365385	0.325581	0.777778	0.459016	-0.0945206
Fold1.Rep7	0.299111	72	0	1	0.534056	0.36394	0.777778	0.117647	0.882353	0.346154	0.318182	0.777778	0.451613	-0.13789
Fold1.Rep7	0.299111	74	0	1	0.534056	0.36394	0.833333	0.117647	0.882353	0.365385	0.333333	0.833333	0.47619	-0.0683267
Fold1.Rep7	0.296308	75	0	1	0.534056	0.36394	0.833333	0.0882353	0.911765	0.346154	0.326087	0.833333	0.46875	-0.116791
Fold1.Rep7	0.293469	80	0	1	0.534056	0.36394	0.888889	0.0882353	0.911765	0.365385	0.340426	0.888889	0.492308	-0.0369163
Fold1.Rep7	0.29039	83	0	1	0.534056	0.36394	0.888889	0.0588235	0.941176	0.346154	0.333333	0.888889	0.484848	-0.093352
Fold1.Rep7	0.288095	84	0	1	0.534056	0.36394	0.944444	0.0588235	0.941176	0.365385	0.346939	0.944444	0.507463	0.006668
Fold1.Rep7	0.285158	90	0	1	0.534056	0.36394	1	0.0588235	0.941176	0.384615	0.36	1	0.529412	0.145521
Fold1.Rep7	0.279721	92	0	1	0.534056	0.36394	1	0.0294118	0.970588	0.365385	0.352941	1	0.521739	0.101885
Fold1.Rep7	0.273194	99	0	1	0.534056	0.36394	1	0	1	0.346154	0.346154	1	0.514286	0
Fold1.Rep7	0.875417	100	0	1	0.534056	0.36394	0	0.970588	0.0294118	0.622642	0	0	0	-0.103666
Fold1.Rep7	0.858222	107	0	1	0.534056	0.36394	0	0.941176	0.0588235	0.603774	0	0	0	-0.148036
Fold1.Rep7	0.843417	108	0	1	0.534056	0.36394	0.0526316	0.941176	0.0588235	0.622642	0.333333	0.0526316	0.0909091	-0.0128499
Fold1.Rep7	0.840044	109	0	1	0.534056	0.36394	0.105263	0.941176	0.0588235	0.641509	0.5	0.105263	0.173913	0.0843096
Fold1.Rep7	0.838547	122	0	1	0.534056	0.36394	0.105263	0.911765	0.0882353	0.622642	0.4	0.105263	0.166667	0.0279364
Fold1.Rep7	0.803853	138	0	1	0.534056	0.36394	0.157895	0.911765	0.0882353	0.641509	0.5	0.157895	0.24	0.105432
Fold1.Rep7	0.693221	140	0	1	0.534056	0.36394	0.157895	0.882353	0.117647	0.622642	0.428571	0.157895	0.230769	0.0570071
Fold1.Rep7	0.693107	148	0	1	0.534056	0.36394	0.157895	0.852941	0.147059	0.603774	0.375	0.157895	0.222222	0.0145155
Fold1.Rep7	0.659625	151	0	1	0.534056	0.36394	0.157895	0.823529	0.176471	0.584906	0.333333	0.157895	0.214286	-0.0237256
Fold1.Rep7	0.643984	154	0	1	0.534056	0.36394	0.157895	0.794118	0.205882	0.566038	0.3	0.157895	0.206897	-0.0588181
Fold1.Rep7	0.628751	159	0	1	0.534056	0.36394	0.157895	0.764706	0.235294	0.54717	0.272727	0.157895	0.2	-0.0915235
Fold1.Rep7	0.604991	164	0	1	0.534056	0.36394	0.157895	0.735294	0.264706	0.528302	0.25	0.157895	0.193548	-0.122391
Fold1.Rep7	0.556557	165	0	1	0.534056	0.36394	0.157895	0.705882	0.294118	0.509434	0.230769	0.157895	0.1875	-0.151832
Fold1.Rep7	0.542447	168	0	1	0.534056	0.36394	0.210526	0.705882	0.294118	0.528302	0.285714	0.210526	0.242424	-0.0909246
Fold1.Rep7	0.54	171	0	1	0.534056	0.36394	0.263158	0.705882	0.294118	0.54717	0.333333	0.263158	0.294118	-0.0329592
Fold1.Rep7	0.533025	175	0	1	0.534056	0.36394	0.263158	0.676471	0.323529	0.528302	0.3125	0.263158	0.285714	-0.0630649
Fold1.Rep7	0.502699	177	0	1	0.534056	0.36394	0.263158	0.647059	0.352941	0.509434	0.294118	0.263158	0.277778	-0.0922436
Fold1.Rep7	0.495086	182	0	1	0.534056	0.36394	0.315789	0.647059	0.352941	0.528302	0.333333	0.315789	0.324324	-0.0376205
Fold1.Rep7	0.481512	186	0	1	0.534056	0.36394	0.315789	0.617647	0.382353	0.509434	0.315789	0.315789	0.315789	-0.0665635
Fold1.Rep7	0.466433	191	0	1	0.534056	0.36394	0.315789	0.588235	0.411765	0.490566	0.3	0.315789	0.307692	-0.0949519
Fold1.Rep7	0.444652	201	0	1	0.534056	0.36394	0.368421	0.588235	0.411765	0.509434	0.333333	0.368421	0.35	-0.0424969
Fold1.Rep7	0.383608	203	0	1	0.534056	0.36394	0.421053	0.588235	0.411765	0.528302	0.363636	0.421053	0.390244	0.00903947
Fold1.Rep7	0.377393	208	0	1	0.534056	0.36394	0.421053	0.558824	0.441176	0.509434	0.347826	0.421053	0.380952	-0.0194716
Fold1.Rep7	0.37491	211	0	1	0.534056	0.36394	0.421053	0.529412	0.470588	0.490566	0.333333	0.421053	0.372093	-0.0477231
Fold1.Rep7	0.371994	219	0	1	0.534056	0.36394	0.421053	0.5	0.5	0.471698	0.32	0.421053	0.363636	-0.0758411
Fold1.Rep7	0.360218	225	0	1	0.534056	0.36394	0.421053	0.470588	0.529412	0.45283	0.307692	0.421053	0.355556	-0.103947
Fold1.Rep7	0.345296	229	0	1	0.534056	0.36394	0.421053	0.441176	0.558824	0.433962	0.296296	0.421053	0.347826	-0.132162
Fold1.Rep7	0.337294	244	0	1	0.534056	0.36394	0.473684	0.441176	0.558824	0.45283	0.321429	0.473684	0.382979	-0.0817895
Fold1.Rep7	0.328196	247	0	1	0.534056	0.36394	0.526316	0.441176	0.558824	0.471698	0.344828	0.526316	0.416667	-0.0313183
Fold1.Rep7	0.323784	248	0	1	0.534056	0.36394	0.578947	0.441176	0.558824	0.490566	0.366667	0.578947	0.44898	0.0194716
Fold1.Rep7	0.278953	257	0	1	0.534056	0.36394	0.578947	0.411765	0.588235	0.471698	0.354839	0.578947	0.44	-0.00903947
Fold1.Rep7	0.272422	262	0	1	0.534056	0.36394	0.578947	0.382353	0.617647	0.45283	0.34375	0.578947	0.431373	-0.0379437
Fold1.Rep7	0.256887	263	0	1	0.534056	0.36394	0.631579	0.382353	0.617647	0.471698	0.363636	0.631579	0.461538	0.0137833
Fold1.Rep7	0.249321	9	0	0.001	0.565015	0.409467	0.631579	0.352941	0.647059	0.45283	0.352941	0.631579	0.45283	-0.0154799
Fold1.Rep7	0.224653	11	0	0.001	0.565015	0.409467	0.631579	0.323529	0.676471	0.433962	0.342857	0.631579	0.444444	-0.0454581
Fold1.Rep7	0.211886	12	0	0.001	0.565015	0.409467	0.631579	0.294118	0.705882	0.415094	0.333333	0.631579	0.436364	-0.0763395
Fold1.Rep7	0.161126	17	0	0.001	0.565015	0.409467	0.631579	0.264706	0.735294	0.396226	0.324324	0.631579	0.428571	-0.108342
Fold1.Rep7	0.156854	18	0	0.001	0.565015	0.409467	0.684211	0.264706	0.735294	0.415094	0.342105	0.684211	0.45614	-0.0543826
Fold1.Rep7	0.15211	30	0	0.001	0.565015	0.409467	0.684211	0.235294	0.764706	0.396226	0.333333	0.684211	0.448276	-0.087557
Fold1.Rep7	0.14983	31	0	0.001	0.565015	0.409467	0.736842	0.235294	0.764706	0.415094	0.35	0.736842	0.474576	-0.0310566
Fold1.Rep7	0.143022	55	0	0.001	0.565015	0.409467	0.736842	0.205882	0.794118	0.396226	0.341463	0.736842	0.466667	-0.0656301
Fold1.Rep7	0.136809	59	0	0.001	0.565015	0.409467	0.789474	0.205882	0.794118	0.415094	0.357143	0.789474	0.491803	-0.00549141
Fold1.Rep7	0.12997	61	0	0.001	0.565015	0.409467	0.842105	0.205882	0.794118	0.433962	0.372093	0.842105	0.516129	0.0588181
Fold1.Rep7	0.12965	64	0	0.001	0.565015	0.409467	0.842105	0.176471	0.823529	0.415094	0.363636	0.842105	0.507937	0.0237256
Fold1.Rep7	0.113431	72	0	0.001	0.565015	0.409467	0.842105	0.147059	0.852941	0.396226	0.355556	0.842105	0.5	-0.0145155
Fold1.Rep7	0.112127	74	0	0.001	0.565015	0.409467	0.842105	0.117647	0.882353	0.377358	0.347826	0.842105	0.492308	-0.0570071
Fold1.Rep7	0.106672	75	0	0.001	0.565015	0.409467	0.894737	0.117647	0.882353	0.396226	0.361702	0.894737	0.515152	0.0187434
Fold1.Rep7	0.0876704	80	0	0.001	0.565015	0.409467	0.894737	0.0882353	0.911765	0.377358	0.354167	0.894737	0.507463	-0.0279364
Fold1.Rep7	0.0576958	83	0	0.001	0.565015	0.409467	0.894737	0.0588235	0.941176	0.358491	0.346939	0.894737	0.5	-0.0843096
Fold1.Rep7	0.0475368	84	0	0.001	0.565015	0.409467	0.947368	0.0588235	0.941176	0.377358	0.36	0.947368	0.521739	0.0128499
Fold1.Rep7	0.0349503	90	0	0.001	0.565015	0.409467	1	0.0588235	0.941176	0.396226	0.372549	1	0.542857	0.148036
Fold1.Rep7	0.022798	92	0	0.001	0.565015	0.409467	1	0.0294118	0.970588	0.377358	0.365385	1	0.535211	0.103666
Fold1.Rep7	0.0118712	99	0	0.001	0.565015	0.409467	1	0	1	0.358491	0.358491	1	0.527778	0
Fold1.Rep7	0.729383	100	0	0.001	0.565015	0.409467	0.0526316	1	0	0.660377	1	0.0526316	0.1	0.185507
Fold1.Rep7	0.680709	107	0	0.001	0.565015	0.409467	0.0526316	0.970588	0.0294118	0.641509	0.5	0.0526316	0.0952381	0.0584353
Fold1.Rep7	0.668667	108	0	0.001	0.565015	0.409467	0.105263	0.970588	0.0294118	0.660377	0.666667	0.105263	0.181818	0.157411
Fold1.Rep7	0.648902	109	0	0.001	0.565015	0.409467	0.105263	0.941176	0.0588235	0.641509	0.5	0.105263	0.173913	0.0843096
Fold1.Rep7	0.643605	122	0	0.001	0.565015	0.409467	0.105263	0.911765	0.0882353	0.622642	0.4	0.105263	0.166667	0.0279364
Fold1.Rep7	0.636329	138	0	0.001	0.565015	0.409467	0.157895	0.911765	0.0882353	0.641509	0.5	0.157895	0.24	0.105432
Fold1.Rep7	0.5517	140	0	0.001	0.565015	0.409467	0.157895	0.882353	0.117647	0.622642	0.428571	0.157895	0.230769	0.0570071
Fold1.Rep7	0.548386	148	0	0.001	0.565015	0.409467	0.157895	0.852941	0.147059	0.603774	0.375	0.157895	0.222222	0.0145155
Fold1.Rep7	0.54352	151	0	0.001	0.565015	0.409467	0.157895	0.823529	0.176471	0.584906	0.333333	0.157895	0.214286	-0.0237256
Fold1.Rep7	0.518408	154	0	0.001	0.565015	0.409467	0.157895	0.794118	0.205882	0.566038	0.3	0.157895	0.206897	-0.0588181
Fold1.Rep7	0.515691	159	0	0.001	0.565015	0.409467	0.157895	0.764706	0.235294	0.54717	0.272727	0.157895	0.2	-0.0915235
Fold1.Rep7	0.507869	164	0	0.001	0.565015	0.409467	0.157895	0.735294	0.264706	0.528302	0.25	0.157895	0.193548	-0.122391
Fold1.Rep7	0.507047	165	0	0.001	0.565015	0.409467	0.157895	0.705882	0.294118	0.509434	0.230769	0.157895	0.1875	-0.151832
Fold1.Rep7	0.501021	168	0	0.001	0.565015	0.409467	0.157895	0.676471	0.323529	0.490566	0.214286	0.157895	0.181818	-0.180165
Fold1.Rep7	0.48021	171	0	0.001	0.565015	0.409467	0.157895	0.647059	0.352941	0.471698	0.2	0.157895	0.176471	-0.207643
Fold1.Rep7	0.479034	175	0	0.001	0.565015	0.409467	0.157895	0.617647	0.382353	0.45283	0.1875	0.157895	0.171429	-0.234472
Fold1.Rep7	0.473542	177	0	0.001	0.565015	0.409467	0.210526	0.617647	0.382353	0.471698	0.235294	0.210526	0.222222	-0.176535
Fold1.Rep7	0.4685	182	0	0.001	0.565015	0.409467	0.263158	0.617647	0.382353	0.490566	0.277778	0.263158	0.27027	-0.120699
Fold1.Rep7	0.463135	186	0	0.001	0.565015	0.409467	0.315789	0.617647	0.382353	0.509434	0.315789	0.315789	0.315789	-0.0665635
Fold1.Rep7	0.423915	191	0	0.001	0.565015	0.409467	0.315789	0.588235	0.411765	0.490566	0.3	0.315789	0.307692	-0.0949519
Fold1.Rep7	0.412151	201	0	0.001	0.565015	0.409467	0.368421	0.588235	0.411765	0.509434	0.333333	0.368421	0.35	-0.0424969
Fold1.Rep7	0.411586	203	0	0.001	0.565015	0.409467	0.421053	0.588235	0.411765	0.528302	0.363636	0.421053	0.390244	0.00903947
Fold1.Rep7	0.398864	208	0	0.001	0.565015	0.409467	0.473684	0.588235	0.411765	0.54717	0.391304	0.473684	0.428571	0.0599127
Fold1.Rep7	0.393425	211	0	0.001	0.565015	0.409467	0.526316	0.588235	0.411765	0.566038	0.416667	0.526316	0.465116	0.11036
Fold1.Rep7	0.355768	219	0	0.001	0.565015	0.409467	0.526316	0.558824	0.441176	0.54717	0.4	0.526316	0.454545	0.0817895
Fold1.Rep7	0.347617	225	0	0.001	0.565015	0.409467	0.526316	0.529412	0.470588	0.528302	0.384615	0.526316	0.444444	0.0534586
Fold1.Rep7	0.339997	229	0	0.001	0.565015	0.409467	0.526316	0.5	0.5	0.509434	0.37037	0.526316	0.434783	0.0252443
Fold1.Rep7	0.333888	244	0	0.001	0.565015	0.409467	0.526316	0.470588	0.529412	0.490566	0.357143	0.526316	0.425532	-0.00297416
Fold1.Rep7	0.322768	247	0	0.001	0.565015	0.409467	0.526316	0.441176	0.558824	0.471698	0.344828	0.526316	0.416667	-0.0313183
Fold1.Rep7	0.315525	248	0	0.001	0.565015	0.409467	0.526316	0.411765	0.588235	0.45283	0.333333	0.526316	0.408163	-0.0599127
Fold1.Rep7	0.309282	257	0	0.001	0.565015	0.409467	0.578947	0.411765	0.588235	0.471698	0.354839	0.578947	0.44	-0.00903947
Fold1.Rep7	0.305969	262	0	0.001	0.565015	0.409467	0.631579	0.411765	0.588235	0.490566	0.375	0.631579	0.470588	0.0424969
Fold1.Rep7	0.302833	263	0	0.001	0.565015	0.409467	0.631579	0.382353	0.617647	0.471698	0.363636	0.631579	0.461538	0.0137833
Fold1.Rep7	0.291788	9	0	0.0535789	0.549536	0.400424	0.631579	0.352941	0.647059	0.45283	0.352941	0.631579	0.45283	-0.0154799
Fold1.Rep7	0.291069	11	0	0.0535789	0.549536	0.400424	0.631579	0.323529	0.676471	0.433962	0.342857	0.631579	0.444444	-0.0454581
Fold1.Rep7	0.27355	12	0	0.0535789	0.549536	0.400424	0.631579	0.294118	0.705882	0.415094	0.333333	0.631579	0.436364	-0.0763395
Fold1.Rep7	0.256107	17	0	0.0535789	0.549536	0.400424	0.684211	0.294118	0.705882	0.433962	0.351351	0.684211	0.464286	-0.0226387
Fold1.Rep7	0.255846	18	0	0.0535789	0.549536	0.400424	0.684211	0.264706	0.735294	0.415094	0.342105	0.684211	0.45614	-0.0543826
Fold1.Rep7	0.248701	30	0	0.0535789	0.549536	0.400424	0.684211	0.235294	0.764706	0.396226	0.333333	0.684211	0.448276	-0.087557
Fold1.Rep7	0.223226	31	0	0.0535789	0.549536	0.400424	0.736842	0.235294	0.764706	0.415094	0.35	0.736842	0.474576	-0.0310566
Fold1.Rep7	0.21051	55	0	0.0535789	0.549536	0.400424	0.736842	0.205882	0.794118	0.396226	0.341463	0.736842	0.466667	-0.0656301
Fold1.Rep7	0.202959	59	0	0.0535789	0.549536	0.400424	0.736842	0.176471	0.823529	0.377358	0.333333	0.736842	0.459016	-0.102506
Fold1.Rep7	0.196404	61	0	0.0535789	0.549536	0.400424	0.789474	0.176471	0.823529	0.396226	0.348837	0.789474	0.483871	-0.0417419
Fold1.Rep7	0.192684	64	0	0.0535789	0.549536	0.400424	0.789474	0.147059	0.852941	0.377358	0.340909	0.789474	0.47619	-0.0810625
Fold1.Rep7	0.186731	72	0	0.0535789	0.549536	0.400424	0.842105	0.147059	0.852941	0.396226	0.355556	0.842105	0.5	-0.0145155
Fold1.Rep7	0.186111	74	0	0.0535789	0.549536	0.400424	0.842105	0.117647	0.882353	0.377358	0.347826	0.842105	0.492308	-0.0570071
Fold1.Rep7	0.172987	75	0	0.0535789	0.549536	0.400424	0.842105	0.0882353	0.911765	0.358491	0.340426	0.842105	0.484848	-0.105432
Fold1.Rep7	0.152144	80	0	0.0535789	0.549536	0.400424	0.894737	0.0882353	0.911765	0.377358	0.354167	0.894737	0.507463	-0.0279364
Fold1.Rep7	0.125288	83	0	0.0535789	0.549536	0.400424	0.947368	0.0882353	0.911765	0.396226	0.367347	0.947368	0.529412	0.0646373
Fold1.Rep7	0.123454	84	0	0.0535789	0.549536	0.400424	0.947368	0.0588235	0.941176	0.377358	0.36	0.947368	0.521739	0.0128499
Fold1.Rep7	0.1145	90	0	0.0535789	0.549536	0.400424	1	0.0588235	0.941176	0.396226	0.372549	1	0.542857	0.148036
Fold1.Rep7	0.0713092	92	0	0.0535789	0.549536	0.400424	1	0.0294118	0.970588	0.377358	0.365385	1	0.535211	0.103666
Fold1.Rep7	0.0392252	99	0	0.0535789	0.549536	0.400424	1	0	1	0.358491	0.358491	1	0.527778	0
Fold1.Rep7	0.676992	100	0	0.0535789	0.549536	0.400424	0.0526316	1	0	0.660377	1	0.0526316	0.1	0.185507
Fold1.Rep7	0.58652	107	0	0.0535789	0.549536	0.400424	0.0526316	0.970588	0.0294118	0.641509	0.5	0.0526316	0.0952381	0.0584353
Fold1.Rep7	0.583209	108	0	0.0535789	0.549536	0.400424	0.105263	0.970588	0.0294118	0.660377	0.666667	0.105263	0.181818	0.157411
Fold1.Rep7	0.58107	109	0	0.0535789	0.549536	0.400424	0.105263	0.941176	0.0588235	0.641509	0.5	0.105263	0.173913	0.0843096
Fold1.Rep7	0.548268	122	0	0.0535789	0.549536	0.400424	0.105263	0.911765	0.0882353	0.622642	0.4	0.105263	0.166667	0.0279364
Fold1.Rep7	0.543537	138	0	0.0535789	0.549536	0.400424	0.157895	0.911765	0.0882353	0.641509	0.5	0.157895	0.24	0.105432
Fold1.Rep7	0.536076	140	0	0.0535789	0.549536	0.400424	0.157895	0.882353	0.117647	0.622642	0.428571	0.157895	0.230769	0.0570071
Fold1.Rep7	0.516983	148	0	0.0535789	0.549536	0.400424	0.157895	0.852941	0.147059	0.603774	0.375	0.157895	0.222222	0.0145155
Fold1.Rep7	0.515265	151	0	0.0535789	0.549536	0.400424	0.157895	0.823529	0.176471	0.584906	0.333333	0.157895	0.214286	-0.0237256
Fold1.Rep7	0.497256	154	0	0.0535789	0.549536	0.400424	0.157895	0.794118	0.205882	0.566038	0.3	0.157895	0.206897	-0.0588181
Fold1.Rep7	0.4707	159	0	0.0535789	0.549536	0.400424	0.157895	0.764706	0.235294	0.54717	0.272727	0.157895	0.2	-0.0915235
Fold1.Rep7	0.469814	164	0	0.0535789	0.549536	0.400424	0.157895	0.735294	0.264706	0.528302	0.25	0.157895	0.193548	-0.122391
Fold1.Rep7	0.469277	165	0	0.0535789	0.549536	0.400424	0.157895	0.705882	0.294118	0.509434	0.230769	0.157895	0.1875	-0.151832
Fold1.Rep7	0.466994	168	0	0.0535789	0.549536	0.400424	0.210526	0.705882	0.294118	0.528302	0.285714	0.210526	0.242424	-0.0909246
Fold1.Rep7	0.461082	171	0	0.0535789	0.549536	0.400424	0.210526	0.676471	0.323529	0.509434	0.266667	0.210526	0.235294	-0.120301
Fold1.Rep7	0.45709	175	0	0.0535789	0.549536	0.400424	0.210526	0.647059	0.352941	0.490566	0.25	0.210526	0.228571	-0.148768
Fold1.Rep7	0.438494	177	0	0.0535789	0.549536	0.400424	0.263158	0.647059	0.352941	0.509434	0.294118	0.263158	0.277778	-0.0922436
Fold1.Rep7	0.435876	182	0	0.0535789	0.549536	0.400424	0.315789	0.647059	0.352941	0.528302	0.333333	0.315789	0.324324	-0.0376205
Fold1.Rep7	0.428594	186	0	0.0535789	0.549536	0.400424	0.368421	0.647059	0.352941	0.54717	0.368421	0.368421	0.368421	0.0154799
Fold1.Rep7	0.420173	191	0	0.0535789	0.549536	0.400424	0.368421	0.617647	0.382353	0.528302	0.35	0.368421	0.358974	-0.0137833
Fold1.Rep7	0.408541	201	0	0.0535789	0.549536	0.400424	0.421053	0.617647	0.382353	0.54717	0.380952	0.421053	0.4	0.0379437
Fold1.Rep7	0.402242	203	0	0.0535789	0.549536	0.400424	0.421053	0.588235	0.411765	0.528302	0.363636	0.421053	0.390244	0.00903947
Fold1.Rep7	0.396704	208	0	0.0535789	0.549536	0.400424	0.473684	0.588235	0.411765	0.54717	0.391304	0.473684	0.428571	0.0599127
Fold1.Rep7	0.381615	211	0	0.0535789	0.549536	0.400424	0.526316	0.588235	0.411765	0.566038	0.416667	0.526316	0.465116	0.11036
Fold1.Rep7	0.358855	219	0	0.0535789	0.549536	0.400424	0.526316	0.558824	0.441176	0.54717	0.4	0.526316	0.454545	0.0817895
Fold1.Rep7	0.356976	225	0	0.0535789	0.549536	0.400424	0.526316	0.529412	0.470588	0.528302	0.384615	0.526316	0.444444	0.0534586
Fold1.Rep7	0.338562	229	0	0.0535789	0.549536	0.400424	0.526316	0.5	0.5	0.509434	0.37037	0.526316	0.434783	0.0252443
Fold1.Rep7	0.338026	244	0	0.0535789	0.549536	0.400424	0.526316	0.470588	0.529412	0.490566	0.357143	0.526316	0.425532	-0.00297416
Fold1.Rep7	0.333564	247	0	0.0535789	0.549536	0.400424	0.526316	0.441176	0.558824	0.471698	0.344828	0.526316	0.416667	-0.0313183
Fold1.Rep7	0.324962	248	0	0.0535789	0.549536	0.400424	0.526316	0.411765	0.588235	0.45283	0.333333	0.526316	0.408163	-0.0599127
Fold1.Rep7	0.324207	257	0	0.0535789	0.549536	0.400424	0.526316	0.382353	0.617647	0.433962	0.322581	0.526316	0.4	-0.0888881
Fold1.Rep7	0.311506	262	0	0.0535789	0.549536	0.400424	0.526316	0.352941	0.647059	0.415094	0.3125	0.526316	0.392157	-0.118384
Fold1.Rep7	0.310259	263	0	0.0535789	0.549536	0.400424	0.526316	0.323529	0.676471	0.396226	0.30303	0.526316	0.384615	-0.148554
Fold1.Rep7	0.30647	9	0	0.106158	0.558824	0.407597	0.526316	0.294118	0.705882	0.377358	0.294118	0.526316	0.377358	-0.179567
Fold1.Rep7	0.301547	11	0	0.106158	0.558824	0.407597	0.578947	0.294118	0.705882	0.396226	0.314286	0.578947	0.407407	-0.128537
Fold1.Rep7	0.297908	12	0	0.106158	0.558824	0.407597	0.631579	0.294118	0.705882	0.415094	0.333333	0.631579	0.436364	-0.0763395
Fold1.Rep7	0.293594	17	0	0.106158	0.558824	0.407597	0.631579	0.264706	0.735294	0.396226	0.324324	0.631579	0.428571	-0.108342
Fold1.Rep7	0.2926	18	0	0.106158	0.558824	0.407597	0.684211	0.264706	0.735294	0.415094	0.342105	0.684211	0.45614	-0.0543826
Fold1.Rep7	0.262316	30	0	0.106158	0.558824	0.407597	0.684211	0.235294	0.764706	0.396226	0.333333	0.684211	0.448276	-0.087557
Fold1.Rep7	0.259947	31	0	0.106158	0.558824	0.407597	0.736842	0.235294	0.764706	0.415094	0.35	0.736842	0.474576	-0.0310566
Fold1.Rep7	0.23918	55	0	0.106158	0.558824	0.407597	0.789474	0.235294	0.764706	0.433962	0.365854	0.789474	0.5	0.0283806
Fold1.Rep7	0.237811	59	0	0.106158	0.558824	0.407597	0.789474	0.205882	0.794118	0.415094	0.357143	0.789474	0.491803	-0.00549141
Fold1.Rep7	0.234085	61	0	0.106158	0.558824	0.407597	0.789474	0.176471	0.823529	0.396226	0.348837	0.789474	0.483871	-0.0417419
Fold1.Rep7	0.230369	64	0	0.106158	0.558824	0.407597	0.789474	0.147059	0.852941	0.377358	0.340909	0.789474	0.47619	-0.0810625
Fold1.Rep7	0.222951	72	0	0.106158	0.558824	0.407597	0.789474	0.117647	0.882353	0.358491	0.333333	0.789474	0.46875	-0.124418
Fold1.Rep7	0.207374	74	0	0.106158	0.558824	0.407597	0.842105	0.117647	0.882353	0.377358	0.347826	0.842105	0.492308	-0.0570071
Fold1.Rep7	0.201305	75	0	0.106158	0.558824	0.407597	0.842105	0.0882353	0.911765	0.358491	0.340426	0.842105	0.484848	-0.105432
Fold1.Rep7	0.175815	80	0	0.106158	0.558824	0.407597	0.894737	0.0882353	0.911765	0.377358	0.354167	0.894737	0.507463	-0.0279364
Fold1.Rep7	0.175021	83	0	0.106158	0.558824	0.407597	0.947368	0.0882353	0.911765	0.396226	0.367347	0.947368	0.529412	0.0646373
Fold1.Rep7	0.164471	84	0	0.106158	0.558824	0.407597	1	0.0882353	0.911765	0.415094	0.38	1	0.550725	0.18311
Fold1.Rep7	0.154347	90	0	0.106158	0.558824	0.407597	1	0.0588235	0.941176	0.396226	0.372549	1	0.542857	0.148036
Fold1.Rep7	0.108997	92	0	0.106158	0.558824	0.407597	1	0.0294118	0.970588	0.377358	0.365385	1	0.535211	0.103666
Fold1.Rep7	0.066749	99	0	0.106158	0.558824	0.407597	1	0	1	0.358491	0.358491	1	0.527778	0
Fold1.Rep7	0.642621	100	0	0.106158	0.558824	0.407597	0.0526316	1	0	0.660377	1	0.0526316	0.1	0.185507
Fold1.Rep7	0.561603	107	0	0.106158	0.558824	0.407597	0.0526316	0.970588	0.0294118	0.641509	0.5	0.0526316	0.0952381	0.0584353
Fold1.Rep7	0.532214	108	0	0.106158	0.558824	0.407597	0.105263	0.970588	0.0294118	0.660377	0.666667	0.105263	0.181818	0.157411
Fold1.Rep7	0.526003	109	0	0.106158	0.558824	0.407597	0.105263	0.941176	0.0588235	0.641509	0.5	0.105263	0.173913	0.0843096
Fold1.Rep7	0.524414	122	0	0.106158	0.558824	0.407597	0.105263	0.911765	0.0882353	0.622642	0.4	0.105263	0.166667	0.0279364
Fold1.Rep7	0.497536	138	0	0.106158	0.558824	0.407597	0.105263	0.882353	0.117647	0.603774	0.333333	0.105263	0.16	-0.0187434
Fold1.Rep7	0.49651	140	0	0.106158	0.558824	0.407597	0.105263	0.852941	0.147059	0.584906	0.285714	0.105263	0.153846	-0.0591997
Fold1.Rep7	0.493133	148	0	0.106158	0.558824	0.407597	0.157895	0.852941	0.147059	0.603774	0.375	0.157895	0.222222	0.0145155
Fold1.Rep7	0.491697	151	0	0.106158	0.558824	0.407597	0.157895	0.823529	0.176471	0.584906	0.333333	0.157895	0.214286	-0.0237256
Fold1.Rep7	0.488884	154	0	0.106158	0.558824	0.407597	0.157895	0.794118	0.205882	0.566038	0.3	0.157895	0.206897	-0.0588181
Fold1.Rep7	0.464776	159	0	0.106158	0.558824	0.407597	0.157895	0.764706	0.235294	0.54717	0.272727	0.157895	0.2	-0.0915235
Fold1.Rep7	0.463547	164	0	0.106158	0.558824	0.407597	0.157895	0.735294	0.264706	0.528302	0.25	0.157895	0.193548	-0.122391
Fold1.Rep7	0.459205	165	0	0.106158	0.558824	0.407597	0.210526	0.735294	0.264706	0.54717	0.307692	0.210526	0.25	-0.0603879
Fold1.Rep7	0.444706	168	0	0.106158	0.558824	0.407597	0.210526	0.705882	0.294118	0.528302	0.285714	0.210526	0.242424	-0.0909246
Fold1.Rep7	0.437391	171	0	0.106158	0.558824	0.407597	0.210526	0.676471	0.323529	0.509434	0.266667	0.210526	0.235294	-0.120301
Fold1.Rep7	0.43346	175	0	0.106158	0.558824	0.407597	0.210526	0.647059	0.352941	0.490566	0.25	0.210526	0.228571	-0.148768
Fold1.Rep7	0.426442	177	0	0.106158	0.558824	0.407597	0.263158	0.647059	0.352941	0.509434	0.294118	0.263158	0.277778	-0.0922436
Fold1.Rep7	0.426046	182	0	0.106158	0.558824	0.407597	0.315789	0.647059	0.352941	0.528302	0.333333	0.315789	0.324324	-0.0376205
Fold1.Rep7	0.417106	186	0	0.106158	0.558824	0.407597	0.368421	0.647059	0.352941	0.54717	0.368421	0.368421	0.368421	0.0154799
Fold1.Rep7	0.409856	191	0	0.106158	0.558824	0.407597	0.421053	0.647059	0.352941	0.566038	0.4	0.421053	0.410256	0.0673852
Fold1.Rep7	0.393129	201	0	0.106158	0.558824	0.407597	0.473684	0.647059	0.352941	0.584906	0.428571	0.473684	0.45	0.118384
Fold1.Rep7	0.391956	203	0	0.106158	0.558824	0.407597	0.473684	0.617647	0.382353	0.566038	0.409091	0.473684	0.439024	0.0888881
Fold1.Rep7	0.379975	208	0	0.106158	0.558824	0.407597	0.473684	0.588235	0.411765	0.54717	0.391304	0.473684	0.428571	0.0599127
Fold1.Rep7	0.377334	211	0	0.106158	0.558824	0.407597	0.473684	0.558824	0.441176	0.528302	0.375	0.473684	0.418605	0.0313183
Fold1.Rep7	0.367616	219	0	0.106158	0.558824	0.407597	0.526316	0.558824	0.441176	0.54717	0.4	0.526316	0.454545	0.0817895
Fold1.Rep7	0.35616	225	0	0.106158	0.558824	0.407597	0.526316	0.529412	0.470588	0.528302	0.384615	0.526316	0.444444	0.0534586
Fold1.Rep7	0.338444	229	0	0.106158	0.558824	0.407597	0.526316	0.5	0.5	0.509434	0.37037	0.526316	0.434783	0.0252443
Fold1.Rep7	0.336483	244	0	0.106158	0.558824	0.407597	0.526316	0.470588	0.529412	0.490566	0.357143	0.526316	0.425532	-0.00297416
Fold1.Rep7	0.335779	247	0	0.106158	0.558824	0.407597	0.526316	0.441176	0.558824	0.471698	0.344828	0.526316	0.416667	-0.0313183
Fold1.Rep7	0.335129	248	0	0.106158	0.558824	0.407597	0.526316	0.411765	0.588235	0.45283	0.333333	0.526316	0.408163	-0.0599127
Fold1.Rep7	0.333699	257	0	0.106158	0.558824	0.407597	0.526316	0.382353	0.617647	0.433962	0.322581	0.526316	0.4	-0.0888881
Fold1.Rep7	0.330782	262	0	0.106158	0.558824	0.407597	0.526316	0.352941	0.647059	0.415094	0.3125	0.526316	0.392157	-0.118384
Fold1.Rep7	0.319005	263	0	0.106158	0.558824	0.407597	0.526316	0.323529	0.676471	0.396226	0.30303	0.526316	0.384615	-0.148554
Fold1.Rep7	0.318775	9	0	0.158737	0.543344	0.398907	0.526316	0.294118	0.705882	0.377358	0.294118	0.526316	0.377358	-0.179567
Fold1.Rep7	0.313814	11	0	0.158737	0.543344	0.398907	0.526316	0.264706	0.735294	0.358491	0.285714	0.526316	0.37037	-0.211615
Fold1.Rep7	0.31115	12	0	0.158737	0.543344	0.398907	0.578947	0.264706	0.735294	0.377358	0.305556	0.578947	0.4	-0.160631
Fold1.Rep7	0.298172	17	0	0.158737	0.543344	0.398907	0.631579	0.264706	0.735294	0.396226	0.324324	0.631579	0.428571	-0.108342
Fold1.Rep7	0.297197	18	0	0.158737	0.543344	0.398907	0.684211	0.264706	0.735294	0.415094	0.342105	0.684211	0.45614	-0.0543826
Fold1.Rep7	0.281401	30	0	0.158737	0.543344	0.398907	0.736842	0.264706	0.735294	0.433962	0.358974	0.736842	0.482759	0.00168379
Fold1.Rep7	0.264366	31	0	0.158737	0.543344	0.398907	0.789474	0.264706	0.735294	0.45283	0.375	0.789474	0.508475	0.0603879
Fold1.Rep7	0.26276	55	0	0.158737	0.543344	0.398907	0.789474	0.235294	0.764706	0.433962	0.365854	0.789474	0.5	0.0283806
Fold1.Rep7	0.260078	59	0	0.158737	0.543344	0.398907	0.789474	0.205882	0.794118	0.415094	0.357143	0.789474	0.491803	-0.00549141
Fold1.Rep7	0.253165	61	0	0.158737	0.543344	0.398907	0.789474	0.176471	0.823529	0.396226	0.348837	0.789474	0.483871	-0.0417419
Fold1.Rep7	0.252673	64	0	0.158737	0.543344	0.398907	0.789474	0.147059	0.852941	0.377358	0.340909	0.789474	0.47619	-0.0810625
Fold1.Rep7	0.234407	72	0	0.158737	0.543344	0.398907	0.789474	0.117647	0.882353	0.358491	0.333333	0.789474	0.46875	-0.124418
Fold1.Rep7	0.218941	74	0	0.158737	0.543344	0.398907	0.789474	0.0882353	0.911765	0.339623	0.326087	0.789474	0.461538	-0.173214
Fold1.Rep7	0.217947	75	0	0.158737	0.543344	0.398907	0.842105	0.0882353	0.911765	0.358491	0.340426	0.842105	0.484848	-0.105432
Fold1.Rep7	0.20705	80	0	0.158737	0.543344	0.398907	0.894737	0.0882353	0.911765	0.377358	0.354167	0.894737	0.507463	-0.0279364
Fold1.Rep7	0.193449	83	0	0.158737	0.543344	0.398907	0.947368	0.0882353	0.911765	0.396226	0.367347	0.947368	0.529412	0.0646373
Fold1.Rep7	0.193039	84	0	0.158737	0.543344	0.398907	1	0.0882353	0.911765	0.415094	0.38	1	0.550725	0.18311
Fold1.Rep7	0.172124	90	0	0.158737	0.543344	0.398907	1	0.0588235	0.941176	0.396226	0.372549	1	0.542857	0.148036
Fold1.Rep7	0.134436	92	0	0.158737	0.543344	0.398907	1	0.0294118	0.970588	0.377358	0.365385	1	0.535211	0.103666
Fold1.Rep7	0.0898337	99	0	0.158737	0.543344	0.398907	1	0	1	0.358491	0.358491	1	0.527778	0
Fold1.Rep7	0.617566	100	0	0.158737	0.543344	0.398907	0.0526316	1	0	0.660377	1	0.0526316	0.1	0.185507
Fold1.Rep7	0.547557	107	0	0.158737	0.543344	0.398907	0.0526316	0.970588	0.0294118	0.641509	0.5	0.0526316	0.0952381	0.0584353
Fold1.Rep7	0.514755	108	0	0.158737	0.543344	0.398907	0.0526316	0.941176	0.0588235	0.622642	0.333333	0.0526316	0.0909091	-0.0128499
Fold1.Rep7	0.49753	109	0	0.158737	0.543344	0.398907	0.105263	0.941176	0.0588235	0.641509	0.5	0.105263	0.173913	0.0843096
Fold1.Rep7	0.490168	122	0	0.158737	0.543344	0.398907	0.105263	0.911765	0.0882353	0.622642	0.4	0.105263	0.166667	0.0279364
Fold1.Rep7	0.484155	138	0	0.158737	0.543344	0.398907	0.105263	0.882353	0.117647	0.603774	0.333333	0.105263	0.16	-0.0187434
Fold1.Rep7	0.483273	140	0	0.158737	0.543344	0.398907	0.105263	0.852941	0.147059	0.584906	0.285714	0.105263	0.153846	-0.0591997
Fold1.Rep7	0.483046	148	0	0.158737	0.543344	0.398907	0.105263	0.823529	0.176471	0.566038	0.25	0.105263	0.148148	-0.0953872
Fold1.Rep7	0.461894	151	0	0.158737	0.543344	0.398907	0.105263	0.794118	0.205882	0.54717	0.222222	0.105263	0.142857	-0.128514
Fold1.Rep7	0.460855	154	0	0.158737	0.543344	0.398907	0.157895	0.794118	0.205882	0.566038	0.3	0.157895	0.206897	-0.0588181
Fold1.Rep7	0.457853	159	0	0.158737	0.543344	0.398907	0.157895	0.764706	0.235294	0.54717	0.272727	0.157895	0.2	-0.0915235
Fold1.Rep7	0.454717	164	0	0.158737	0.543344	0.398907	0.157895	0.735294	0.264706	0.528302	0.25	0.157895	0.193548	-0.122391
Fold1.Rep7	0.45227	165	0	0.158737	0.543344	0.398907	0.210526	0.735294	0.264706	0.54717	0.307692	0.210526	0.25	-0.0603879
Fold1.Rep7	0.428656	168	0	0.158737	0.543344	0.398907	0.210526	0.705882	0.294118	0.528302	0.285714	0.210526	0.242424	-0.0909246
Fold1.Rep7	0.422382	171	0	0.158737	0.543344	0.398907	0.210526	0.676471	0.323529	0.509434	0.266667	0.210526	0.235294	-0.120301
Fold1.Rep7	0.419693	175	0	0.158737	0.543344	0.398907	0.263158	0.676471	0.323529	0.528302	0.3125	0.263158	0.285714	-0.0630649
Fold1.Rep7	0.419326	177	0	0.158737	0.543344	0.398907	0.263158	0.647059	0.352941	0.509434	0.294118	0.263158	0.277778	-0.0922436
Fold1.Rep7	0.418672	182	0	0.158737	0.543344	0.398907	0.315789	0.647059	0.352941	0.528302	0.333333	0.315789	0.324324	-0.0376205
Fold1.Rep7	0.409382	186	0	0.158737	0.543344	0.398907	0.368421	0.647059	0.352941	0.54717	0.368421	0.368421	0.368421	0.0154799
Fold1.Rep7	0.404394	191	0	0.158737	0.543344	0.398907	0.421053	0.647059	0.352941	0.566038	0.4	0.421053	0.410256	0.0673852
Fold1.Rep7	0.38878	201	0	0.158737	0.543344	0.398907	0.421053	0.617647	0.382353	0.54717	0.380952	0.421053	0.4	0.0379437
Fold1.Rep7	0.388411	203	0	0.158737	0.543344	0.398907	0.473684	0.617647	0.382353	0.566038	0.409091	0.473684	0.439024	0.0888881
Fold1.Rep7	0.385736	208	0	0.158737	0.543344	0.398907	0.473684	0.588235	0.411765	0.54717	0.391304	0.473684	0.428571	0.0599127
Fold1.Rep7	0.359829	211	0	0.158737	0.543344	0.398907	0.526316	0.588235	0.411765	0.566038	0.416667	0.526316	0.465116	0.11036
Fold1.Rep7	0.355777	219	0	0.158737	0.543344	0.398907	0.526316	0.558824	0.441176	0.54717	0.4	0.526316	0.454545	0.0817895
Fold1.Rep7	0.354721	225	0	0.158737	0.543344	0.398907	0.526316	0.529412	0.470588	0.528302	0.384615	0.526316	0.444444	0.0534586
Fold1.Rep7	0.354331	229	0	0.158737	0.543344	0.398907	0.526316	0.5	0.5	0.509434	0.37037	0.526316	0.434783	0.0252443
Fold1.Rep7	0.339042	244	0	0.158737	0.543344	0.398907	0.526316	0.470588	0.529412	0.490566	0.357143	0.526316	0.425532	-0.00297416
Fold1.Rep7	0.338316	247	0	0.158737	0.543344	0.398907	0.526316	0.441176	0.558824	0.471698	0.344828	0.526316	0.416667	-0.0313183
Fold1.Rep7	0.335146	248	0	0.158737	0.543344	0.398907	0.526316	0.411765	0.588235	0.45283	0.333333	0.526316	0.408163	-0.0599127
Fold1.Rep7	0.334995	257	0	0.158737	0.543344	0.398907	0.526316	0.382353	0.617647	0.433962	0.322581	0.526316	0.4	-0.0888881
Fold1.Rep7	0.334415	262	0	0.158737	0.543344	0.398907	0.526316	0.352941	0.647059	0.415094	0.3125	0.526316	0.392157	-0.118384
Fold1.Rep7	0.334159	263	0	0.158737	0.543344	0.398907	0.526316	0.323529	0.676471	0.396226	0.30303	0.526316	0.384615	-0.148554
Fold1.Rep7	0.323529	9	0	0.211316	0.541796	0.390129	0.526316	0.294118	0.705882	0.377358	0.294118	0.526316	0.377358	-0.179567
Fold1.Rep7	0.322876	11	0	0.211316	0.541796	0.390129	0.578947	0.294118	0.705882	0.396226	0.314286	0.578947	0.407407	-0.128537
Fold1.Rep7	0.31823	12	0	0.211316	0.541796	0.390129	0.578947	0.264706	0.735294	0.377358	0.305556	0.578947	0.4	-0.160631
Fold1.Rep7	0.298946	17	0	0.211316	0.541796	0.390129	0.631579	0.264706	0.735294	0.396226	0.324324	0.631579	0.428571	-0.108342
Fold1.Rep7	0.295697	18	0	0.211316	0.541796	0.390129	0.684211	0.264706	0.735294	0.415094	0.342105	0.684211	0.45614	-0.0543826
Fold1.Rep7	0.295611	30	0	0.211316	0.541796	0.390129	0.736842	0.264706	0.735294	0.433962	0.358974	0.736842	0.482759	0.00168379
Fold1.Rep7	0.280949	31	0	0.211316	0.541796	0.390129	0.789474	0.264706	0.735294	0.45283	0.375	0.789474	0.508475	0.0603879
Fold1.Rep7	0.27639	55	0	0.211316	0.541796	0.390129	0.789474	0.235294	0.764706	0.433962	0.365854	0.789474	0.5	0.0283806
Fold1.Rep7	0.269146	59	0	0.211316	0.541796	0.390129	0.789474	0.205882	0.794118	0.415094	0.357143	0.789474	0.491803	-0.00549141
Fold1.Rep7	0.26571	61	0	0.211316	0.541796	0.390129	0.789474	0.176471	0.823529	0.396226	0.348837	0.789474	0.483871	-0.0417419
Fold1.Rep7	0.262162	64	0	0.211316	0.541796	0.390129	0.789474	0.147059	0.852941	0.377358	0.340909	0.789474	0.47619	-0.0810625
Fold1.Rep7	0.242487	72	0	0.211316	0.541796	0.390129	0.789474	0.117647	0.882353	0.358491	0.333333	0.789474	0.46875	-0.124418
Fold1.Rep7	0.231652	74	0	0.211316	0.541796	0.390129	0.789474	0.0882353	0.911765	0.339623	0.326087	0.789474	0.461538	-0.173214
Fold1.Rep7	0.229955	75	0	0.211316	0.541796	0.390129	0.842105	0.0882353	0.911765	0.358491	0.340426	0.842105	0.484848	-0.105432
Fold1.Rep7	0.224805	80	0	0.211316	0.541796	0.390129	0.894737	0.0882353	0.911765	0.377358	0.354167	0.894737	0.507463	-0.0279364
Fold1.Rep7	0.211275	83	0	0.211316	0.541796	0.390129	0.947368	0.0882353	0.911765	0.396226	0.367347	0.947368	0.529412	0.0646373
Fold1.Rep7	0.207784	84	0	0.211316	0.541796	0.390129	1	0.0882353	0.911765	0.415094	0.38	1	0.550725	0.18311
Fold1.Rep7	0.18461	90	0	0.211316	0.541796	0.390129	1	0.0588235	0.941176	0.396226	0.372549	1	0.542857	0.148036
Fold1.Rep7	0.152942	92	0	0.211316	0.541796	0.390129	1	0.0294118	0.970588	0.377358	0.365385	1	0.535211	0.103666
Fold1.Rep7	0.109452	99	0	0.211316	0.541796	0.390129	1	0	1	0.358491	0.358491	1	0.527778	0
Fold1.Rep7	0.59805	100	0	0.211316	0.541796	0.390129	0.0526316	1	0	0.660377	1	0.0526316	0.1	0.185507
Fold1.Rep7	0.538239	107	0	0.211316	0.541796	0.390129	0.0526316	0.970588	0.0294118	0.641509	0.5	0.0526316	0.0952381	0.0584353
Fold1.Rep7	0.506645	108	0	0.211316	0.541796	0.390129	0.0526316	0.941176	0.0588235	0.622642	0.333333	0.0526316	0.0909091	-0.0128499
Fold1.Rep7	0.478804	109	0	0.211316	0.541796	0.390129	0.0526316	0.911765	0.0882353	0.603774	0.25	0.0526316	0.0869565	-0.0646373
Fold1.Rep7	0.473982	122	0	0.211316	0.541796	0.390129	0.0526316	0.882353	0.117647	0.584906	0.2	0.0526316	0.0833333	-0.106666
Fold1.Rep7	0.472832	138	0	0.211316	0.541796	0.390129	0.0526316	0.852941	0.147059	0.566038	0.166667	0.0526316	0.08	-0.142919
Fold1.Rep7	0.472287	140	0	0.211316	0.541796	0.390129	0.105263	0.852941	0.147059	0.584906	0.285714	0.105263	0.153846	-0.0591997
Fold1.Rep7	0.464611	148	0	0.211316	0.541796	0.390129	0.105263	0.823529	0.176471	0.566038	0.25	0.105263	0.148148	-0.0953872
Fold1.Rep7	0.459766	151	0	0.211316	0.541796	0.390129	0.105263	0.794118	0.205882	0.54717	0.222222	0.105263	0.142857	-0.128514
Fold1.Rep7	0.453178	154	0	0.211316	0.541796	0.390129	0.105263	0.764706	0.235294	0.528302	0.2	0.105263	0.137931	-0.159378
Fold1.Rep7	0.446263	159	0	0.211316	0.541796	0.390129	0.157895	0.764706	0.235294	0.54717	0.272727	0.157895	0.2	-0.0915235
Fold1.Rep7	0.43814	164	0	0.211316	0.541796	0.390129	0.210526	0.764706	0.235294	0.566038	0.333333	0.210526	0.258065	-0.0283806
Fold1.Rep7	0.428376	165	0	0.211316	0.541796	0.390129	0.210526	0.735294	0.264706	0.54717	0.307692	0.210526	0.25	-0.0603879
Fold1.Rep7	0.417275	168	0	0.211316	0.541796	0.390129	0.210526	0.705882	0.294118	0.528302	0.285714	0.210526	0.242424	-0.0909246
Fold1.Rep7	0.412925	171	0	0.211316	0.541796	0.390129	0.263158	0.705882	0.294118	0.54717	0.333333	0.263158	0.294118	-0.0329592
Fold1.Rep7	0.412685	175	0	0.211316	0.541796	0.390129	0.315789	0.705882	0.294118	0.566038	0.375	0.315789	0.342857	0.0226387
Fold1.Rep7	0.411863	177	0	0.211316	0.541796	0.390129	0.315789	0.676471	0.323529	0.54717	0.352941	0.315789	0.333333	-0.00795203
Fold1.Rep7	0.409846	182	0	0.211316	0.541796	0.390129	0.315789	0.647059	0.352941	0.528302	0.333333	0.315789	0.324324	-0.0376205
Fold1.Rep7	0.408483	186	0	0.211316	0.541796	0.390129	0.368421	0.647059	0.352941	0.54717	0.368421	0.368421	0.368421	0.0154799
Fold1.Rep7	0.396506	191	0	0.211316	0.541796	0.390129	0.368421	0.617647	0.382353	0.528302	0.35	0.368421	0.358974	-0.0137833
Fold1.Rep7	0.39512	201	0	0.211316	0.541796	0.390129	0.421053	0.617647	0.382353	0.54717	0.380952	0.421053	0.4	0.0379437
Fold1.Rep7	0.38381	203	0	0.211316	0.541796	0.390129	0.473684	0.617647	0.382353	0.566038	0.409091	0.473684	0.439024	0.0888881
Fold1.Rep7	0.381541	208	0	0.211316	0.541796	0.390129	0.473684	0.588235	0.411765	0.54717	0.391304	0.473684	0.428571	0.0599127
Fold1.Rep7	0.364703	211	0	0.211316	0.541796	0.390129	0.473684	0.558824	0.441176	0.528302	0.375	0.473684	0.418605	0.0313183
Fold1.Rep7	0.355118	219	0	0.211316	0.541796	0.390129	0.526316	0.558824	0.441176	0.54717	0.4	0.526316	0.454545	0.0817895
Fold1.Rep7	0.353094	225	0	0.211316	0.541796	0.390129	0.526316	0.529412	0.470588	0.528302	0.384615	0.526316	0.444444	0.0534586
Fold1.Rep7	0.346259	229	0	0.211316	0.541796	0.390129	0.526316	0.5	0.5	0.509434	0.37037	0.526316	0.434783	0.0252443
Fold1.Rep7	0.342525	244	0	0.211316	0.541796	0.390129	0.526316	0.470588	0.529412	0.490566	0.357143	0.526316	0.425532	-0.00297416
Fold1.Rep7	0.340814	247	0	0.211316	0.541796	0.390129	0.526316	0.441176	0.558824	0.471698	0.344828	0.526316	0.416667	-0.0313183
Fold1.Rep7	0.339531	248	0	0.211316	0.541796	0.390129	0.526316	0.411765	0.588235	0.45283	0.333333	0.526316	0.408163	-0.0599127
Fold1.Rep7	0.338662	257	0	0.211316	0.541796	0.390129	0.526316	0.382353	0.617647	0.433962	0.322581	0.526316	0.4	-0.0888881
Fold1.Rep7	0.33459	262	0	0.211316	0.541796	0.390129	0.526316	0.352941	0.647059	0.415094	0.3125	0.526316	0.392157	-0.118384
Fold1.Rep7	0.331843	263	0	0.211316	0.541796	0.390129	0.526316	0.323529	0.676471	0.396226	0.30303	0.526316	0.384615	-0.148554
Fold1.Rep7	0.331141	9	0	0.263895	0.5387	0.385302	0.578947	0.323529	0.676471	0.415094	0.323529	0.578947	0.415094	-0.0975232
Fold1.Rep7	0.326017	11	0	0.263895	0.5387	0.385302	0.578947	0.294118	0.705882	0.396226	0.314286	0.578947	0.407407	-0.128537
Fold1.Rep7	0.32127	12	0	0.263895	0.5387	0.385302	0.578947	0.264706	0.735294	0.377358	0.305556	0.578947	0.4	-0.160631
Fold1.Rep7	0.306011	17	0	0.263895	0.5387	0.385302	0.631579	0.264706	0.735294	0.396226	0.324324	0.631579	0.428571	-0.108342
Fold1.Rep7	0.30148	18	0	0.263895	0.5387	0.385302	0.684211	0.264706	0.735294	0.415094	0.342105	0.684211	0.45614	-0.0543826
Fold1.Rep7	0.293691	30	0	0.263895	0.5387	0.385302	0.736842	0.264706	0.735294	0.433962	0.358974	0.736842	0.482759	0.00168379
Fold1.Rep7	0.292712	31	0	0.263895	0.5387	0.385302	0.789474	0.264706	0.735294	0.45283	0.375	0.789474	0.508475	0.0603879
Fold1.Rep7	0.287542	55	0	0.263895	0.5387	0.385302	0.789474	0.235294	0.764706	0.433962	0.365854	0.789474	0.5	0.0283806
Fold1.Rep7	0.281231	59	0	0.263895	0.5387	0.385302	0.789474	0.205882	0.794118	0.415094	0.357143	0.789474	0.491803	-0.00549141
Fold1.Rep7	0.269259	61	0	0.263895	0.5387	0.385302	0.789474	0.176471	0.823529	0.396226	0.348837	0.789474	0.483871	-0.0417419
Fold1.Rep7	0.268741	64	0	0.263895	0.5387	0.385302	0.789474	0.147059	0.852941	0.377358	0.340909	0.789474	0.47619	-0.0810625
Fold1.Rep7	0.248735	72	0	0.263895	0.5387	0.385302	0.789474	0.117647	0.882353	0.358491	0.333333	0.789474	0.46875	-0.124418
Fold1.Rep7	0.247389	74	0	0.263895	0.5387	0.385302	0.842105	0.117647	0.882353	0.377358	0.347826	0.842105	0.492308	-0.0570071
Fold1.Rep7	0.241463	75	0	0.263895	0.5387	0.385302	0.842105	0.0882353	0.911765	0.358491	0.340426	0.842105	0.484848	-0.105432
Fold1.Rep7	0.229882	80	0	0.263895	0.5387	0.385302	0.894737	0.0882353	0.911765	0.377358	0.354167	0.894737	0.507463	-0.0279364
Fold1.Rep7	0.223846	83	0	0.263895	0.5387	0.385302	0.947368	0.0882353	0.911765	0.396226	0.367347	0.947368	0.529412	0.0646373
Fold1.Rep7	0.219748	84	0	0.263895	0.5387	0.385302	1	0.0882353	0.911765	0.415094	0.38	1	0.550725	0.18311
Fold1.Rep7	0.194294	90	0	0.263895	0.5387	0.385302	1	0.0588235	0.941176	0.396226	0.372549	1	0.542857	0.148036
Fold1.Rep7	0.167074	92	0	0.263895	0.5387	0.385302	1	0.0294118	0.970588	0.377358	0.365385	1	0.535211	0.103666
Fold1.Rep7	0.126369	99	0	0.263895	0.5387	0.385302	1	0	1	0.358491	0.358491	1	0.527778	0
Fold1.Rep7	0.582394	100	0	0.263895	0.5387	0.385302	0.0526316	1	0	0.660377	1	0.0526316	0.1	0.185507
Fold1.Rep7	0.531626	107	0	0.263895	0.5387	0.385302	0.0526316	0.970588	0.0294118	0.641509	0.5	0.0526316	0.0952381	0.0584353
Fold1.Rep7	0.499738	108	0	0.263895	0.5387	0.385302	0.0526316	0.941176	0.0588235	0.622642	0.333333	0.0526316	0.0909091	-0.0128499
Fold1.Rep7	0.475015	109	0	0.263895	0.5387	0.385302	0.0526316	0.911765	0.0882353	0.603774	0.25	0.0526316	0.0869565	-0.0646373
Fold1.Rep7	0.465905	122	0	0.263895	0.5387	0.385302	0.0526316	0.882353	0.117647	0.584906	0.2	0.0526316	0.0833333	-0.106666
Fold1.Rep7	0.464659	138	0	0.263895	0.5387	0.385302	0.0526316	0.852941	0.147059	0.566038	0.166667	0.0526316	0.08	-0.142919
Fold1.Rep7	0.458033	140	0	0.263895	0.5387	0.385302	0.0526316	0.823529	0.176471	0.54717	0.142857	0.0526316	0.0769231	-0.175407
Fold1.Rep7	0.453236	148	0	0.263895	0.5387	0.385302	0.105263	0.823529	0.176471	0.566038	0.25	0.105263	0.148148	-0.0953872
Fold1.Rep7	0.449151	151	0	0.263895	0.5387	0.385302	0.105263	0.794118	0.205882	0.54717	0.222222	0.105263	0.142857	-0.128514
Fold1.Rep7	0.445515	154	0	0.263895	0.5387	0.385302	0.105263	0.764706	0.235294	0.528302	0.2	0.105263	0.137931	-0.159378
Fold1.Rep7	0.441053	159	0	0.263895	0.5387	0.385302	0.157895	0.764706	0.235294	0.54717	0.272727	0.157895	0.2	-0.0915235
Fold1.Rep7	0.421472	164	0	0.263895	0.5387	0.385302	0.210526	0.764706	0.235294	0.566038	0.333333	0.210526	0.258065	-0.0283806
Fold1.Rep7	0.408909	165	0	0.263895	0.5387	0.385302	0.210526	0.735294	0.264706	0.54717	0.307692	0.210526	0.25	-0.0603879
Fold1.Rep7	0.408785	168	0	0.263895	0.5387	0.385302	0.210526	0.705882	0.294118	0.528302	0.285714	0.210526	0.242424	-0.0909246
Fold1.Rep7	0.408376	171	0	0.263895	0.5387	0.385302	0.263158	0.705882	0.294118	0.54717	0.333333	0.263158	0.294118	-0.0329592
Fold1.Rep7	0.407481	175	0	0.263895	0.5387	0.385302	0.315789	0.705882	0.294118	0.566038	0.375	0.315789	0.342857	0.0226387
Fold1.Rep7	0.40602	177	0	0.263895	0.5387	0.385302	0.368421	0.705882	0.294118	0.584906	0.411765	0.368421	0.388889	0.0763395
Fold1.Rep7	0.40412	182	0	0.263895	0.5387	0.385302	0.368421	0.676471	0.323529	0.566038	0.388889	0.368421	0.378378	0.0454581
Fold1.Rep7	0.403083	186	0	0.263895	0.5387	0.385302	0.368421	0.647059	0.352941	0.54717	0.368421	0.368421	0.368421	0.0154799
Fold1.Rep7	0.401893	191	0	0.263895	0.5387	0.385302	0.368421	0.617647	0.382353	0.528302	0.35	0.368421	0.358974	-0.0137833
Fold1.Rep7	0.388025	201	0	0.263895	0.5387	0.385302	0.421053	0.617647	0.382353	0.54717	0.380952	0.421053	0.4	0.0379437
Fold1.Rep7	0.379579	203	0	0.263895	0.5387	0.385302	0.473684	0.617647	0.382353	0.566038	0.409091	0.473684	0.439024	0.0888881
Fold1.Rep7	0.378464	208	0	0.263895	0.5387	0.385302	0.473684	0.588235	0.411765	0.54717	0.391304	0.473684	0.428571	0.0599127
Fold1.Rep7	0.371798	211	0	0.263895	0.5387	0.385302	0.473684	0.558824	0.441176	0.528302	0.375	0.473684	0.418605	0.0313183
Fold1.Rep7	0.354416	219	0	0.263895	0.5387	0.385302	0.473684	0.529412	0.470588	0.509434	0.36	0.473684	0.409091	0.00297416
Fold1.Rep7	0.352097	225	0	0.263895	0.5387	0.385302	0.526316	0.529412	0.470588	0.528302	0.384615	0.526316	0.444444	0.0534586
Fold1.Rep7	0.351466	229	0	0.263895	0.5387	0.385302	0.526316	0.5	0.5	0.509434	0.37037	0.526316	0.434783	0.0252443
Fold1.Rep7	0.344913	244	0	0.263895	0.5387	0.385302	0.526316	0.470588	0.529412	0.490566	0.357143	0.526316	0.425532	-0.00297416
Fold1.Rep7	0.343067	247	0	0.263895	0.5387	0.385302	0.526316	0.441176	0.558824	0.471698	0.344828	0.526316	0.416667	-0.0313183
Fold1.Rep7	0.341557	248	0	0.263895	0.5387	0.385302	0.526316	0.411765	0.588235	0.45283	0.333333	0.526316	0.408163	-0.0599127
Fold1.Rep7	0.337288	257	0	0.263895	0.5387	0.385302	0.578947	0.411765	0.588235	0.471698	0.354839	0.578947	0.44	-0.00903947
Fold1.Rep7	0.335088	262	0	0.263895	0.5387	0.385302	0.578947	0.382353	0.617647	0.45283	0.34375	0.578947	0.431373	-0.0379437
Fold1.Rep7	0.329764	263	0	0.263895	0.5387	0.385302	0.578947	0.352941	0.647059	0.433962	0.333333	0.578947	0.423077	-0.0673852
Fold1.Rep7	0.328118	9	0	0.316474	0.534056	0.384334	0.578947	0.323529	0.676471	0.415094	0.323529	0.578947	0.415094	-0.0975232
Fold1.Rep7	0.327414	11	0	0.316474	0.534056	0.384334	0.578947	0.294118	0.705882	0.396226	0.314286	0.578947	0.407407	-0.128537
Fold1.Rep7	0.323527	12	0	0.316474	0.534056	0.384334	0.578947	0.264706	0.735294	0.377358	0.305556	0.578947	0.4	-0.160631
Fold1.Rep7	0.313718	17	0	0.316474	0.534056	0.384334	0.631579	0.264706	0.735294	0.396226	0.324324	0.631579	0.428571	-0.108342
Fold1.Rep7	0.304082	18	0	0.316474	0.534056	0.384334	0.684211	0.264706	0.735294	0.415094	0.342105	0.684211	0.45614	-0.0543826
Fold1.Rep7	0.301397	30	0	0.316474	0.534056	0.384334	0.736842	0.264706	0.735294	0.433962	0.358974	0.736842	0.482759	0.00168379
Fold1.Rep7	0.295534	31	0	0.316474	0.534056	0.384334	0.736842	0.235294	0.764706	0.415094	0.35	0.736842	0.474576	-0.0310566
Fold1.Rep7	0.292342	55	0	0.316474	0.534056	0.384334	0.789474	0.235294	0.764706	0.433962	0.365854	0.789474	0.5	0.0283806
Fold1.Rep7	0.290749	59	0	0.316474	0.534056	0.384334	0.789474	0.205882	0.794118	0.415094	0.357143	0.789474	0.491803	-0.00549141
Fold1.Rep7	0.273614	61	0	0.316474	0.534056	0.384334	0.789474	0.176471	0.823529	0.396226	0.348837	0.789474	0.483871	-0.0417419
Fold1.Rep7	0.272832	64	0	0.316474	0.534056	0.384334	0.789474	0.147059	0.852941	0.377358	0.340909	0.789474	0.47619	-0.0810625
Fold1.Rep7	0.261019	72	0	0.316474	0.534056	0.384334	0.842105	0.147059	0.852941	0.396226	0.355556	0.842105	0.5	-0.0145155
Fold1.Rep7	0.253773	74	0	0.316474	0.534056	0.384334	0.842105	0.117647	0.882353	0.377358	0.347826	0.842105	0.492308	-0.0570071
Fold1.Rep7	0.249307	75	0	0.316474	0.534056	0.384334	0.842105	0.0882353	0.911765	0.358491	0.340426	0.842105	0.484848	-0.105432
Fold1.Rep7	0.233956	80	0	0.316474	0.534056	0.384334	0.894737	0.0882353	0.911765	0.377358	0.354167	0.894737	0.507463	-0.0279364
Fold1.Rep7	0.232959	83	0	0.316474	0.534056	0.384334	0.947368	0.0882353	0.911765	0.396226	0.367347	0.947368	0.529412	0.0646373
Fold1.Rep7	0.229848	84	0	0.316474	0.534056	0.384334	1	0.0882353	0.911765	0.415094	0.38	1	0.550725	0.18311
Fold1.Rep7	0.202185	90	0	0.316474	0.534056	0.384334	1	0.0588235	0.941176	0.396226	0.372549	1	0.542857	0.148036
Fold1.Rep7	0.178255	92	0	0.316474	0.534056	0.384334	1	0.0294118	0.970588	0.377358	0.365385	1	0.535211	0.103666
Fold1.Rep7	0.141	99	0	0.316474	0.534056	0.384334	1	0	1	0.358491	0.358491	1	0.527778	0
Fold1.Rep7	0.569396	100	0	0.316474	0.534056	0.384334	0.0526316	1	0	0.660377	1	0.0526316	0.1	0.185507
Fold1.Rep7	0.526436	107	0	0.316474	0.534056	0.384334	0.0526316	0.970588	0.0294118	0.641509	0.5	0.0526316	0.0952381	0.0584353
Fold1.Rep7	0.493744	108	0	0.316474	0.534056	0.384334	0.0526316	0.941176	0.0588235	0.622642	0.333333	0.0526316	0.0909091	-0.0128499
Fold1.Rep7	0.471644	109	0	0.316474	0.534056	0.384334	0.0526316	0.911765	0.0882353	0.603774	0.25	0.0526316	0.0869565	-0.0646373
Fold1.Rep7	0.45922	122	0	0.316474	0.534056	0.384334	0.0526316	0.882353	0.117647	0.584906	0.2	0.0526316	0.0833333	-0.106666
Fold1.Rep7	0.457979	138	0	0.316474	0.534056	0.384334	0.0526316	0.852941	0.147059	0.566038	0.166667	0.0526316	0.08	-0.142919
Fold1.Rep7	0.456538	140	0	0.316474	0.534056	0.384334	0.0526316	0.823529	0.176471	0.54717	0.142857	0.0526316	0.0769231	-0.175407
Fold1.Rep7	0.445654	148	0	0.316474	0.534056	0.384334	0.0526316	0.794118	0.205882	0.528302	0.125	0.0526316	0.0740741	-0.20529
Fold1.Rep7	0.438369	151	0	0.316474	0.534056	0.384334	0.105263	0.794118	0.205882	0.54717	0.222222	0.105263	0.142857	-0.128514
Fold1.Rep7	0.436516	154	0	0.316474	0.534056	0.384334	0.157895	0.794118	0.205882	0.566038	0.3	0.157895	0.206897	-0.0588181
Fold1.Rep7	0.430649	159	0	0.316474	0.534056	0.384334	0.157895	0.764706	0.235294	0.54717	0.272727	0.157895	0.2	-0.0915235
Fold1.Rep7	0.408646	164	0	0.316474	0.534056	0.384334	0.210526	0.764706	0.235294	0.566038	0.333333	0.210526	0.258065	-0.0283806
Fold1.Rep7	0.406521	165	0	0.316474	0.534056	0.384334	0.263158	0.764706	0.235294	0.584906	0.384615	0.263158	0.3125	0.0310566
Fold1.Rep7	0.405777	168	0	0.316474	0.534056	0.384334	0.263158	0.735294	0.264706	0.566038	0.357143	0.263158	0.30303	-0.00168379
Fold1.Rep7	0.404602	171	0	0.316474	0.534056	0.384334	0.315789	0.735294	0.264706	0.584906	0.4	0.315789	0.352941	0.0543826
Fold1.Rep7	0.402169	175	0	0.316474	0.534056	0.384334	0.315789	0.705882	0.294118	0.566038	0.375	0.315789	0.342857	0.0226387
Fold1.Rep7	0.399912	177	0	0.316474	0.534056	0.384334	0.368421	0.705882	0.294118	0.584906	0.411765	0.368421	0.388889	0.0763395
Fold1.Rep7	0.398163	182	0	0.316474	0.534056	0.384334	0.368421	0.676471	0.323529	0.566038	0.388889	0.368421	0.378378	0.0454581
Fold1.Rep7	0.398035	186	0	0.316474	0.534056	0.384334	0.368421	0.647059	0.352941	0.54717	0.368421	0.368421	0.368421	0.0154799
Fold1.Rep7	0.393885	191	0	0.316474	0.534056	0.384334	0.368421	0.617647	0.382353	0.528302	0.35	0.368421	0.358974	-0.0137833
Fold1.Rep7	0.382455	201	0	0.316474	0.534056	0.384334	0.421053	0.617647	0.382353	0.54717	0.380952	0.421053	0.4	0.0379437
Fold1.Rep7	0.37686	203	0	0.316474	0.534056	0.384334	0.421053	0.588235	0.411765	0.528302	0.363636	0.421053	0.390244	0.00903947
Fold1.Rep7	0.376138	208	0	0.316474	0.534056	0.384334	0.421053	0.558824	0.441176	0.509434	0.347826	0.421053	0.380952	-0.0194716
Fold1.Rep7	0.375831	211	0	0.316474	0.534056	0.384334	0.473684	0.558824	0.441176	0.528302	0.375	0.473684	0.418605	0.0313183
Fold1.Rep7	0.360521	219	0	0.316474	0.534056	0.384334	0.473684	0.529412	0.470588	0.509434	0.36	0.473684	0.409091	0.00297416
Fold1.Rep7	0.350106	225	0	0.316474	0.534056	0.384334	0.526316	0.529412	0.470588	0.528302	0.384615	0.526316	0.444444	0.0534586
Fold1.Rep7	0.349929	229	0	0.316474	0.534056	0.384334	0.526316	0.5	0.5	0.509434	0.37037	0.526316	0.434783	0.0252443
Fold1.Rep7	0.346683	244	0	0.316474	0.534056	0.384334	0.526316	0.470588	0.529412	0.490566	0.357143	0.526316	0.425532	-0.00297416
Fold1.Rep7	0.345118	247	0	0.316474	0.534056	0.384334	0.526316	0.441176	0.558824	0.471698	0.344828	0.526316	0.416667	-0.0313183
Fold1.Rep7	0.343991	248	0	0.316474	0.534056	0.384334	0.526316	0.411765	0.588235	0.45283	0.333333	0.526316	0.408163	-0.0599127
Fold1.Rep7	0.342067	257	0	0.316474	0.534056	0.384334	0.578947	0.411765	0.588235	0.471698	0.354839	0.578947	0.44	-0.00903947
Fold1.Rep7	0.335728	262	0	0.316474	0.534056	0.384334	0.578947	0.382353	0.617647	0.45283	0.34375	0.578947	0.431373	-0.0379437
Fold1.Rep7	0.328209	263	0	0.316474	0.534056	0.384334	0.578947	0.352941	0.647059	0.433962	0.333333	0.578947	0.423077	-0.0673852
Fold1.Rep7	0.327885	9	0	0.369053	0.537152	0.387504	0.578947	0.323529	0.676471	0.415094	0.323529	0.578947	0.415094	-0.0975232
Fold1.Rep7	0.325324	11	0	0.369053	0.537152	0.387504	0.578947	0.294118	0.705882	0.396226	0.314286	0.578947	0.407407	-0.128537
Fold1.Rep7	0.319736	12	0	0.369053	0.537152	0.387504	0.631579	0.294118	0.705882	0.415094	0.333333	0.631579	0.436364	-0.0763395
Fold1.Rep7	0.319663	17	0	0.369053	0.537152	0.387504	0.631579	0.264706	0.735294	0.396226	0.324324	0.631579	0.428571	-0.108342
Fold1.Rep7	0.308064	18	0	0.369053	0.537152	0.387504	0.684211	0.264706	0.735294	0.415094	0.342105	0.684211	0.45614	-0.0543826
Fold1.Rep7	0.306646	30	0	0.369053	0.537152	0.387504	0.736842	0.264706	0.735294	0.433962	0.358974	0.736842	0.482759	0.00168379
Fold1.Rep7	0.301525	31	0	0.369053	0.537152	0.387504	0.736842	0.235294	0.764706	0.415094	0.35	0.736842	0.474576	-0.0310566
Fold1.Rep7	0.298468	55	0	0.369053	0.537152	0.387504	0.736842	0.205882	0.794118	0.396226	0.341463	0.736842	0.466667	-0.0656301
Fold1.Rep7	0.291396	59	0	0.369053	0.537152	0.387504	0.789474	0.205882	0.794118	0.415094	0.357143	0.789474	0.491803	-0.00549141
Fold1.Rep7	0.277346	61	0	0.369053	0.537152	0.387504	0.789474	0.176471	0.823529	0.396226	0.348837	0.789474	0.483871	-0.0417419
Fold1.Rep7	0.276233	64	0	0.369053	0.537152	0.387504	0.789474	0.147059	0.852941	0.377358	0.340909	0.789474	0.47619	-0.0810625
Fold1.Rep7	0.27202	72	0	0.369053	0.537152	0.387504	0.842105	0.147059	0.852941	0.396226	0.355556	0.842105	0.5	-0.0145155
Fold1.Rep7	0.257966	74	0	0.369053	0.537152	0.387504	0.842105	0.117647	0.882353	0.377358	0.347826	0.842105	0.492308	-0.0570071
Fold1.Rep7	0.255753	75	0	0.369053	0.537152	0.387504	0.842105	0.0882353	0.911765	0.358491	0.340426	0.842105	0.484848	-0.105432
Fold1.Rep7	0.239859	80	0	0.369053	0.537152	0.387504	0.894737	0.0882353	0.911765	0.377358	0.354167	0.894737	0.507463	-0.0279364
Fold1.Rep7	0.23846	83	0	0.369053	0.537152	0.387504	0.947368	0.0882353	0.911765	0.396226	0.367347	0.947368	0.529412	0.0646373
Fold1.Rep7	0.237376	84	0	0.369053	0.537152	0.387504	1	0.0882353	0.911765	0.415094	0.38	1	0.550725	0.18311
Fold1.Rep7	0.20885	90	0	0.369053	0.537152	0.387504	1	0.0588235	0.941176	0.396226	0.372549	1	0.542857	0.148036
Fold1.Rep7	0.187322	92	0	0.369053	0.537152	0.387504	1	0.0294118	0.970588	0.377358	0.365385	1	0.535211	0.103666
Fold1.Rep7	0.153798	99	0	0.369053	0.537152	0.387504	1	0	1	0.358491	0.358491	1	0.527778	0
Fold1.Rep7	0.558226	100	0	0.369053	0.537152	0.387504	0.0526316	1	0	0.660377	1	0.0526316	0.1	0.185507
Fold1.Rep7	0.522078	107	0	0.369053	0.537152	0.387504	0.0526316	0.970588	0.0294118	0.641509	0.5	0.0526316	0.0952381	0.0584353
Fold1.Rep7	0.488399	108	0	0.369053	0.537152	0.387504	0.0526316	0.941176	0.0588235	0.622642	0.333333	0.0526316	0.0909091	-0.0128499
Fold1.Rep7	0.468551	109	0	0.369053	0.537152	0.387504	0.0526316	0.911765	0.0882353	0.603774	0.25	0.0526316	0.0869565	-0.0646373
Fold1.Rep7	0.455169	122	0	0.369053	0.537152	0.387504	0.0526316	0.882353	0.117647	0.584906	0.2	0.0526316	0.0833333	-0.106666
Fold1.Rep7	0.453481	138	0	0.369053	0.537152	0.387504	0.0526316	0.852941	0.147059	0.566038	0.166667	0.0526316	0.08	-0.142919
Fold1.Rep7	0.452286	140	0	0.369053	0.537152	0.387504	0.0526316	0.823529	0.176471	0.54717	0.142857	0.0526316	0.0769231	-0.175407
Fold1.Rep7	0.442518	148	0	0.369053	0.537152	0.387504	0.0526316	0.794118	0.205882	0.528302	0.125	0.0526316	0.0740741	-0.20529
Fold1.Rep7	0.432484	151	0	0.369053	0.537152	0.387504	0.105263	0.794118	0.205882	0.54717	0.222222	0.105263	0.142857	-0.128514
Fold1.Rep7	0.426291	154	0	0.369053	0.537152	0.387504	0.157895	0.794118	0.205882	0.566038	0.3	0.157895	0.206897	-0.0588181
Fold1.Rep7	0.418572	159	0	0.369053	0.537152	0.387504	0.157895	0.764706	0.235294	0.54717	0.272727	0.157895	0.2	-0.0915235
Fold1.Rep7	0.408681	164	0	0.369053	0.537152	0.387504	0.157895	0.735294	0.264706	0.528302	0.25	0.157895	0.193548	-0.122391
Fold1.Rep7	0.405614	165	0	0.369053	0.537152	0.387504	0.210526	0.735294	0.264706	0.54717	0.307692	0.210526	0.25	-0.0603879
Fold1.Rep7	0.401336	168	0	0.369053	0.537152	0.387504	0.263158	0.735294	0.264706	0.566038	0.357143	0.263158	0.30303	-0.00168379
Fold1.Rep7	0.39833	171	0	0.369053	0.537152	0.387504	0.315789	0.735294	0.264706	0.584906	0.4	0.315789	0.352941	0.0543826
Fold1.Rep7	0.396773	175	0	0.369053	0.537152	0.387504	0.315789	0.705882	0.294118	0.566038	0.375	0.315789	0.342857	0.0226387
Fold1.Rep7	0.394376	177	0	0.369053	0.537152	0.387504	0.368421	0.705882	0.294118	0.584906	0.411765	0.368421	0.388889	0.0763395
Fold1.Rep7	0.39406	182	0	0.369053	0.537152	0.387504	0.368421	0.676471	0.323529	0.566038	0.388889	0.368421	0.378378	0.0454581
Fold1.Rep7	0.393364	186	0	0.369053	0.537152	0.387504	0.368421	0.647059	0.352941	0.54717	0.368421	0.368421	0.368421	0.0154799
Fold1.Rep7	0.381809	191	0	0.369053	0.537152	0.387504	0.368421	0.617647	0.382353	0.528302	0.35	0.368421	0.358974	-0.0137833
Fold1.Rep7	0.380649	201	0	0.369053	0.537152	0.387504	0.368421	0.588235	0.411765	0.509434	0.333333	0.368421	0.35	-0.0424969
Fold1.Rep7	0.377897	203	0	0.369053	0.537152	0.387504	0.421053	0.588235	0.411765	0.528302	0.363636	0.421053	0.390244	0.00903947
Fold1.Rep7	0.374281	208	0	0.369053	0.537152	0.387504	0.421053	0.558824	0.441176	0.509434	0.347826	0.421053	0.380952	-0.0194716
Fold1.Rep7	0.372498	211	0	0.369053	0.537152	0.387504	0.473684	0.558824	0.441176	0.528302	0.375	0.473684	0.418605	0.0313183
Fold1.Rep7	0.365301	219	0	0.369053	0.537152	0.387504	0.473684	0.529412	0.470588	0.509434	0.36	0.473684	0.409091	0.00297416
Fold1.Rep7	0.348715	225	0	0.369053	0.537152	0.387504	0.526316	0.529412	0.470588	0.528302	0.384615	0.526316	0.444444	0.0534586
Fold1.Rep7	0.348504	229	0	0.369053	0.537152	0.387504	0.526316	0.5	0.5	0.509434	0.37037	0.526316	0.434783	0.0252443
Fold1.Rep7	0.348077	244	0	0.369053	0.537152	0.387504	0.526316	0.470588	0.529412	0.490566	0.357143	0.526316	0.425532	-0.00297416
Fold1.Rep7	0.346967	247	0	0.369053	0.537152	0.387504	0.526316	0.441176	0.558824	0.471698	0.344828	0.526316	0.416667	-0.0313183
Fold1.Rep7	0.34609	248	0	0.369053	0.537152	0.387504	0.526316	0.411765	0.588235	0.45283	0.333333	0.526316	0.408163	-0.0599127
Fold1.Rep7	0.345956	257	0	0.369053	0.537152	0.387504	0.578947	0.411765	0.588235	0.471698	0.354839	0.578947	0.44	-0.00903947
Fold1.Rep7	0.3364	262	0	0.369053	0.537152	0.387504	0.578947	0.382353	0.617647	0.45283	0.34375	0.578947	0.431373	-0.0379437
Fold1.Rep7	0.328677	263	0	0.369053	0.537152	0.387504	0.578947	0.352941	0.647059	0.433962	0.333333	0.578947	0.423077	-0.0673852
Fold1.Rep7	0.326834	9	0	0.421632	0.541796	0.390339	0.578947	0.323529	0.676471	0.415094	0.323529	0.578947	0.415094	-0.0975232
Fold1.Rep7	0.326215	11	0	0.421632	0.541796	0.390339	0.578947	0.294118	0.705882	0.396226	0.314286	0.578947	0.407407	-0.128537
Fold1.Rep7	0.324639	12	0	0.421632	0.541796	0.390339	0.631579	0.294118	0.705882	0.415094	0.333333	0.631579	0.436364	-0.0763395
Fold1.Rep7	0.313428	17	0	0.421632	0.541796	0.390339	0.684211	0.294118	0.705882	0.433962	0.351351	0.684211	0.464286	-0.0226387
Fold1.Rep7	0.31311	18	0	0.421632	0.541796	0.390339	0.684211	0.264706	0.735294	0.415094	0.342105	0.684211	0.45614	-0.0543826
Fold1.Rep7	0.309083	30	0	0.421632	0.541796	0.390339	0.736842	0.264706	0.735294	0.433962	0.358974	0.736842	0.482759	0.00168379
Fold1.Rep7	0.306257	31	0	0.421632	0.541796	0.390339	0.736842	0.235294	0.764706	0.415094	0.35	0.736842	0.474576	-0.0310566
Fold1.Rep7	0.304961	55	0	0.421632	0.541796	0.390339	0.736842	0.205882	0.794118	0.396226	0.341463	0.736842	0.466667	-0.0656301
Fold1.Rep7	0.290756	59	0	0.421632	0.541796	0.390339	0.789474	0.205882	0.794118	0.415094	0.357143	0.789474	0.491803	-0.00549141
Fold1.Rep7	0.281228	61	0	0.421632	0.541796	0.390339	0.842105	0.205882	0.794118	0.433962	0.372093	0.842105	0.516129	0.0588181
Fold1.Rep7	0.280382	64	0	0.421632	0.541796	0.390339	0.842105	0.176471	0.823529	0.415094	0.363636	0.842105	0.507937	0.0237256
Fold1.Rep7	0.279428	72	0	0.421632	0.541796	0.390339	0.842105	0.147059	0.852941	0.396226	0.355556	0.842105	0.5	-0.0145155
Fold1.Rep7	0.261592	74	0	0.421632	0.541796	0.390339	0.842105	0.117647	0.882353	0.377358	0.347826	0.842105	0.492308	-0.0570071
Fold1.Rep7	0.261247	75	0	0.421632	0.541796	0.390339	0.842105	0.0882353	0.911765	0.358491	0.340426	0.842105	0.484848	-0.105432
Fold1.Rep7	0.245983	80	0	0.421632	0.541796	0.390339	0.894737	0.0882353	0.911765	0.377358	0.354167	0.894737	0.507463	-0.0279364
Fold1.Rep7	0.245394	83	0	0.421632	0.541796	0.390339	0.947368	0.0882353	0.911765	0.396226	0.367347	0.947368	0.529412	0.0646373
Fold1.Rep7	0.240399	84	0	0.421632	0.541796	0.390339	1	0.0882353	0.911765	0.415094	0.38	1	0.550725	0.18311
Fold1.Rep7	0.2147	90	0	0.421632	0.541796	0.390339	1	0.0588235	0.941176	0.396226	0.372549	1	0.542857	0.148036
Fold1.Rep7	0.194991	92	0	0.421632	0.541796	0.390339	1	0.0294118	0.970588	0.377358	0.365385	1	0.535211	0.103666
Fold1.Rep7	0.165252	99	0	0.421632	0.541796	0.390339	1	0	1	0.358491	0.358491	1	0.527778	0
Fold1.Rep7	0.548664	100	0	0.421632	0.541796	0.390339	0.0526316	1	0	0.660377	1	0.0526316	0.1	0.185507
Fold1.Rep7	0.518378	107	0	0.421632	0.541796	0.390339	0.0526316	0.970588	0.0294118	0.641509	0.5	0.0526316	0.0952381	0.0584353
Fold1.Rep7	0.483654	108	0	0.421632	0.541796	0.390339	0.0526316	0.941176	0.0588235	0.622642	0.333333	0.0526316	0.0909091	-0.0128499
Fold1.Rep7	0.465721	109	0	0.421632	0.541796	0.390339	0.0526316	0.911765	0.0882353	0.603774	0.25	0.0526316	0.0869565	-0.0646373
Fold1.Rep7	0.453902	122	0	0.421632	0.541796	0.390339	0.0526316	0.882353	0.117647	0.584906	0.2	0.0526316	0.0833333	-0.106666
Fold1.Rep7	0.448565	138	0	0.421632	0.541796	0.390339	0.0526316	0.852941	0.147059	0.566038	0.166667	0.0526316	0.08	-0.142919
Fold1.Rep7	0.447422	140	0	0.421632	0.541796	0.390339	0.0526316	0.823529	0.176471	0.54717	0.142857	0.0526316	0.0769231	-0.175407
Fold1.Rep7	0.439704	148	0	0.421632	0.541796	0.390339	0.0526316	0.794118	0.205882	0.528302	0.125	0.0526316	0.0740741	-0.20529
Fold1.Rep7	0.428923	151	0	0.421632	0.541796	0.390339	0.105263	0.794118	0.205882	0.54717	0.222222	0.105263	0.142857	-0.128514
Fold1.Rep7	0.416529	154	0	0.421632	0.541796	0.390339	0.157895	0.794118	0.205882	0.566038	0.3	0.157895	0.206897	-0.0588181
Fold1.Rep7	0.410786	159	0	0.421632	0.541796	0.390339	0.157895	0.764706	0.235294	0.54717	0.272727	0.157895	0.2	-0.0915235
Fold1.Rep7	0.408793	164	0	0.421632	0.541796	0.390339	0.157895	0.735294	0.264706	0.528302	0.25	0.157895	0.193548	-0.122391
Fold1.Rep7	0.404772	165	0	0.421632	0.541796	0.390339	0.210526	0.735294	0.264706	0.54717	0.307692	0.210526	0.25	-0.0603879
Fold1.Rep7	0.39851	168	0	0.421632	0.541796	0.390339	0.263158	0.735294	0.264706	0.566038	0.357143	0.263158	0.30303	-0.00168379
Fold1.Rep7	0.392384	171	0	0.421632	0.541796	0.390339	0.263158	0.705882	0.294118	0.54717	0.333333	0.263158	0.294118	-0.0329592
Fold1.Rep7	0.390932	175	0	0.421632	0.541796	0.390339	0.263158	0.676471	0.323529	0.528302	0.3125	0.263158	0.285714	-0.0630649
Fold1.Rep7	0.390076	177	0	0.421632	0.541796	0.390339	0.315789	0.676471	0.323529	0.54717	0.352941	0.315789	0.333333	-0.00795203
Fold1.Rep7	0.389513	182	0	0.421632	0.541796	0.390339	0.315789	0.647059	0.352941	0.528302	0.333333	0.315789	0.324324	-0.0376205
Fold1.Rep7	0.389458	186	0	0.421632	0.541796	0.390339	0.368421	0.647059	0.352941	0.54717	0.368421	0.368421	0.368421	0.0154799
Fold1.Rep7	0.383429	191	0	0.421632	0.541796	0.390339	0.368421	0.617647	0.382353	0.528302	0.35	0.368421	0.358974	-0.0137833
Fold1.Rep7	0.37418	201	0	0.421632	0.541796	0.390339	0.421053	0.617647	0.382353	0.54717	0.380952	0.421053	0.4	0.0379437
Fold1.Rep7	0.37279	203	0	0.421632	0.541796	0.390339	0.421053	0.588235	0.411765	0.528302	0.363636	0.421053	0.390244	0.00903947
Fold1.Rep7	0.372167	208	0	0.421632	0.541796	0.390339	0.421053	0.558824	0.441176	0.509434	0.347826	0.421053	0.380952	-0.0194716
Fold1.Rep7	0.369581	211	0	0.421632	0.541796	0.390339	0.473684	0.558824	0.441176	0.528302	0.375	0.473684	0.418605	0.0313183
Fold1.Rep7	0.369001	219	0	0.421632	0.541796	0.390339	0.473684	0.529412	0.470588	0.509434	0.36	0.473684	0.409091	0.00297416
Fold1.Rep7	0.349172	225	0	0.421632	0.541796	0.390339	0.473684	0.5	0.5	0.490566	0.346154	0.473684	0.4	-0.0252443
Fold1.Rep7	0.349105	229	0	0.421632	0.541796	0.390339	0.526316	0.5	0.5	0.509434	0.37037	0.526316	0.434783	0.0252443
Fold1.Rep7	0.348601	244	0	0.421632	0.541796	0.390339	0.526316	0.470588	0.529412	0.490566	0.357143	0.526316	0.425532	-0.00297416
Fold1.Rep7	0.347879	247	0	0.421632	0.541796	0.390339	0.526316	0.441176	0.558824	0.471698	0.344828	0.526316	0.416667	-0.0313183
Fold1.Rep7	0.347768	248	0	0.421632	0.541796	0.390339	0.578947	0.441176	0.558824	0.490566	0.366667	0.578947	0.44898	0.0194716
Fold1.Rep7	0.347214	257	0	0.421632	0.541796	0.390339	0.578947	0.411765	0.588235	0.471698	0.354839	0.578947	0.44	-0.00903947
Fold1.Rep7	0.337053	262	0	0.421632	0.541796	0.390339	0.578947	0.382353	0.617647	0.45283	0.34375	0.578947	0.431373	-0.0379437
Fold1.Rep7	0.328931	263	0	0.421632	0.541796	0.390339	0.578947	0.352941	0.647059	0.433962	0.333333	0.578947	0.423077	-0.0673852
Fold1.Rep7	0.32861	9	0	0.474211	0.543344	0.390806	0.631579	0.352941	0.647059	0.45283	0.352941	0.631579	0.45283	-0.0154799
Fold1.Rep7	0.328119	11	0	0.474211	0.543344	0.390806	0.631579	0.323529	0.676471	0.433962	0.342857	0.631579	0.444444	-0.0454581
Fold1.Rep7	0.324771	12	0	0.474211	0.543344	0.390806	0.631579	0.294118	0.705882	0.415094	0.333333	0.631579	0.436364	-0.0763395
Fold1.Rep7	0.317718	17	0	0.474211	0.543344	0.390806	0.684211	0.294118	0.705882	0.433962	0.351351	0.684211	0.464286	-0.0226387
Fold1.Rep7	0.311331	18	0	0.474211	0.543344	0.390806	0.736842	0.294118	0.705882	0.45283	0.368421	0.736842	0.491228	0.0329592
Fold1.Rep7	0.310396	30	0	0.474211	0.543344	0.390806	0.736842	0.264706	0.735294	0.433962	0.358974	0.736842	0.482759	0.00168379
Fold1.Rep7	0.309985	31	0	0.474211	0.543344	0.390806	0.736842	0.235294	0.764706	0.415094	0.35	0.736842	0.474576	-0.0310566
Fold1.Rep7	0.308084	55	0	0.474211	0.543344	0.390806	0.736842	0.205882	0.794118	0.396226	0.341463	0.736842	0.466667	-0.0656301
Fold1.Rep7	0.290384	59	0	0.474211	0.543344	0.390806	0.789474	0.205882	0.794118	0.415094	0.357143	0.789474	0.491803	-0.00549141
Fold1.Rep7	0.288863	61	0	0.474211	0.543344	0.390806	0.842105	0.205882	0.794118	0.433962	0.372093	0.842105	0.516129	0.0588181
Fold1.Rep7	0.282866	64	0	0.474211	0.543344	0.390806	0.842105	0.176471	0.823529	0.415094	0.363636	0.842105	0.507937	0.0237256
Fold1.Rep7	0.282372	72	0	0.474211	0.543344	0.390806	0.842105	0.147059	0.852941	0.396226	0.355556	0.842105	0.5	-0.0145155
Fold1.Rep7	0.265906	74	0	0.474211	0.543344	0.390806	0.842105	0.117647	0.882353	0.377358	0.347826	0.842105	0.492308	-0.0570071
Fold1.Rep7	0.264722	75	0	0.474211	0.543344	0.390806	0.842105	0.0882353	0.911765	0.358491	0.340426	0.842105	0.484848	-0.105432
Fold1.Rep7	0.252479	80	0	0.474211	0.543344	0.390806	0.894737	0.0882353	0.911765	0.377358	0.354167	0.894737	0.507463	-0.0279364
Fold1.Rep7	0.249839	83	0	0.474211	0.543344	0.390806	0.947368	0.0882353	0.911765	0.396226	0.367347	0.947368	0.529412	0.0646373
Fold1.Rep7	0.243089	84	0	0.474211	0.543344	0.390806	1	0.0882353	0.911765	0.415094	0.38	1	0.550725	0.18311
Fold1.Rep7	0.219821	90	0	0.474211	0.543344	0.390806	1	0.0588235	0.941176	0.396226	0.372549	1	0.542857	0.148036
Fold1.Rep7	0.201455	92	0	0.474211	0.543344	0.390806	1	0.0294118	0.970588	0.377358	0.365385	1	0.535211	0.103666
Fold1.Rep7	0.175354	99	0	0.474211	0.543344	0.390806	1	0	1	0.358491	0.358491	1	0.527778	0
Fold1.Rep7	0.540323	100	0	0.474211	0.543344	0.390806	0.0526316	1	0	0.660377	1	0.0526316	0.1	0.185507
Fold1.Rep7	0.515184	107	0	0.474211	0.543344	0.390806	0.0526316	0.970588	0.0294118	0.641509	0.5	0.0526316	0.0952381	0.0584353
Fold1.Rep7	0.479408	108	0	0.474211	0.543344	0.390806	0.0526316	0.941176	0.0588235	0.622642	0.333333	0.0526316	0.0909091	-0.0128499
Fold1.Rep7	0.463135	109	0	0.474211	0.543344	0.390806	0.0526316	0.911765	0.0882353	0.603774	0.25	0.0526316	0.0869565	-0.0646373
Fold1.Rep7	0.452733	122	0	0.474211	0.543344	0.390806	0.0526316	0.882353	0.117647	0.584906	0.2	0.0526316	0.0833333	-0.106666
Fold1.Rep7	0.44427	138	0	0.474211	0.543344	0.390806	0.0526316	0.852941	0.147059	0.566038	0.166667	0.0526316	0.08	-0.142919
Fold1.Rep7	0.443149	140	0	0.474211	0.543344	0.390806	0.0526316	0.823529	0.176471	0.54717	0.142857	0.0526316	0.0769231	-0.175407
Fold1.Rep7	0.437138	148	0	0.474211	0.543344	0.390806	0.0526316	0.794118	0.205882	0.528302	0.125	0.0526316	0.0740741	-0.20529
Fold1.Rep7	0.425735	151	0	0.474211	0.543344	0.390806	0.105263	0.794118	0.205882	0.54717	0.222222	0.105263	0.142857	-0.128514
Fold1.Rep7	0.412374	154	0	0.474211	0.543344	0.390806	0.105263	0.764706	0.235294	0.528302	0.2	0.105263	0.137931	-0.159378
Fold1.Rep7	0.408391	159	0	0.474211	0.543344	0.390806	0.157895	0.764706	0.235294	0.54717	0.272727	0.157895	0.2	-0.0915235
Fold1.Rep7	0.403995	164	0	0.474211	0.543344	0.390806	0.210526	0.764706	0.235294	0.566038	0.333333	0.210526	0.258065	-0.0283806
Fold1.Rep7	0.400608	165	0	0.474211	0.543344	0.390806	0.210526	0.735294	0.264706	0.54717	0.307692	0.210526	0.25	-0.0603879
Fold1.Rep7	0.39603	168	0	0.474211	0.543344	0.390806	0.263158	0.735294	0.264706	0.566038	0.357143	0.263158	0.30303	-0.00168379
Fold1.Rep7	0.388704	171	0	0.474211	0.543344	0.390806	0.263158	0.705882	0.294118	0.54717	0.333333	0.263158	0.294118	-0.0329592
Fold1.Rep7	0.38837	175	0	0.474211	0.543344	0.390806	0.263158	0.676471	0.323529	0.528302	0.3125	0.263158	0.285714	-0.0630649
Fold1.Rep7	0.386326	177	0	0.474211	0.543344	0.390806	0.263158	0.647059	0.352941	0.509434	0.294118	0.263158	0.277778	-0.0922436
Fold1.Rep7	0.385548	182	0	0.474211	0.543344	0.390806	0.263158	0.617647	0.382353	0.490566	0.277778	0.263158	0.27027	-0.120699
Fold1.Rep7	0.385067	186	0	0.474211	0.543344	0.390806	0.315789	0.617647	0.382353	0.509434	0.315789	0.315789	0.315789	-0.0665635
Fold1.Rep7	0.383273	191	0	0.474211	0.543344	0.390806	0.368421	0.617647	0.382353	0.528302	0.35	0.368421	0.358974	-0.0137833
Fold1.Rep7	0.371974	201	0	0.474211	0.543344	0.390806	0.368421	0.588235	0.411765	0.509434	0.333333	0.368421	0.35	-0.0424969
Fold1.Rep7	0.371535	203	0	0.474211	0.543344	0.390806	0.368421	0.558824	0.441176	0.490566	0.318182	0.368421	0.341463	-0.0708092
Fold1.Rep7	0.371049	208	0	0.474211	0.543344	0.390806	0.421053	0.558824	0.441176	0.509434	0.347826	0.421053	0.380952	-0.0194716
Fold1.Rep7	0.36699	211	0	0.474211	0.543344	0.390806	0.473684	0.558824	0.441176	0.528302	0.375	0.473684	0.418605	0.0313183
Fold1.Rep7	0.364228	219	0	0.474211	0.543344	0.390806	0.473684	0.529412	0.470588	0.509434	0.36	0.473684	0.409091	0.00297416
Fold1.Rep7	0.351734	225	0	0.474211	0.543344	0.390806	0.526316	0.529412	0.470588	0.528302	0.384615	0.526316	0.444444	0.0534586
Fold1.Rep7	0.350064	229	0	0.474211	0.543344	0.390806	0.526316	0.5	0.5	0.509434	0.37037	0.526316	0.434783	0.0252443
Fold1.Rep7	0.350049	244	0	0.474211	0.543344	0.390806	0.526316	0.470588	0.529412	0.490566	0.357143	0.526316	0.425532	-0.00297416
Fold1.Rep7	0.349434	247	0	0.474211	0.543344	0.390806	0.526316	0.441176	0.558824	0.471698	0.344828	0.526316	0.416667	-0.0313183
Fold1.Rep7	0.347096	248	0	0.474211	0.543344	0.390806	0.578947	0.441176	0.558824	0.490566	0.366667	0.578947	0.44898	0.0194716
Fold1.Rep7	0.346036	257	0	0.474211	0.543344	0.390806	0.578947	0.411765	0.588235	0.471698	0.354839	0.578947	0.44	-0.00903947
Fold1.Rep7	0.337653	262	0	0.474211	0.543344	0.390806	0.578947	0.382353	0.617647	0.45283	0.34375	0.578947	0.431373	-0.0379437
Fold1.Rep7	0.331921	263	0	0.474211	0.543344	0.390806	0.631579	0.382353	0.617647	0.471698	0.363636	0.631579	0.461538	0.0137833
Fold1.Rep7	0.329251	9	0	0.526789	0.540248	0.386015	0.631579	0.352941	0.647059	0.45283	0.352941	0.631579	0.45283	-0.0154799
Fold1.Rep7	0.32907	11	0	0.526789	0.540248	0.386015	0.631579	0.323529	0.676471	0.433962	0.342857	0.631579	0.444444	-0.0454581
Fold1.Rep7	0.323509	12	0	0.526789	0.540248	0.386015	0.631579	0.294118	0.705882	0.415094	0.333333	0.631579	0.436364	-0.0763395
Fold1.Rep7	0.321264	17	0	0.526789	0.540248	0.386015	0.684211	0.294118	0.705882	0.433962	0.351351	0.684211	0.464286	-0.0226387
Fold1.Rep7	0.315071	18	0	0.526789	0.540248	0.386015	0.684211	0.264706	0.735294	0.415094	0.342105	0.684211	0.45614	-0.0543826
Fold1.Rep7	0.31338	30	0	0.526789	0.540248	0.386015	0.736842	0.264706	0.735294	0.433962	0.358974	0.736842	0.482759	0.00168379
Fold1.Rep7	0.313036	31	0	0.526789	0.540248	0.386015	0.736842	0.235294	0.764706	0.415094	0.35	0.736842	0.474576	-0.0310566
Fold1.Rep7	0.304082	55	0	0.526789	0.540248	0.386015	0.736842	0.205882	0.794118	0.396226	0.341463	0.736842	0.466667	-0.0656301
Fold1.Rep7	0.295358	59	0	0.526789	0.540248	0.386015	0.789474	0.205882	0.794118	0.415094	0.357143	0.789474	0.491803	-0.00549141
Fold1.Rep7	0.290186	61	0	0.526789	0.540248	0.386015	0.842105	0.205882	0.794118	0.433962	0.372093	0.842105	0.516129	0.0588181
Fold1.Rep7	0.285086	64	0	0.526789	0.540248	0.386015	0.842105	0.176471	0.823529	0.415094	0.363636	0.842105	0.507937	0.0237256
Fold1.Rep7	0.284969	72	0	0.526789	0.540248	0.386015	0.842105	0.147059	0.852941	0.396226	0.355556	0.842105	0.5	-0.0145155
Fold1.Rep7	0.269954	74	0	0.526789	0.540248	0.386015	0.842105	0.117647	0.882353	0.377358	0.347826	0.842105	0.492308	-0.0570071
Fold1.Rep7	0.26747	75	0	0.526789	0.540248	0.386015	0.842105	0.0882353	0.911765	0.358491	0.340426	0.842105	0.484848	-0.105432
Fold1.Rep7	0.258191	80	0	0.526789	0.540248	0.386015	0.894737	0.0882353	0.911765	0.377358	0.354167	0.894737	0.507463	-0.0279364
Fold1.Rep7	0.253536	83	0	0.526789	0.540248	0.386015	0.947368	0.0882353	0.911765	0.396226	0.367347	0.947368	0.529412	0.0646373
Fold1.Rep7	0.245517	84	0	0.526789	0.540248	0.386015	1	0.0882353	0.911765	0.415094	0.38	1	0.550725	0.18311
Fold1.Rep7	0.224384	90	0	0.526789	0.540248	0.386015	1	0.0588235	0.941176	0.396226	0.372549	1	0.542857	0.148036
Fold1.Rep7	0.207063	92	0	0.526789	0.540248	0.386015	1	0.0294118	0.970588	0.377358	0.365385	1	0.535211	0.103666
Fold1.Rep7	0.184417	99	0	0.526789	0.540248	0.386015	1	0	1	0.358491	0.358491	1	0.527778	0
Fold1.Rep7	0.532973	100	0	0.526789	0.540248	0.386015	0.0526316	1	0	0.660377	1	0.0526316	0.1	0.185507
Fold1.Rep7	0.512396	107	0	0.526789	0.540248	0.386015	0.0526316	0.970588	0.0294118	0.641509	0.5	0.0526316	0.0952381	0.0584353
Fold1.Rep7	0.475618	108	0	0.526789	0.540248	0.386015	0.0526316	0.941176	0.0588235	0.622642	0.333333	0.0526316	0.0909091	-0.0128499
Fold1.Rep7	0.460795	109	0	0.526789	0.540248	0.386015	0.0526316	0.911765	0.0882353	0.603774	0.25	0.0526316	0.0869565	-0.0646373
Fold1.Rep7	0.451674	122	0	0.526789	0.540248	0.386015	0.0526316	0.882353	0.117647	0.584906	0.2	0.0526316	0.0833333	-0.106666
Fold1.Rep7	0.440471	138	0	0.526789	0.540248	0.386015	0.0526316	0.852941	0.147059	0.566038	0.166667	0.0526316	0.08	-0.142919
Fold1.Rep7	0.439352	140	0	0.526789	0.540248	0.386015	0.0526316	0.823529	0.176471	0.54717	0.142857	0.0526316	0.0769231	-0.175407
Fold1.Rep7	0.434778	148	0	0.526789	0.540248	0.386015	0.0526316	0.794118	0.205882	0.528302	0.125	0.0526316	0.0740741	-0.20529
Fold1.Rep7	0.422863	151	0	0.526789	0.540248	0.386015	0.105263	0.794118	0.205882	0.54717	0.222222	0.105263	0.142857	-0.128514
Fold1.Rep7	0.413628	154	0	0.526789	0.540248	0.386015	0.105263	0.764706	0.235294	0.528302	0.2	0.105263	0.137931	-0.159378
Fold1.Rep7	0.403297	159	0	0.526789	0.540248	0.386015	0.157895	0.764706	0.235294	0.54717	0.272727	0.157895	0.2	-0.0915235
Fold1.Rep7	0.401455	164	0	0.526789	0.540248	0.386015	0.210526	0.764706	0.235294	0.566038	0.333333	0.210526	0.258065	-0.0283806
Fold1.Rep7	0.393853	165	0	0.526789	0.540248	0.386015	0.263158	0.764706	0.235294	0.584906	0.384615	0.263158	0.3125	0.0310566
Fold1.Rep7	0.393591	168	0	0.526789	0.540248	0.386015	0.263158	0.735294	0.264706	0.566038	0.357143	0.263158	0.30303	-0.00168379
Fold1.Rep7	0.387216	171	0	0.526789	0.540248	0.386015	0.263158	0.705882	0.294118	0.54717	0.333333	0.263158	0.294118	-0.0329592
Fold1.Rep7	0.386221	175	0	0.526789	0.540248	0.386015	0.263158	0.676471	0.323529	0.528302	0.3125	0.263158	0.285714	-0.0630649
Fold1.Rep7	0.385558	177	0	0.526789	0.540248	0.386015	0.263158	0.647059	0.352941	0.509434	0.294118	0.263158	0.277778	-0.0922436
Fold1.Rep7	0.38364	182	0	0.526789	0.540248	0.386015	0.263158	0.617647	0.382353	0.490566	0.277778	0.263158	0.27027	-0.120699
Fold1.Rep7	0.381106	186	0	0.526789	0.540248	0.386015	0.315789	0.617647	0.382353	0.509434	0.315789	0.315789	0.315789	-0.0665635
Fold1.Rep7	0.377539	191	0	0.526789	0.540248	0.386015	0.368421	0.617647	0.382353	0.528302	0.35	0.368421	0.358974	-0.0137833
Fold1.Rep7	0.37443	201	0	0.526789	0.540248	0.386015	0.368421	0.588235	0.411765	0.509434	0.333333	0.368421	0.35	-0.0424969
Fold1.Rep7	0.370472	203	0	0.526789	0.540248	0.386015	0.368421	0.558824	0.441176	0.490566	0.318182	0.368421	0.341463	-0.0708092
Fold1.Rep7	0.368361	208	0	0.526789	0.540248	0.386015	0.421053	0.558824	0.441176	0.509434	0.347826	0.421053	0.380952	-0.0194716
Fold1.Rep7	0.364668	211	0	0.526789	0.540248	0.386015	0.473684	0.558824	0.441176	0.528302	0.375	0.473684	0.418605	0.0313183
Fold1.Rep7	0.35752	219	0	0.526789	0.540248	0.386015	0.473684	0.529412	0.470588	0.509434	0.36	0.473684	0.409091	0.00297416
Fold1.Rep7	0.353976	225	0	0.526789	0.540248	0.386015	0.526316	0.529412	0.470588	0.528302	0.384615	0.526316	0.444444	0.0534586
Fold1.Rep7	0.351412	229	0	0.526789	0.540248	0.386015	0.526316	0.5	0.5	0.509434	0.37037	0.526316	0.434783	0.0252443
Fold1.Rep7	0.350811	244	0	0.526789	0.540248	0.386015	0.526316	0.470588	0.529412	0.490566	0.357143	0.526316	0.425532	-0.00297416
Fold1.Rep7	0.350751	247	0	0.526789	0.540248	0.386015	0.526316	0.441176	0.558824	0.471698	0.344828	0.526316	0.416667	-0.0313183
Fold1.Rep7	0.346607	248	0	0.526789	0.540248	0.386015	0.578947	0.441176	0.558824	0.490566	0.366667	0.578947	0.44898	0.0194716
Fold1.Rep7	0.344941	257	0	0.526789	0.540248	0.386015	0.578947	0.411765	0.588235	0.471698	0.354839	0.578947	0.44	-0.00903947
Fold1.Rep7	0.338191	262	0	0.526789	0.540248	0.386015	0.578947	0.382353	0.617647	0.45283	0.34375	0.578947	0.431373	-0.0379437
Fold1.Rep7	0.334744	263	0	0.526789	0.540248	0.386015	0.631579	0.382353	0.617647	0.471698	0.363636	0.631579	0.461538	0.0137833
Fold1.Rep7	0.330266	9	0	0.579368	0.543344	0.387042	0.631579	0.352941	0.647059	0.45283	0.352941	0.631579	0.45283	-0.0154799
Fold1.Rep7	0.329153	11	0	0.579368	0.543344	0.387042	0.631579	0.323529	0.676471	0.433962	0.342857	0.631579	0.444444	-0.0454581
Fold1.Rep7	0.324253	12	0	0.579368	0.543344	0.387042	0.684211	0.323529	0.676471	0.45283	0.361111	0.684211	0.472727	0.00795203
Fold1.Rep7	0.322377	17	0	0.579368	0.543344	0.387042	0.684211	0.294118	0.705882	0.433962	0.351351	0.684211	0.464286	-0.0226387
Fold1.Rep7	0.319155	18	0	0.579368	0.543344	0.387042	0.684211	0.264706	0.735294	0.415094	0.342105	0.684211	0.45614	-0.0543826
Fold1.Rep7	0.31559	30	0	0.579368	0.543344	0.387042	0.684211	0.235294	0.764706	0.396226	0.333333	0.684211	0.448276	-0.087557
Fold1.Rep7	0.315247	31	0	0.579368	0.543344	0.387042	0.736842	0.235294	0.764706	0.415094	0.35	0.736842	0.474576	-0.0310566
Fold1.Rep7	0.300988	55	0	0.579368	0.543344	0.387042	0.789474	0.235294	0.764706	0.433962	0.365854	0.789474	0.5	0.0283806
Fold1.Rep7	0.300781	59	0	0.579368	0.543344	0.387042	0.789474	0.205882	0.794118	0.415094	0.357143	0.789474	0.491803	-0.00549141
Fold1.Rep7	0.290094	61	0	0.579368	0.543344	0.387042	0.842105	0.205882	0.794118	0.433962	0.372093	0.842105	0.516129	0.0588181
Fold1.Rep7	0.287598	64	0	0.579368	0.543344	0.387042	0.842105	0.176471	0.823529	0.415094	0.363636	0.842105	0.507937	0.0237256
Fold1.Rep7	0.28675	72	0	0.579368	0.543344	0.387042	0.842105	0.147059	0.852941	0.396226	0.355556	0.842105	0.5	-0.0145155
Fold1.Rep7	0.273514	74	0	0.579368	0.543344	0.387042	0.842105	0.117647	0.882353	0.377358	0.347826	0.842105	0.492308	-0.0570071
Fold1.Rep7	0.269875	75	0	0.579368	0.543344	0.387042	0.842105	0.0882353	0.911765	0.358491	0.340426	0.842105	0.484848	-0.105432
Fold1.Rep7	0.263277	80	0	0.579368	0.543344	0.387042	0.894737	0.0882353	0.911765	0.377358	0.354167	0.894737	0.507463	-0.0279364
Fold1.Rep7	0.256648	83	0	0.579368	0.543344	0.387042	0.947368	0.0882353	0.911765	0.396226	0.367347	0.947368	0.529412	0.0646373
Fold1.Rep7	0.247693	84	0	0.579368	0.543344	0.387042	1	0.0882353	0.911765	0.415094	0.38	1	0.550725	0.18311
Fold1.Rep7	0.228481	90	0	0.579368	0.543344	0.387042	1	0.0588235	0.941176	0.396226	0.372549	1	0.542857	0.148036
Fold1.Rep7	0.211982	92	0	0.579368	0.543344	0.387042	1	0.0294118	0.970588	0.377358	0.365385	1	0.535211	0.103666
Fold1.Rep7	0.192631	99	0	0.579368	0.543344	0.387042	1	0	1	0.358491	0.358491	1	0.527778	0
Fold1.Rep7	0.52631	100	0	0.579368	0.543344	0.387042	0.0526316	1	0	0.660377	1	0.0526316	0.1	0.185507
Fold1.Rep7	0.509681	107	0	0.579368	0.543344	0.387042	0.0526316	0.970588	0.0294118	0.641509	0.5	0.0526316	0.0952381	0.0584353
Fold1.Rep7	0.472063	108	0	0.579368	0.543344	0.387042	0.0526316	0.941176	0.0588235	0.622642	0.333333	0.0526316	0.0909091	-0.0128499
Fold1.Rep7	0.458513	109	0	0.579368	0.543344	0.387042	0.0526316	0.911765	0.0882353	0.603774	0.25	0.0526316	0.0869565	-0.0646373
Fold1.Rep7	0.450582	122	0	0.579368	0.543344	0.387042	0.0526316	0.882353	0.117647	0.584906	0.2	0.0526316	0.0833333	-0.106666
Fold1.Rep7	0.437034	138	0	0.579368	0.543344	0.387042	0.0526316	0.852941	0.147059	0.566038	0.166667	0.0526316	0.08	-0.142919
Fold1.Rep7	0.435967	140	0	0.579368	0.543344	0.387042	0.0526316	0.823529	0.176471	0.54717	0.142857	0.0526316	0.0769231	-0.175407
Fold1.Rep7	0.432595	148	0	0.579368	0.543344	0.387042	0.0526316	0.794118	0.205882	0.528302	0.125	0.0526316	0.0740741	-0.20529
Fold1.Rep7	0.420249	151	0	0.579368	0.543344	0.387042	0.105263	0.794118	0.205882	0.54717	0.222222	0.105263	0.142857	-0.128514
Fold1.Rep7	0.414498	154	0	0.579368	0.543344	0.387042	0.105263	0.764706	0.235294	0.528302	0.2	0.105263	0.137931	-0.159378
Fold1.Rep7	0.402618	159	0	0.579368	0.543344	0.387042	0.157895	0.764706	0.235294	0.54717	0.272727	0.157895	0.2	-0.0915235
Fold1.Rep7	0.395561	164	0	0.579368	0.543344	0.387042	0.210526	0.764706	0.235294	0.566038	0.333333	0.210526	0.258065	-0.0283806
Fold1.Rep7	0.391848	165	0	0.579368	0.543344	0.387042	0.263158	0.764706	0.235294	0.584906	0.384615	0.263158	0.3125	0.0310566
Fold1.Rep7	0.38847	168	0	0.579368	0.543344	0.387042	0.263158	0.735294	0.264706	0.566038	0.357143	0.263158	0.30303	-0.00168379
Fold1.Rep7	0.387632	171	0	0.579368	0.543344	0.387042	0.263158	0.705882	0.294118	0.54717	0.333333	0.263158	0.294118	-0.0329592
Fold1.Rep7	0.384418	175	0	0.579368	0.543344	0.387042	0.263158	0.676471	0.323529	0.528302	0.3125	0.263158	0.285714	-0.0630649
Fold1.Rep7	0.382844	177	0	0.579368	0.543344	0.387042	0.263158	0.647059	0.352941	0.509434	0.294118	0.263158	0.277778	-0.0922436
Fold1.Rep7	0.381341	182	0	0.579368	0.543344	0.387042	0.263158	0.617647	0.382353	0.490566	0.277778	0.263158	0.27027	-0.120699
Fold1.Rep7	0.377556	186	0	0.579368	0.543344	0.387042	0.315789	0.617647	0.382353	0.509434	0.315789	0.315789	0.315789	-0.0665635
Fold1.Rep7	0.376403	191	0	0.579368	0.543344	0.387042	0.315789	0.588235	0.411765	0.490566	0.3	0.315789	0.307692	-0.0949519
Fold1.Rep7	0.372655	201	0	0.579368	0.543344	0.387042	0.368421	0.588235	0.411765	0.509434	0.333333	0.368421	0.35	-0.0424969
Fold1.Rep7	0.369582	203	0	0.579368	0.543344	0.387042	0.368421	0.558824	0.441176	0.490566	0.318182	0.368421	0.341463	-0.0708092
Fold1.Rep7	0.366081	208	0	0.579368	0.543344	0.387042	0.421053	0.558824	0.441176	0.509434	0.347826	0.421053	0.380952	-0.0194716
Fold1.Rep7	0.362637	211	0	0.579368	0.543344	0.387042	0.473684	0.558824	0.441176	0.528302	0.375	0.473684	0.418605	0.0313183
Fold1.Rep7	0.355886	219	0	0.579368	0.543344	0.387042	0.526316	0.558824	0.441176	0.54717	0.4	0.526316	0.454545	0.0817895
Fold1.Rep7	0.352603	225	0	0.579368	0.543344	0.387042	0.526316	0.529412	0.470588	0.528302	0.384615	0.526316	0.444444	0.0534586
Fold1.Rep7	0.352015	229	0	0.579368	0.543344	0.387042	0.526316	0.5	0.5	0.509434	0.37037	0.526316	0.434783	0.0252443
Fold1.Rep7	0.351879	244	0	0.579368	0.543344	0.387042	0.526316	0.470588	0.529412	0.490566	0.357143	0.526316	0.425532	-0.00297416
Fold1.Rep7	0.351378	247	0	0.579368	0.543344	0.387042	0.526316	0.441176	0.558824	0.471698	0.344828	0.526316	0.416667	-0.0313183
Fold1.Rep7	0.346264	248	0	0.579368	0.543344	0.387042	0.578947	0.441176	0.558824	0.490566	0.366667	0.578947	0.44898	0.0194716
Fold1.Rep7	0.343981	257	0	0.579368	0.543344	0.387042	0.578947	0.411765	0.588235	0.471698	0.354839	0.578947	0.44	-0.00903947
Fold1.Rep7	0.338714	262	0	0.579368	0.543344	0.387042	0.578947	0.382353	0.617647	0.45283	0.34375	0.578947	0.431373	-0.0379437
Fold1.Rep7	0.337173	263	0	0.579368	0.543344	0.387042	0.631579	0.382353	0.617647	0.471698	0.363636	0.631579	0.461538	0.0137833
Fold1.Rep7	0.331183	9	0	0.631947	0.540248	0.375243	0.631579	0.352941	0.647059	0.45283	0.352941	0.631579	0.45283	-0.0154799
Fold1.Rep7	0.329191	11	0	0.631947	0.540248	0.375243	0.631579	0.323529	0.676471	0.433962	0.342857	0.631579	0.444444	-0.0454581
Fold1.Rep7	0.326803	12	0	0.631947	0.540248	0.375243	0.684211	0.323529	0.676471	0.45283	0.361111	0.684211	0.472727	0.00795203
Fold1.Rep7	0.322709	17	0	0.631947	0.540248	0.375243	0.684211	0.294118	0.705882	0.433962	0.351351	0.684211	0.464286	-0.0226387
Fold1.Rep7	0.32141	18	0	0.631947	0.540248	0.375243	0.684211	0.264706	0.735294	0.415094	0.342105	0.684211	0.45614	-0.0543826
Fold1.Rep7	0.317758	30	0	0.631947	0.540248	0.375243	0.684211	0.235294	0.764706	0.396226	0.333333	0.684211	0.448276	-0.087557
Fold1.Rep7	0.317013	31	0	0.631947	0.540248	0.375243	0.736842	0.235294	0.764706	0.415094	0.35	0.736842	0.474576	-0.0310566
Fold1.Rep7	0.30589	55	0	0.631947	0.540248	0.375243	0.789474	0.235294	0.764706	0.433962	0.365854	0.789474	0.5	0.0283806
Fold1.Rep7	0.29814	59	0	0.631947	0.540248	0.375243	0.789474	0.205882	0.794118	0.415094	0.357143	0.789474	0.491803	-0.00549141
Fold1.Rep7	0.290159	61	0	0.631947	0.540248	0.375243	0.842105	0.205882	0.794118	0.433962	0.372093	0.842105	0.516129	0.0588181
Fold1.Rep7	0.289933	64	0	0.631947	0.540248	0.375243	0.842105	0.176471	0.823529	0.415094	0.363636	0.842105	0.507937	0.0237256
Fold1.Rep7	0.288341	72	0	0.631947	0.540248	0.375243	0.842105	0.147059	0.852941	0.396226	0.355556	0.842105	0.5	-0.0145155
Fold1.Rep7	0.276684	74	0	0.631947	0.540248	0.375243	0.842105	0.117647	0.882353	0.377358	0.347826	0.842105	0.492308	-0.0570071
Fold1.Rep7	0.272088	75	0	0.631947	0.540248	0.375243	0.842105	0.0882353	0.911765	0.358491	0.340426	0.842105	0.484848	-0.105432
Fold1.Rep7	0.267809	80	0	0.631947	0.540248	0.375243	0.894737	0.0882353	0.911765	0.377358	0.354167	0.894737	0.507463	-0.0279364
Fold1.Rep7	0.259391	83	0	0.631947	0.540248	0.375243	0.947368	0.0882353	0.911765	0.396226	0.367347	0.947368	0.529412	0.0646373
Fold1.Rep7	0.249769	84	0	0.631947	0.540248	0.375243	1	0.0882353	0.911765	0.415094	0.38	1	0.550725	0.18311
Fold1.Rep7	0.23226	90	0	0.631947	0.540248	0.375243	1	0.0588235	0.941176	0.396226	0.372549	1	0.542857	0.148036
Fold1.Rep7	0.216368	92	0	0.631947	0.540248	0.375243	1	0.0294118	0.970588	0.377358	0.365385	1	0.535211	0.103666
Fold1.Rep7	0.200096	99	0	0.631947	0.540248	0.375243	1	0	1	0.358491	0.358491	1	0.527778	0
Fold1.Rep7	0.520279	100	0	0.631947	0.540248	0.375243	0.0526316	1	0	0.660377	1	0.0526316	0.1	0.185507
Fold1.Rep7	0.507151	107	0	0.631947	0.540248	0.375243	0.0526316	0.970588	0.0294118	0.641509	0.5	0.0526316	0.0952381	0.0584353
Fold1.Rep7	0.468781	108	0	0.631947	0.540248	0.375243	0.0526316	0.941176	0.0588235	0.622642	0.333333	0.0526316	0.0909091	-0.0128499
Fold1.Rep7	0.456362	109	0	0.631947	0.540248	0.375243	0.0526316	0.911765	0.0882353	0.603774	0.25	0.0526316	0.0869565	-0.0646373
Fold1.Rep7	0.449523	122	0	0.631947	0.540248	0.375243	0.0526316	0.882353	0.117647	0.584906	0.2	0.0526316	0.0833333	-0.106666
Fold1.Rep7	0.433922	138	0	0.631947	0.540248	0.375243	0.0526316	0.852941	0.147059	0.566038	0.166667	0.0526316	0.08	-0.142919
Fold1.Rep7	0.432898	140	0	0.631947	0.540248	0.375243	0.0526316	0.823529	0.176471	0.54717	0.142857	0.0526316	0.0769231	-0.175407
Fold1.Rep7	0.430558	148	0	0.631947	0.540248	0.375243	0.0526316	0.794118	0.205882	0.528302	0.125	0.0526316	0.0740741	-0.20529
Fold1.Rep7	0.417855	151	0	0.631947	0.540248	0.375243	0.105263	0.794118	0.205882	0.54717	0.222222	0.105263	0.142857	-0.128514
Fold1.Rep7	0.415129	154	0	0.631947	0.540248	0.375243	0.105263	0.764706	0.235294	0.528302	0.2	0.105263	0.137931	-0.159378
Fold1.Rep7	0.401977	159	0	0.631947	0.540248	0.375243	0.157895	0.764706	0.235294	0.54717	0.272727	0.157895	0.2	-0.0915235
Fold1.Rep7	0.390455	164	0	0.631947	0.540248	0.375243	0.210526	0.764706	0.235294	0.566038	0.333333	0.210526	0.258065	-0.0283806
Fold1.Rep7	0.390026	165	0	0.631947	0.540248	0.375243	0.263158	0.764706	0.235294	0.584906	0.384615	0.263158	0.3125	0.0310566
Fold1.Rep7	0.389439	168	0	0.631947	0.540248	0.375243	0.263158	0.735294	0.264706	0.566038	0.357143	0.263158	0.30303	-0.00168379
Fold1.Rep7	0.382866	171	0	0.631947	0.540248	0.375243	0.263158	0.705882	0.294118	0.54717	0.333333	0.263158	0.294118	-0.0329592
Fold1.Rep7	0.382454	175	0	0.631947	0.540248	0.375243	0.263158	0.676471	0.323529	0.528302	0.3125	0.263158	0.285714	-0.0630649
Fold1.Rep7	0.380471	177	0	0.631947	0.540248	0.375243	0.263158	0.647059	0.352941	0.509434	0.294118	0.263158	0.277778	-0.0922436
Fold1.Rep7	0.379353	182	0	0.631947	0.540248	0.375243	0.263158	0.617647	0.382353	0.490566	0.277778	0.263158	0.27027	-0.120699
Fold1.Rep7	0.378038	186	0	0.631947	0.540248	0.375243	0.263158	0.588235	0.411765	0.471698	0.263158	0.263158	0.263158	-0.148607
Fold1.Rep7	0.374353	191	0	0.631947	0.540248	0.375243	0.315789	0.588235	0.411765	0.490566	0.3	0.315789	0.307692	-0.0949519
Fold1.Rep7	0.368809	201	0	0.631947	0.540248	0.375243	0.315789	0.558824	0.441176	0.471698	0.285714	0.315789	0.3	-0.122937
Fold1.Rep7	0.368449	203	0	0.631947	0.540248	0.375243	0.368421	0.558824	0.441176	0.490566	0.318182	0.368421	0.341463	-0.0708092
Fold1.Rep7	0.364097	208	0	0.631947	0.540248	0.375243	0.421053	0.558824	0.441176	0.509434	0.347826	0.421053	0.380952	-0.0194716
Fold1.Rep7	0.360821	211	0	0.631947	0.540248	0.375243	0.473684	0.558824	0.441176	0.528302	0.375	0.473684	0.418605	0.0313183
Fold1.Rep7	0.35754	219	0	0.631947	0.540248	0.375243	0.526316	0.558824	0.441176	0.54717	0.4	0.526316	0.454545	0.0817895
Fold1.Rep7	0.353679	225	0	0.631947	0.540248	0.375243	0.526316	0.529412	0.470588	0.528302	0.384615	0.526316	0.444444	0.0534586
Fold1.Rep7	0.353083	229	0	0.631947	0.540248	0.375243	0.526316	0.5	0.5	0.509434	0.37037	0.526316	0.434783	0.0252443
Fold1.Rep7	0.351916	244	0	0.631947	0.540248	0.375243	0.526316	0.470588	0.529412	0.490566	0.357143	0.526316	0.425532	-0.00297416
Fold1.Rep7	0.34705	247	0	0.631947	0.540248	0.375243	0.526316	0.441176	0.558824	0.471698	0.344828	0.526316	0.416667	-0.0313183
Fold1.Rep7	0.346018	248	0	0.631947	0.540248	0.375243	0.578947	0.441176	0.558824	0.490566	0.366667	0.578947	0.44898	0.0194716
Fold1.Rep7	0.343113	257	0	0.631947	0.540248	0.375243	0.578947	0.411765	0.588235	0.471698	0.354839	0.578947	0.44	-0.00903947
Fold1.Rep7	0.339288	262	0	0.631947	0.540248	0.375243	0.631579	0.411765	0.588235	0.490566	0.375	0.631579	0.470588	0.0424969
Fold1.Rep7	0.339195	263	0	0.631947	0.540248	0.375243	0.631579	0.382353	0.617647	0.471698	0.363636	0.631579	0.461538	0.0137833
Fold1.Rep7	0.332024	9	0	0.684526	0.541796	0.3749	0.631579	0.352941	0.647059	0.45283	0.352941	0.631579	0.45283	-0.0154799
Fold1.Rep7	0.32921	11	0	0.684526	0.541796	0.3749	0.631579	0.323529	0.676471	0.433962	0.342857	0.631579	0.444444	-0.0454581
Fold1.Rep7	0.329008	12	0	0.684526	0.541796	0.3749	0.684211	0.323529	0.676471	0.45283	0.361111	0.684211	0.472727	0.00795203
Fold1.Rep7	0.325857	17	0	0.684526	0.541796	0.3749	0.684211	0.294118	0.705882	0.433962	0.351351	0.684211	0.464286	-0.0226387
Fold1.Rep7	0.320567	18	0	0.684526	0.541796	0.3749	0.684211	0.264706	0.735294	0.415094	0.342105	0.684211	0.45614	-0.0543826
Fold1.Rep7	0.319631	30	0	0.684526	0.541796	0.3749	0.684211	0.235294	0.764706	0.396226	0.333333	0.684211	0.448276	-0.087557
Fold1.Rep7	0.318644	31	0	0.684526	0.541796	0.3749	0.736842	0.235294	0.764706	0.415094	0.35	0.736842	0.474576	-0.0310566
Fold1.Rep7	0.310208	55	0	0.684526	0.541796	0.3749	0.789474	0.235294	0.764706	0.433962	0.365854	0.789474	0.5	0.0283806
Fold1.Rep7	0.295967	59	0	0.684526	0.541796	0.3749	0.789474	0.205882	0.794118	0.415094	0.357143	0.789474	0.491803	-0.00549141
Fold1.Rep7	0.292105	61	0	0.684526	0.541796	0.3749	0.789474	0.176471	0.823529	0.396226	0.348837	0.789474	0.483871	-0.0417419
Fold1.Rep7	0.290314	64	0	0.684526	0.541796	0.3749	0.842105	0.176471	0.823529	0.415094	0.363636	0.842105	0.507937	0.0237256
Fold1.Rep7	0.289765	72	0	0.684526	0.541796	0.3749	0.842105	0.147059	0.852941	0.396226	0.355556	0.842105	0.5	-0.0145155
Fold1.Rep7	0.279534	74	0	0.684526	0.541796	0.3749	0.842105	0.117647	0.882353	0.377358	0.347826	0.842105	0.492308	-0.0570071
Fold1.Rep7	0.274105	75	0	0.684526	0.541796	0.3749	0.842105	0.0882353	0.911765	0.358491	0.340426	0.842105	0.484848	-0.105432
Fold1.Rep7	0.271893	80	0	0.684526	0.541796	0.3749	0.894737	0.0882353	0.911765	0.377358	0.354167	0.894737	0.507463	-0.0279364
Fold1.Rep7	0.261816	83	0	0.684526	0.541796	0.3749	0.947368	0.0882353	0.911765	0.396226	0.367347	0.947368	0.529412	0.0646373
Fold1.Rep7	0.251715	84	0	0.684526	0.541796	0.3749	1	0.0882353	0.911765	0.415094	0.38	1	0.550725	0.18311
Fold1.Rep7	0.235739	90	0	0.684526	0.541796	0.3749	1	0.0588235	0.941176	0.396226	0.372549	1	0.542857	0.148036
Fold1.Rep7	0.220325	92	0	0.684526	0.541796	0.3749	1	0.0294118	0.970588	0.377358	0.365385	1	0.535211	0.103666
Fold1.Rep7	0.206934	99	0	0.684526	0.541796	0.3749	1	0	1	0.358491	0.358491	1	0.527778	0
Fold1.Rep7	0.514823	100	0	0.684526	0.541796	0.3749	0.0526316	1	0	0.660377	1	0.0526316	0.1	0.185507
Fold1.Rep7	0.504786	107	0	0.684526	0.541796	0.3749	0.0526316	0.970588	0.0294118	0.641509	0.5	0.0526316	0.0952381	0.0584353
Fold1.Rep7	0.465754	108	0	0.684526	0.541796	0.3749	0.0526316	0.941176	0.0588235	0.622642	0.333333	0.0526316	0.0909091	-0.0128499
Fold1.Rep7	0.454339	109	0	0.684526	0.541796	0.3749	0.0526316	0.911765	0.0882353	0.603774	0.25	0.0526316	0.0869565	-0.0646373
Fold1.Rep7	0.448496	122	0	0.684526	0.541796	0.3749	0.0526316	0.882353	0.117647	0.584906	0.2	0.0526316	0.0833333	-0.106666
Fold1.Rep7	0.431104	138	0	0.684526	0.541796	0.3749	0.0526316	0.852941	0.147059	0.566038	0.166667	0.0526316	0.08	-0.142919
Fold1.Rep7	0.430113	140	0	0.684526	0.541796	0.3749	0.0526316	0.823529	0.176471	0.54717	0.142857	0.0526316	0.0769231	-0.175407
Fold1.Rep7	0.428659	148	0	0.684526	0.541796	0.3749	0.0526316	0.794118	0.205882	0.528302	0.125	0.0526316	0.0740741	-0.20529
Fold1.Rep7	0.415666	151	0	0.684526	0.541796	0.3749	0.105263	0.794118	0.205882	0.54717	0.222222	0.105263	0.142857	-0.128514
Fold1.Rep7	0.415558	154	0	0.684526	0.541796	0.3749	0.105263	0.764706	0.235294	0.528302	0.2	0.105263	0.137931	-0.159378
Fold1.Rep7	0.401371	159	0	0.684526	0.541796	0.3749	0.157895	0.764706	0.235294	0.54717	0.272727	0.157895	0.2	-0.0915235
Fold1.Rep7	0.390169	164	0	0.684526	0.541796	0.3749	0.157895	0.735294	0.264706	0.528302	0.25	0.157895	0.193548	-0.122391
Fold1.Rep7	0.388373	165	0	0.684526	0.541796	0.3749	0.210526	0.735294	0.264706	0.54717	0.307692	0.210526	0.25	-0.0603879
Fold1.Rep7	0.386036	168	0	0.684526	0.541796	0.3749	0.263158	0.735294	0.264706	0.566038	0.357143	0.263158	0.30303	-0.00168379
Fold1.Rep7	0.381528	171	0	0.684526	0.541796	0.3749	0.263158	0.705882	0.294118	0.54717	0.333333	0.263158	0.294118	-0.0329592
Fold1.Rep7	0.379382	175	0	0.684526	0.541796	0.3749	0.263158	0.676471	0.323529	0.528302	0.3125	0.263158	0.285714	-0.0630649
Fold1.Rep7	0.378398	177	0	0.684526	0.541796	0.3749	0.263158	0.647059	0.352941	0.509434	0.294118	0.263158	0.277778	-0.0922436
Fold1.Rep7	0.377961	182	0	0.684526	0.541796	0.3749	0.263158	0.617647	0.382353	0.490566	0.277778	0.263158	0.27027	-0.120699
Fold1.Rep7	0.377633	186	0	0.684526	0.541796	0.3749	0.263158	0.588235	0.411765	0.471698	0.263158	0.263158	0.263158	-0.148607
Fold1.Rep7	0.371474	191	0	0.684526	0.541796	0.3749	0.315789	0.588235	0.411765	0.490566	0.3	0.315789	0.307692	-0.0949519
Fold1.Rep7	0.368136	201	0	0.684526	0.541796	0.3749	0.315789	0.558824	0.441176	0.471698	0.285714	0.315789	0.3	-0.122937
Fold1.Rep7	0.364834	203	0	0.684526	0.541796	0.3749	0.368421	0.558824	0.441176	0.490566	0.318182	0.368421	0.341463	-0.0708092
Fold1.Rep7	0.362374	208	0	0.684526	0.541796	0.3749	0.421053	0.558824	0.441176	0.509434	0.347826	0.421053	0.380952	-0.0194716
Fold1.Rep7	0.359205	211	0	0.684526	0.541796	0.3749	0.473684	0.558824	0.441176	0.528302	0.375	0.473684	0.418605	0.0313183
Fold1.Rep7	0.358968	219	0	0.684526	0.541796	0.3749	0.526316	0.558824	0.441176	0.54717	0.4	0.526316	0.454545	0.0817895
Fold1.Rep7	0.354645	225	0	0.684526	0.541796	0.3749	0.526316	0.529412	0.470588	0.528302	0.384615	0.526316	0.444444	0.0534586
Fold1.Rep7	0.354027	229	0	0.684526	0.541796	0.3749	0.526316	0.5	0.5	0.509434	0.37037	0.526316	0.434783	0.0252443
Fold1.Rep7	0.352376	244	0	0.684526	0.541796	0.3749	0.526316	0.470588	0.529412	0.490566	0.357143	0.526316	0.425532	-0.00297416
Fold1.Rep7	0.345848	247	0	0.684526	0.541796	0.3749	0.578947	0.470588	0.529412	0.509434	0.37931	0.578947	0.458333	0.0477231
Fold1.Rep7	0.342926	248	0	0.684526	0.541796	0.3749	0.578947	0.441176	0.558824	0.490566	0.366667	0.578947	0.44898	0.0194716
Fold1.Rep7	0.342333	257	0	0.684526	0.541796	0.3749	0.578947	0.411765	0.588235	0.471698	0.354839	0.578947	0.44	-0.00903947
Fold1.Rep7	0.341126	262	0	0.684526	0.541796	0.3749	0.631579	0.411765	0.588235	0.490566	0.375	0.631579	0.470588	0.0424969
Fold1.Rep7	0.339632	263	0	0.684526	0.541796	0.3749	0.631579	0.382353	0.617647	0.471698	0.363636	0.631579	0.461538	0.0137833
Fold1.Rep7	0.332795	9	0	0.737105	0.540248	0.372624	0.631579	0.352941	0.647059	0.45283	0.352941	0.631579	0.45283	-0.0154799
Fold1.Rep7	0.330914	11	0	0.737105	0.540248	0.372624	0.684211	0.352941	0.647059	0.471698	0.371429	0.684211	0.481481	0.0376205
Fold1.Rep7	0.329222	12	0	0.737105	0.540248	0.372624	0.684211	0.323529	0.676471	0.45283	0.361111	0.684211	0.472727	0.00795203
Fold1.Rep7	0.328638	17	0	0.737105	0.540248	0.372624	0.684211	0.294118	0.705882	0.433962	0.351351	0.684211	0.464286	-0.0226387
Fold1.Rep7	0.321251	18	0	0.737105	0.540248	0.372624	0.684211	0.264706	0.735294	0.415094	0.342105	0.684211	0.45614	-0.0543826
Fold1.Rep7	0.320145	30	0	0.737105	0.540248	0.372624	0.736842	0.264706	0.735294	0.433962	0.358974	0.736842	0.482759	0.00168379
Fold1.Rep7	0.319839	31	0	0.737105	0.540248	0.372624	0.736842	0.235294	0.764706	0.415094	0.35	0.736842	0.474576	-0.0310566
Fold1.Rep7	0.314002	55	0	0.737105	0.540248	0.372624	0.789474	0.235294	0.764706	0.433962	0.365854	0.789474	0.5	0.0283806
Fold1.Rep7	0.294196	59	0	0.737105	0.540248	0.372624	0.789474	0.205882	0.794118	0.415094	0.357143	0.789474	0.491803	-0.00549141
Fold1.Rep7	0.294119	61	0	0.737105	0.540248	0.372624	0.789474	0.176471	0.823529	0.396226	0.348837	0.789474	0.483871	-0.0417419
Fold1.Rep7	0.291045	64	0	0.737105	0.540248	0.372624	0.789474	0.147059	0.852941	0.377358	0.340909	0.789474	0.47619	-0.0810625
Fold1.Rep7	0.290544	72	0	0.737105	0.540248	0.372624	0.842105	0.147059	0.852941	0.396226	0.355556	0.842105	0.5	-0.0145155
Fold1.Rep7	0.282094	74	0	0.737105	0.540248	0.372624	0.842105	0.117647	0.882353	0.377358	0.347826	0.842105	0.492308	-0.0570071
Fold1.Rep7	0.275943	75	0	0.737105	0.540248	0.372624	0.842105	0.0882353	0.911765	0.358491	0.340426	0.842105	0.484848	-0.105432
Fold1.Rep7	0.27556	80	0	0.737105	0.540248	0.372624	0.894737	0.0882353	0.911765	0.377358	0.354167	0.894737	0.507463	-0.0279364
Fold1.Rep7	0.263966	83	0	0.737105	0.540248	0.372624	0.947368	0.0882353	0.911765	0.396226	0.367347	0.947368	0.529412	0.0646373
Fold1.Rep7	0.253538	84	0	0.737105	0.540248	0.372624	1	0.0882353	0.911765	0.415094	0.38	1	0.550725	0.18311
Fold1.Rep7	0.238939	90	0	0.737105	0.540248	0.372624	1	0.0588235	0.941176	0.396226	0.372549	1	0.542857	0.148036
Fold1.Rep7	0.223895	92	0	0.737105	0.540248	0.372624	1	0.0294118	0.970588	0.377358	0.365385	1	0.535211	0.103666
Fold1.Rep7	0.213172	99	0	0.737105	0.540248	0.372624	1	0	1	0.358491	0.358491	1	0.527778	0
Fold1.Rep7	0.509914	100	0	0.737105	0.540248	0.372624	0.0526316	1	0	0.660377	1	0.0526316	0.1	0.185507
Fold1.Rep7	0.502574	107	0	0.737105	0.540248	0.372624	0.0526316	0.970588	0.0294118	0.641509	0.5	0.0526316	0.0952381	0.0584353
Fold1.Rep7	0.462979	108	0	0.737105	0.540248	0.372624	0.0526316	0.941176	0.0588235	0.622642	0.333333	0.0526316	0.0909091	-0.0128499
Fold1.Rep7	0.452447	109	0	0.737105	0.540248	0.372624	0.0526316	0.911765	0.0882353	0.603774	0.25	0.0526316	0.0869565	-0.0646373
Fold1.Rep7	0.447501	122	0	0.737105	0.540248	0.372624	0.0526316	0.882353	0.117647	0.584906	0.2	0.0526316	0.0833333	-0.106666
Fold1.Rep7	0.428569	138	0	0.737105	0.540248	0.372624	0.0526316	0.852941	0.147059	0.566038	0.166667	0.0526316	0.08	-0.142919
Fold1.Rep7	0.427601	140	0	0.737105	0.540248	0.372624	0.0526316	0.823529	0.176471	0.54717	0.142857	0.0526316	0.0769231	-0.175407
Fold1.Rep7	0.426897	148	0	0.737105	0.540248	0.372624	0.0526316	0.794118	0.205882	0.528302	0.125	0.0526316	0.0740741	-0.20529
Fold1.Rep7	0.415813	151	0	0.737105	0.540248	0.372624	0.0526316	0.764706	0.235294	0.509434	0.111111	0.0526316	0.0714286	-0.233302
Fold1.Rep7	0.413679	154	0	0.737105	0.540248	0.372624	0.105263	0.764706	0.235294	0.528302	0.2	0.105263	0.137931	-0.159378
Fold1.Rep7	0.4008	159	0	0.737105	0.540248	0.372624	0.157895	0.764706	0.235294	0.54717	0.272727	0.157895	0.2	-0.0915235
Fold1.Rep7	0.390694	164	0	0.737105	0.540248	0.372624	0.157895	0.735294	0.264706	0.528302	0.25	0.157895	0.193548	-0.122391
Fold1.Rep7	0.386886	165	0	0.737105	0.540248	0.372624	0.210526	0.735294	0.264706	0.54717	0.307692	0.210526	0.25	-0.0603879
Fold1.Rep7	0.382245	168	0	0.737105	0.540248	0.372624	0.263158	0.735294	0.264706	0.566038	0.357143	0.263158	0.30303	-0.00168379
Fold1.Rep7	0.380466	171	0	0.737105	0.540248	0.372624	0.263158	0.705882	0.294118	0.54717	0.333333	0.263158	0.294118	-0.0329592
Fold1.Rep7	0.380382	175	0	0.737105	0.540248	0.372624	0.263158	0.676471	0.323529	0.528302	0.3125	0.263158	0.285714	-0.0630649
Fold1.Rep7	0.3766	177	0	0.737105	0.540248	0.372624	0.263158	0.647059	0.352941	0.509434	0.294118	0.263158	0.277778	-0.0922436
Fold1.Rep7	0.376159	182	0	0.737105	0.540248	0.372624	0.263158	0.617647	0.382353	0.490566	0.277778	0.263158	0.27027	-0.120699
Fold1.Rep7	0.374096	186	0	0.737105	0.540248	0.372624	0.263158	0.588235	0.411765	0.471698	0.263158	0.263158	0.263158	-0.148607
Fold1.Rep7	0.368914	191	0	0.737105	0.540248	0.372624	0.315789	0.588235	0.411765	0.490566	0.3	0.315789	0.307692	-0.0949519
Fold1.Rep7	0.367556	201	0	0.737105	0.540248	0.372624	0.315789	0.558824	0.441176	0.471698	0.285714	0.315789	0.3	-0.122937
Fold1.Rep7	0.361757	203	0	0.737105	0.540248	0.372624	0.368421	0.558824	0.441176	0.490566	0.318182	0.368421	0.341463	-0.0708092
Fold1.Rep7	0.360891	208	0	0.737105	0.540248	0.372624	0.421053	0.558824	0.441176	0.509434	0.347826	0.421053	0.380952	-0.0194716
Fold1.Rep7	0.360186	211	0	0.737105	0.540248	0.372624	0.473684	0.558824	0.441176	0.528302	0.375	0.473684	0.418605	0.0313183
Fold1.Rep7	0.357784	219	0	0.737105	0.540248	0.372624	0.526316	0.558824	0.441176	0.54717	0.4	0.526316	0.454545	0.0817895
Fold1.Rep7	0.355504	225	0	0.737105	0.540248	0.372624	0.526316	0.529412	0.470588	0.528302	0.384615	0.526316	0.444444	0.0534586
Fold1.Rep7	0.354853	229	0	0.737105	0.540248	0.372624	0.526316	0.5	0.5	0.509434	0.37037	0.526316	0.434783	0.0252443
Fold1.Rep7	0.352767	244	0	0.737105	0.540248	0.372624	0.526316	0.470588	0.529412	0.490566	0.357143	0.526316	0.425532	-0.00297416
Fold1.Rep7	0.345739	247	0	0.737105	0.540248	0.372624	0.578947	0.470588	0.529412	0.509434	0.37931	0.578947	0.458333	0.0477231
Fold1.Rep7	0.342709	248	0	0.737105	0.540248	0.372624	0.631579	0.470588	0.529412	0.528302	0.4	0.631579	0.489796	0.098856
Fold1.Rep7	0.341641	257	0	0.737105	0.540248	0.372624	0.631579	0.441176	0.558824	0.509434	0.387097	0.631579	0.48	0.0708092
Fold1.Rep7	0.340024	262	0	0.737105	0.540248	0.372624	0.631579	0.411765	0.588235	0.490566	0.375	0.631579	0.470588	0.0424969
Fold1.Rep7	0.339443	263	0	0.737105	0.540248	0.372624	0.631579	0.382353	0.617647	0.471698	0.363636	0.631579	0.461538	0.0137833
Fold1.Rep7	0.333499	9	0	0.789684	0.535604	0.368202	0.631579	0.352941	0.647059	0.45283	0.352941	0.631579	0.45283	-0.0154799
Fold1.Rep7	0.332546	11	0	0.789684	0.535604	0.368202	0.684211	0.352941	0.647059	0.471698	0.371429	0.684211	0.481481	0.0376205
Fold1.Rep7	0.331071	12	0	0.789684	0.535604	0.368202	0.684211	0.323529	0.676471	0.45283	0.361111	0.684211	0.472727	0.00795203
Fold1.Rep7	0.329235	17	0	0.789684	0.535604	0.368202	0.684211	0.294118	0.705882	0.433962	0.351351	0.684211	0.464286	-0.0226387
Fold1.Rep7	0.322644	18	0	0.789684	0.535604	0.368202	0.684211	0.264706	0.735294	0.415094	0.342105	0.684211	0.45614	-0.0543826
Fold1.Rep7	0.321513	30	0	0.789684	0.535604	0.368202	0.736842	0.264706	0.735294	0.433962	0.358974	0.736842	0.482759	0.00168379
Fold1.Rep7	0.319225	31	0	0.789684	0.535604	0.368202	0.736842	0.235294	0.764706	0.415094	0.35	0.736842	0.474576	-0.0310566
Fold1.Rep7	0.317305	55	0	0.789684	0.535604	0.368202	0.789474	0.235294	0.764706	0.433962	0.365854	0.789474	0.5	0.0283806
Fold1.Rep7	0.295972	59	0	0.789684	0.535604	0.368202	0.789474	0.205882	0.794118	0.415094	0.357143	0.789474	0.491803	-0.00549141
Fold1.Rep7	0.292781	61	0	0.789684	0.535604	0.368202	0.789474	0.176471	0.823529	0.396226	0.348837	0.789474	0.483871	-0.0417419
Fold1.Rep7	0.292191	64	0	0.789684	0.535604	0.368202	0.789474	0.147059	0.852941	0.377358	0.340909	0.789474	0.47619	-0.0810625
Fold1.Rep7	0.290839	72	0	0.789684	0.535604	0.368202	0.842105	0.147059	0.852941	0.396226	0.355556	0.842105	0.5	-0.0145155
Fold1.Rep7	0.284377	74	0	0.789684	0.535604	0.368202	0.842105	0.117647	0.882353	0.377358	0.347826	0.842105	0.492308	-0.0570071
Fold1.Rep7	0.278826	75	0	0.789684	0.535604	0.368202	0.894737	0.117647	0.882353	0.396226	0.361702	0.894737	0.515152	0.0187434
Fold1.Rep7	0.277605	80	0	0.789684	0.535604	0.368202	0.894737	0.0882353	0.911765	0.377358	0.354167	0.894737	0.507463	-0.0279364
Fold1.Rep7	0.26587	83	0	0.789684	0.535604	0.368202	0.947368	0.0882353	0.911765	0.396226	0.367347	0.947368	0.529412	0.0646373
Fold1.Rep7	0.255238	84	0	0.789684	0.535604	0.368202	1	0.0882353	0.911765	0.415094	0.38	1	0.550725	0.18311
Fold1.Rep7	0.241863	90	0	0.789684	0.535604	0.368202	1	0.0588235	0.941176	0.396226	0.372549	1	0.542857	0.148036
Fold1.Rep7	0.227098	92	0	0.789684	0.535604	0.368202	1	0.0294118	0.970588	0.377358	0.365385	1	0.535211	0.103666
Fold1.Rep7	0.218806	99	0	0.789684	0.535604	0.368202	1	0	1	0.358491	0.358491	1	0.527778	0
Fold1.Rep7	0.505353	100	0	0.789684	0.535604	0.368202	0.0526316	1	0	0.660377	1	0.0526316	0.1	0.185507
Fold1.Rep7	0.500457	107	0	0.789684	0.535604	0.368202	0.0526316	0.970588	0.0294118	0.641509	0.5	0.0526316	0.0952381	0.0584353
Fold1.Rep7	0.460369	108	0	0.789684	0.535604	0.368202	0.0526316	0.941176	0.0588235	0.622642	0.333333	0.0526316	0.0909091	-0.0128499
Fold1.Rep7	0.450643	109	0	0.789684	0.535604	0.368202	0.0526316	0.911765	0.0882353	0.603774	0.25	0.0526316	0.0869565	-0.0646373
Fold1.Rep7	0.446528	122	0	0.789684	0.535604	0.368202	0.0526316	0.882353	0.117647	0.584906	0.2	0.0526316	0.0833333	-0.106666
Fold1.Rep7	0.426214	138	0	0.789684	0.535604	0.368202	0.0526316	0.852941	0.147059	0.566038	0.166667	0.0526316	0.08	-0.142919
Fold1.Rep7	0.425263	140	0	0.789684	0.535604	0.368202	0.0526316	0.823529	0.176471	0.54717	0.142857	0.0526316	0.0769231	-0.175407
Fold1.Rep7	0.425225	148	0	0.789684	0.535604	0.368202	0.0526316	0.794118	0.205882	0.528302	0.125	0.0526316	0.0740741	-0.20529
Fold1.Rep7	0.415965	151	0	0.789684	0.535604	0.368202	0.0526316	0.764706	0.235294	0.509434	0.111111	0.0526316	0.0714286	-0.233302
Fold1.Rep7	0.411823	154	0	0.789684	0.535604	0.368202	0.105263	0.764706	0.235294	0.528302	0.2	0.105263	0.137931	-0.159378
Fold1.Rep7	0.400252	159	0	0.789684	0.535604	0.368202	0.157895	0.764706	0.235294	0.54717	0.272727	0.157895	0.2	-0.0915235
Fold1.Rep7	0.391098	164	0	0.789684	0.535604	0.368202	0.157895	0.735294	0.264706	0.528302	0.25	0.157895	0.193548	-0.122391
Fold1.Rep7	0.385506	165	0	0.789684	0.535604	0.368202	0.210526	0.735294	0.264706	0.54717	0.307692	0.210526	0.25	-0.0603879
Fold1.Rep7	0.381395	168	0	0.789684	0.535604	0.368202	0.210526	0.705882	0.294118	0.528302	0.285714	0.210526	0.242424	-0.0909246
Fold1.Rep7	0.37935	171	0	0.789684	0.535604	0.368202	0.210526	0.676471	0.323529	0.509434	0.266667	0.210526	0.235294	-0.120301
Fold1.Rep7	0.378841	175	0	0.789684	0.535604	0.368202	0.263158	0.676471	0.323529	0.528302	0.3125	0.263158	0.285714	-0.0630649
Fold1.Rep7	0.374973	177	0	0.789684	0.535604	0.368202	0.263158	0.647059	0.352941	0.509434	0.294118	0.263158	0.277778	-0.0922436
Fold1.Rep7	0.374834	182	0	0.789684	0.535604	0.368202	0.263158	0.617647	0.382353	0.490566	0.277778	0.263158	0.27027	-0.120699
Fold1.Rep7	0.37062	186	0	0.789684	0.535604	0.368202	0.263158	0.588235	0.411765	0.471698	0.263158	0.263158	0.263158	-0.148607
Fold1.Rep7	0.367034	191	0	0.789684	0.535604	0.368202	0.263158	0.558824	0.441176	0.45283	0.25	0.263158	0.25641	-0.17612
Fold1.Rep7	0.366563	201	0	0.789684	0.535604	0.368202	0.315789	0.558824	0.441176	0.471698	0.285714	0.315789	0.3	-0.122937
Fold1.Rep7	0.361275	203	0	0.789684	0.535604	0.368202	0.368421	0.558824	0.441176	0.490566	0.318182	0.368421	0.341463	-0.0708092
Fold1.Rep7	0.359557	208	0	0.789684	0.535604	0.368202	0.421053	0.558824	0.441176	0.509434	0.347826	0.421053	0.380952	-0.0194716
Fold1.Rep7	0.35901	211	0	0.789684	0.535604	0.368202	0.473684	0.558824	0.441176	0.528302	0.375	0.473684	0.418605	0.0313183
Fold1.Rep7	0.35649	219	0	0.789684	0.535604	0.368202	0.526316	0.558824	0.441176	0.54717	0.4	0.526316	0.454545	0.0817895
Fold1.Rep7	0.356294	225	0	0.789684	0.535604	0.368202	0.526316	0.529412	0.470588	0.528302	0.384615	0.526316	0.444444	0.0534586
Fold1.Rep7	0.355602	229	0	0.789684	0.535604	0.368202	0.526316	0.5	0.5	0.509434	0.37037	0.526316	0.434783	0.0252443
Fold1.Rep7	0.353115	244	0	0.789684	0.535604	0.368202	0.526316	0.470588	0.529412	0.490566	0.357143	0.526316	0.425532	-0.00297416
Fold1.Rep7	0.345662	247	0	0.789684	0.535604	0.368202	0.578947	0.470588	0.529412	0.509434	0.37931	0.578947	0.458333	0.0477231
Fold1.Rep7	0.344137	248	0	0.789684	0.535604	0.368202	0.631579	0.470588	0.529412	0.528302	0.4	0.631579	0.489796	0.098856
Fold1.Rep7	0.341008	257	0	0.789684	0.535604	0.368202	0.631579	0.441176	0.558824	0.509434	0.387097	0.631579	0.48	0.0708092
Fold1.Rep7	0.340386	262	0	0.789684	0.535604	0.368202	0.631579	0.411765	0.588235	0.490566	0.375	0.631579	0.470588	0.0424969
Fold1.Rep7	0.336354	263	0	0.789684	0.535604	0.368202	0.631579	0.382353	0.617647	0.471698	0.363636	0.631579	0.461538	0.0137833
Fold1.Rep7	0.334162	9	0	0.842263	0.53096	0.363637	0.631579	0.352941	0.647059	0.45283	0.352941	0.631579	0.45283	-0.0154799
Fold1.Rep7	0.334015	11	0	0.842263	0.53096	0.363637	0.684211	0.352941	0.647059	0.471698	0.371429	0.684211	0.481481	0.0376205
Fold1.Rep7	0.333286	12	0	0.842263	0.53096	0.363637	0.684211	0.323529	0.676471	0.45283	0.361111	0.684211	0.472727	0.00795203
Fold1.Rep7	0.329253	17	0	0.842263	0.53096	0.363637	0.684211	0.294118	0.705882	0.433962	0.351351	0.684211	0.464286	-0.0226387
Fold1.Rep7	0.323903	18	0	0.842263	0.53096	0.363637	0.684211	0.264706	0.735294	0.415094	0.342105	0.684211	0.45614	-0.0543826
Fold1.Rep7	0.322792	30	0	0.842263	0.53096	0.363637	0.736842	0.264706	0.735294	0.433962	0.358974	0.736842	0.482759	0.00168379
Fold1.Rep7	0.320307	31	0	0.842263	0.53096	0.363637	0.789474	0.264706	0.735294	0.45283	0.375	0.789474	0.508475	0.0603879
Fold1.Rep7	0.318684	55	0	0.842263	0.53096	0.363637	0.789474	0.235294	0.764706	0.433962	0.365854	0.789474	0.5	0.0283806
Fold1.Rep7	0.297719	59	0	0.842263	0.53096	0.363637	0.789474	0.205882	0.794118	0.415094	0.357143	0.789474	0.491803	-0.00549141
Fold1.Rep7	0.293256	61	0	0.842263	0.53096	0.363637	0.789474	0.176471	0.823529	0.396226	0.348837	0.789474	0.483871	-0.0417419
Fold1.Rep7	0.29158	64	0	0.842263	0.53096	0.363637	0.789474	0.147059	0.852941	0.377358	0.340909	0.789474	0.47619	-0.0810625
Fold1.Rep7	0.291171	72	0	0.842263	0.53096	0.363637	0.842105	0.147059	0.852941	0.396226	0.355556	0.842105	0.5	-0.0145155
Fold1.Rep7	0.286488	74	0	0.842263	0.53096	0.363637	0.842105	0.117647	0.882353	0.377358	0.347826	0.842105	0.492308	-0.0570071
Fold1.Rep7	0.281841	75	0	0.842263	0.53096	0.363637	0.894737	0.117647	0.882353	0.396226	0.361702	0.894737	0.515152	0.0187434
Fold1.Rep7	0.279158	80	0	0.842263	0.53096	0.363637	0.894737	0.0882353	0.911765	0.377358	0.354167	0.894737	0.507463	-0.0279364
Fold1.Rep7	0.267626	83	0	0.842263	0.53096	0.363637	0.947368	0.0882353	0.911765	0.396226	0.367347	0.947368	0.529412	0.0646373
Fold1.Rep7	0.25686	84	0	0.842263	0.53096	0.363637	1	0.0882353	0.911765	0.415094	0.38	1	0.550725	0.18311
Fold1.Rep7	0.244614	90	0	0.842263	0.53096	0.363637	1	0.0588235	0.941176	0.396226	0.372549	1	0.542857	0.148036
Fold1.Rep7	0.23008	92	0	0.842263	0.53096	0.363637	1	0.0294118	0.970588	0.377358	0.365385	1	0.535211	0.103666
Fold1.Rep7	0.224076	99	0	0.842263	0.53096	0.363637	1	0	1	0.358491	0.358491	1	0.527778	0
Fold1.Rep7	0.501059	100	0	0.842263	0.53096	0.363637	0.0526316	1	0	0.660377	1	0.0526316	0.1	0.185507
Fold1.Rep7	0.498413	107	0	0.842263	0.53096	0.363637	0.0526316	0.970588	0.0294118	0.641509	0.5	0.0526316	0.0952381	0.0584353
Fold1.Rep7	0.457887	108	0	0.842263	0.53096	0.363637	0.0526316	0.941176	0.0588235	0.622642	0.333333	0.0526316	0.0909091	-0.0128499
Fold1.Rep7	0.448907	109	0	0.842263	0.53096	0.363637	0.0526316	0.911765	0.0882353	0.603774	0.25	0.0526316	0.0869565	-0.0646373
Fold1.Rep7	0.445573	122	0	0.842263	0.53096	0.363637	0.0526316	0.882353	0.117647	0.584906	0.2	0.0526316	0.0833333	-0.106666
Fold1.Rep7	0.423998	138	0	0.842263	0.53096	0.363637	0.0526316	0.852941	0.147059	0.566038	0.166667	0.0526316	0.08	-0.142919
Fold1.Rep7	0.423624	140	0	0.842263	0.53096	0.363637	0.0526316	0.823529	0.176471	0.54717	0.142857	0.0526316	0.0769231	-0.175407
Fold1.Rep7	0.42306	148	0	0.842263	0.53096	0.363637	0.0526316	0.794118	0.205882	0.528302	0.125	0.0526316	0.0740741	-0.20529
Fold1.Rep7	0.416041	151	0	0.842263	0.53096	0.363637	0.0526316	0.764706	0.235294	0.509434	0.111111	0.0526316	0.0714286	-0.233302
Fold1.Rep7	0.410069	154	0	0.842263	0.53096	0.363637	0.105263	0.764706	0.235294	0.528302	0.2	0.105263	0.137931	-0.159378
Fold1.Rep7	0.399722	159	0	0.842263	0.53096	0.363637	0.157895	0.764706	0.235294	0.54717	0.272727	0.157895	0.2	-0.0915235
Fold1.Rep7	0.391413	164	0	0.842263	0.53096	0.363637	0.157895	0.735294	0.264706	0.528302	0.25	0.157895	0.193548	-0.122391
Fold1.Rep7	0.384209	165	0	0.842263	0.53096	0.363637	0.210526	0.735294	0.264706	0.54717	0.307692	0.210526	0.25	-0.0603879
Fold1.Rep7	0.382206	168	0	0.842263	0.53096	0.363637	0.210526	0.705882	0.294118	0.528302	0.285714	0.210526	0.242424	-0.0909246
Fold1.Rep7	0.378406	171	0	0.842263	0.53096	0.363637	0.210526	0.676471	0.323529	0.509434	0.266667	0.210526	0.235294	-0.120301
Fold1.Rep7	0.375733	175	0	0.842263	0.53096	0.363637	0.263158	0.676471	0.323529	0.528302	0.3125	0.263158	0.285714	-0.0630649
Fold1.Rep7	0.373624	177	0	0.842263	0.53096	0.363637	0.263158	0.647059	0.352941	0.509434	0.294118	0.263158	0.277778	-0.0922436
Fold1.Rep7	0.373476	182	0	0.842263	0.53096	0.363637	0.263158	0.617647	0.382353	0.490566	0.277778	0.263158	0.27027	-0.120699
Fold1.Rep7	0.367442	186	0	0.842263	0.53096	0.363637	0.263158	0.588235	0.411765	0.471698	0.263158	0.263158	0.263158	-0.148607
Fold1.Rep7	0.366555	191	0	0.842263	0.53096	0.363637	0.263158	0.558824	0.441176	0.45283	0.25	0.263158	0.25641	-0.17612
Fold1.Rep7	0.364373	201	0	0.842263	0.53096	0.363637	0.315789	0.558824	0.441176	0.471698	0.285714	0.315789	0.3	-0.122937
Fold1.Rep7	0.362265	203	0	0.842263	0.53096	0.363637	0.368421	0.558824	0.441176	0.490566	0.318182	0.368421	0.341463	-0.0708092
Fold1.Rep7	0.358337	208	0	0.842263	0.53096	0.363637	0.421053	0.558824	0.441176	0.509434	0.347826	0.421053	0.380952	-0.0194716
Fold1.Rep7	0.357031	211	0	0.842263	0.53096	0.363637	0.421053	0.529412	0.470588	0.490566	0.333333	0.421053	0.372093	-0.0477231
Fold1.Rep7	0.356514	219	0	0.842263	0.53096	0.363637	0.473684	0.529412	0.470588	0.509434	0.36	0.473684	0.409091	0.00297416
Fold1.Rep7	0.356294	225	0	0.842263	0.53096	0.363637	0.473684	0.5	0.5	0.490566	0.346154	0.473684	0.4	-0.0252443
Fold1.Rep7	0.355293	229	0	0.842263	0.53096	0.363637	0.526316	0.5	0.5	0.509434	0.37037	0.526316	0.434783	0.0252443
Fold1.Rep7	0.35343	244	0	0.842263	0.53096	0.363637	0.526316	0.470588	0.529412	0.490566	0.357143	0.526316	0.425532	-0.00297416
Fold1.Rep7	0.34561	247	0	0.842263	0.53096	0.363637	0.578947	0.470588	0.529412	0.509434	0.37931	0.578947	0.458333	0.0477231
Fold1.Rep7	0.345446	248	0	0.842263	0.53096	0.363637	0.631579	0.470588	0.529412	0.528302	0.4	0.631579	0.489796	0.098856
Fold1.Rep7	0.340725	257	0	0.842263	0.53096	0.363637	0.631579	0.441176	0.558824	0.509434	0.387097	0.631579	0.48	0.0708092
Fold1.Rep7	0.340421	262	0	0.842263	0.53096	0.363637	0.631579	0.411765	0.588235	0.490566	0.375	0.631579	0.470588	0.0424969
Fold1.Rep7	0.335358	263	0	0.842263	0.53096	0.363637	0.684211	0.411765	0.588235	0.509434	0.393939	0.684211	0.5	0.0949519
Fold1.Rep7	0.335336	9	0	0.894842	0.53096	0.363738	0.684211	0.382353	0.617647	0.490566	0.382353	0.684211	0.490566	0.0665635
Fold1.Rep7	0.334791	11	0	0.894842	0.53096	0.363738	0.684211	0.352941	0.647059	0.471698	0.371429	0.684211	0.481481	0.0376205
Fold1.Rep7	0.333565	12	0	0.894842	0.53096	0.363738	0.684211	0.323529	0.676471	0.45283	0.361111	0.684211	0.472727	0.00795203
Fold1.Rep7	0.329276	17	0	0.894842	0.53096	0.363738	0.684211	0.294118	0.705882	0.433962	0.351351	0.684211	0.464286	-0.0226387
Fold1.Rep7	0.325059	18	0	0.894842	0.53096	0.363738	0.684211	0.264706	0.735294	0.415094	0.342105	0.684211	0.45614	-0.0543826
Fold1.Rep7	0.324004	30	0	0.894842	0.53096	0.363738	0.736842	0.264706	0.735294	0.433962	0.358974	0.736842	0.482759	0.00168379
Fold1.Rep7	0.32308	31	0	0.894842	0.53096	0.363738	0.789474	0.264706	0.735294	0.45283	0.375	0.789474	0.508475	0.0603879
Fold1.Rep7	0.318198	55	0	0.894842	0.53096	0.363738	0.789474	0.235294	0.764706	0.433962	0.365854	0.789474	0.5	0.0283806
Fold1.Rep7	0.299384	59	0	0.894842	0.53096	0.363738	0.789474	0.205882	0.794118	0.415094	0.357143	0.789474	0.491803	-0.00549141
Fold1.Rep7	0.29426	61	0	0.894842	0.53096	0.363738	0.789474	0.176471	0.823529	0.396226	0.348837	0.789474	0.483871	-0.0417419
Fold1.Rep7	0.29153	64	0	0.894842	0.53096	0.363738	0.842105	0.176471	0.823529	0.415094	0.363636	0.842105	0.507937	0.0237256
Fold1.Rep7	0.290542	72	0	0.894842	0.53096	0.363738	0.842105	0.147059	0.852941	0.396226	0.355556	0.842105	0.5	-0.0145155
Fold1.Rep7	0.288469	74	0	0.894842	0.53096	0.363738	0.842105	0.117647	0.882353	0.377358	0.347826	0.842105	0.492308	-0.0570071
Fold1.Rep7	0.284665	75	0	0.894842	0.53096	0.363738	0.894737	0.117647	0.882353	0.396226	0.361702	0.894737	0.515152	0.0187434
Fold1.Rep7	0.280627	80	0	0.894842	0.53096	0.363738	0.894737	0.0882353	0.911765	0.377358	0.354167	0.894737	0.507463	-0.0279364
Fold1.Rep7	0.269271	83	0	0.894842	0.53096	0.363738	0.947368	0.0882353	0.911765	0.396226	0.367347	0.947368	0.529412	0.0646373
Fold1.Rep7	0.25842	84	0	0.894842	0.53096	0.363738	1	0.0882353	0.911765	0.415094	0.38	1	0.550725	0.18311
Fold1.Rep7	0.247235	90	0	0.894842	0.53096	0.363738	1	0.0588235	0.941176	0.396226	0.372549	1	0.542857	0.148036
Fold1.Rep7	0.232894	92	0	0.894842	0.53096	0.363738	1	0.0294118	0.970588	0.377358	0.365385	1	0.535211	0.103666
Fold1.Rep7	0.229069	99	0	0.894842	0.53096	0.363738	1	0	1	0.358491	0.358491	1	0.527778	0
Fold1.Rep7	0.49725	100	0	0.894842	0.53096	0.363738	0.0526316	1	0	0.660377	1	0.0526316	0.1	0.185507
Fold1.Rep7	0.496501	107	0	0.894842	0.53096	0.363738	0.0526316	0.970588	0.0294118	0.641509	0.5	0.0526316	0.0952381	0.0584353
Fold1.Rep7	0.455641	108	0	0.894842	0.53096	0.363738	0.0526316	0.941176	0.0588235	0.622642	0.333333	0.0526316	0.0909091	-0.0128499
Fold1.Rep7	0.447301	109	0	0.894842	0.53096	0.363738	0.0526316	0.911765	0.0882353	0.603774	0.25	0.0526316	0.0869565	-0.0646373
Fold1.Rep7	0.444651	122	0	0.894842	0.53096	0.363738	0.0526316	0.882353	0.117647	0.584906	0.2	0.0526316	0.0833333	-0.106666
Fold1.Rep7	0.422155	138	0	0.894842	0.53096	0.363738	0.0526316	0.852941	0.147059	0.566038	0.166667	0.0526316	0.08	-0.142919
Fold1.Rep7	0.422033	140	0	0.894842	0.53096	0.363738	0.0526316	0.823529	0.176471	0.54717	0.142857	0.0526316	0.0769231	-0.175407
Fold1.Rep7	0.421098	148	0	0.894842	0.53096	0.363738	0.0526316	0.794118	0.205882	0.528302	0.125	0.0526316	0.0740741	-0.20529
Fold1.Rep7	0.415991	151	0	0.894842	0.53096	0.363738	0.0526316	0.764706	0.235294	0.509434	0.111111	0.0526316	0.0714286	-0.233302
Fold1.Rep7	0.408502	154	0	0.894842	0.53096	0.363738	0.105263	0.764706	0.235294	0.528302	0.2	0.105263	0.137931	-0.159378
Fold1.Rep7	0.399226	159	0	0.894842	0.53096	0.363738	0.157895	0.764706	0.235294	0.54717	0.272727	0.157895	0.2	-0.0915235
Fold1.Rep7	0.391582	164	0	0.894842	0.53096	0.363738	0.157895	0.735294	0.264706	0.528302	0.25	0.157895	0.193548	-0.122391
Fold1.Rep7	0.383064	165	0	0.894842	0.53096	0.363738	0.210526	0.735294	0.264706	0.54717	0.307692	0.210526	0.25	-0.0603879
Fold1.Rep7	0.382817	168	0	0.894842	0.53096	0.363738	0.210526	0.705882	0.294118	0.528302	0.285714	0.210526	0.242424	-0.0909246
Fold1.Rep7	0.37761	171	0	0.894842	0.53096	0.363738	0.210526	0.676471	0.323529	0.509434	0.266667	0.210526	0.235294	-0.120301
Fold1.Rep7	0.373131	175	0	0.894842	0.53096	0.363738	0.263158	0.676471	0.323529	0.528302	0.3125	0.263158	0.285714	-0.0630649
Fold1.Rep7	0.372609	177	0	0.894842	0.53096	0.363738	0.263158	0.647059	0.352941	0.509434	0.294118	0.263158	0.277778	-0.0922436
Fold1.Rep7	0.372205	182	0	0.894842	0.53096	0.363738	0.263158	0.617647	0.382353	0.490566	0.277778	0.263158	0.27027	-0.120699
Fold1.Rep7	0.366153	186	0	0.894842	0.53096	0.363738	0.263158	0.588235	0.411765	0.471698	0.263158	0.263158	0.263158	-0.148607
Fold1.Rep7	0.364776	191	0	0.894842	0.53096	0.363738	0.263158	0.558824	0.441176	0.45283	0.25	0.263158	0.25641	-0.17612
Fold1.Rep7	0.363081	201	0	0.894842	0.53096	0.363738	0.315789	0.558824	0.441176	0.471698	0.285714	0.315789	0.3	-0.122937
Fold1.Rep7	0.362476	203	0	0.894842	0.53096	0.363738	0.368421	0.558824	0.441176	0.490566	0.318182	0.368421	0.341463	-0.0708092
Fold1.Rep7	0.357668	208	0	0.894842	0.53096	0.363738	0.368421	0.529412	0.470588	0.471698	0.304348	0.368421	0.333333	-0.098856
Fold1.Rep7	0.357317	211	0	0.894842	0.53096	0.363738	0.421053	0.529412	0.470588	0.490566	0.333333	0.421053	0.372093	-0.0477231
Fold1.Rep7	0.35688	219	0	0.894842	0.53096	0.363738	0.421053	0.5	0.5	0.471698	0.32	0.421053	0.363636	-0.0758411
Fold1.Rep7	0.354448	225	0	0.894842	0.53096	0.363738	0.473684	0.5	0.5	0.490566	0.346154	0.473684	0.4	-0.0252443
Fold1.Rep7	0.354274	229	0	0.894842	0.53096	0.363738	0.526316	0.5	0.5	0.509434	0.37037	0.526316	0.434783	0.0252443
Fold1.Rep7	0.35369	244	0	0.894842	0.53096	0.363738	0.526316	0.470588	0.529412	0.490566	0.357143	0.526316	0.425532	-0.00297416
Fold1.Rep7	0.346545	247	0	0.894842	0.53096	0.363738	0.578947	0.470588	0.529412	0.509434	0.37931	0.578947	0.458333	0.0477231
Fold1.Rep7	0.345593	248	0	0.894842	0.53096	0.363738	0.631579	0.470588	0.529412	0.528302	0.4	0.631579	0.489796	0.098856
Fold1.Rep7	0.341022	257	0	0.894842	0.53096	0.363738	0.631579	0.441176	0.558824	0.509434	0.387097	0.631579	0.48	0.0708092
Fold1.Rep7	0.339918	262	0	0.894842	0.53096	0.363738	0.631579	0.411765	0.588235	0.490566	0.375	0.631579	0.470588	0.0424969
Fold1.Rep7	0.337081	263	0	0.894842	0.53096	0.363738	0.631579	0.382353	0.617647	0.471698	0.363636	0.631579	0.461538	0.0137833
Fold1.Rep7	0.336482	9	0	0.947421	0.529412	0.361971	0.684211	0.382353	0.617647	0.490566	0.382353	0.684211	0.490566	0.0665635
Fold1.Rep7	0.335359	11	0	0.947421	0.529412	0.361971	0.684211	0.352941	0.647059	0.471698	0.371429	0.684211	0.481481	0.0376205
Fold1.Rep7	0.331285	12	0	0.947421	0.529412	0.361971	0.684211	0.323529	0.676471	0.45283	0.361111	0.684211	0.472727	0.00795203
Fold1.Rep7	0.329311	17	0	0.947421	0.529412	0.361971	0.684211	0.294118	0.705882	0.433962	0.351351	0.684211	0.464286	-0.0226387
Fold1.Rep7	0.32604	18	0	0.947421	0.529412	0.361971	0.684211	0.264706	0.735294	0.415094	0.342105	0.684211	0.45614	-0.0543826
Fold1.Rep7	0.325434	30	0	0.947421	0.529412	0.361971	0.736842	0.264706	0.735294	0.433962	0.358974	0.736842	0.482759	0.00168379
Fold1.Rep7	0.325086	31	0	0.947421	0.529412	0.361971	0.789474	0.264706	0.735294	0.45283	0.375	0.789474	0.508475	0.0603879
Fold1.Rep7	0.317816	55	0	0.947421	0.529412	0.361971	0.789474	0.235294	0.764706	0.433962	0.365854	0.789474	0.5	0.0283806
Fold1.Rep7	0.300888	59	0	0.947421	0.529412	0.361971	0.789474	0.205882	0.794118	0.415094	0.357143	0.789474	0.491803	-0.00549141
Fold1.Rep7	0.295154	61	0	0.947421	0.529412	0.361971	0.789474	0.176471	0.823529	0.396226	0.348837	0.789474	0.483871	-0.0417419
Fold1.Rep7	0.291932	64	0	0.947421	0.529412	0.361971	0.842105	0.176471	0.823529	0.415094	0.363636	0.842105	0.507937	0.0237256
Fold1.Rep7	0.290206	72	0	0.947421	0.529412	0.361971	0.842105	0.147059	0.852941	0.396226	0.355556	0.842105	0.5	-0.0145155
Fold1.Rep7	0.289776	74	0	0.947421	0.529412	0.361971	0.842105	0.117647	0.882353	0.377358	0.347826	0.842105	0.492308	-0.0570071
Fold1.Rep7	0.287124	75	0	0.947421	0.529412	0.361971	0.894737	0.117647	0.882353	0.396226	0.361702	0.894737	0.515152	0.0187434
Fold1.Rep7	0.281939	80	0	0.947421	0.529412	0.361971	0.894737	0.0882353	0.911765	0.377358	0.354167	0.894737	0.507463	-0.0279364
Fold1.Rep7	0.270717	83	0	0.947421	0.529412	0.361971	0.947368	0.0882353	0.911765	0.396226	0.367347	0.947368	0.529412	0.0646373
Fold1.Rep7	0.25986	84	0	0.947421	0.529412	0.361971	1	0.0882353	0.911765	0.415094	0.38	1	0.550725	0.18311
Fold1.Rep7	0.249593	90	0	0.947421	0.529412	0.361971	1	0.0588235	0.941176	0.396226	0.372549	1	0.542857	0.148036
Fold1.Rep7	0.235385	92	0	0.947421	0.529412	0.361971	1	0.0294118	0.970588	0.377358	0.365385	1	0.535211	0.103666
Fold1.Rep7	0.233474	99	0	0.947421	0.529412	0.361971	1	0	1	0.358491	0.358491	1	0.527778	0
Fold1.Rep7	0.49463	100	0	0.947421	0.529412	0.361971	0	0.970588	0.0294118	0.622642	0	0	0	-0.103666
Fold1.Rep7	0.493594	107	0	0.947421	0.529412	0.361971	0.0526316	0.970588	0.0294118	0.641509	0.5	0.0526316	0.0952381	0.0584353
Fold1.Rep7	0.453472	108	0	0.947421	0.529412	0.361971	0.0526316	0.941176	0.0588235	0.622642	0.333333	0.0526316	0.0909091	-0.0128499
Fold1.Rep7	0.445739	109	0	0.947421	0.529412	0.361971	0.0526316	0.911765	0.0882353	0.603774	0.25	0.0526316	0.0869565	-0.0646373
Fold1.Rep7	0.443741	122	0	0.947421	0.529412	0.361971	0.0526316	0.882353	0.117647	0.584906	0.2	0.0526316	0.0833333	-0.106666
Fold1.Rep7	0.420732	138	0	0.947421	0.529412	0.361971	0.0526316	0.852941	0.147059	0.566038	0.166667	0.0526316	0.08	-0.142919
Fold1.Rep7	0.420149	140	0	0.947421	0.529412	0.361971	0.0526316	0.823529	0.176471	0.54717	0.142857	0.0526316	0.0769231	-0.175407
Fold1.Rep7	0.419216	148	0	0.947421	0.529412	0.361971	0.0526316	0.794118	0.205882	0.528302	0.125	0.0526316	0.0740741	-0.20529
Fold1.Rep7	0.415906	151	0	0.947421	0.529412	0.361971	0.0526316	0.764706	0.235294	0.509434	0.111111	0.0526316	0.0714286	-0.233302
Fold1.Rep7	0.406996	154	0	0.947421	0.529412	0.361971	0.105263	0.764706	0.235294	0.528302	0.2	0.105263	0.137931	-0.159378
Fold1.Rep7	0.398741	159	0	0.947421	0.529412	0.361971	0.157895	0.764706	0.235294	0.54717	0.272727	0.157895	0.2	-0.0915235
Fold1.Rep7	0.391709	164	0	0.947421	0.529412	0.361971	0.157895	0.735294	0.264706	0.528302	0.25	0.157895	0.193548	-0.122391
Fold1.Rep7	0.383369	165	0	0.947421	0.529412	0.361971	0.157895	0.705882	0.294118	0.509434	0.230769	0.157895	0.1875	-0.151832
Fold1.Rep7	0.381968	168	0	0.947421	0.529412	0.361971	0.210526	0.705882	0.294118	0.528302	0.285714	0.210526	0.242424	-0.0909246
Fold1.Rep7	0.376857	171	0	0.947421	0.529412	0.361971	0.210526	0.676471	0.323529	0.509434	0.266667	0.210526	0.235294	-0.120301
Fold1.Rep7	0.371654	175	0	0.947421	0.529412	0.361971	0.210526	0.647059	0.352941	0.490566	0.25	0.210526	0.228571	-0.148768
Fold1.Rep7	0.371005	177	0	0.947421	0.529412	0.361971	0.210526	0.617647	0.382353	0.471698	0.235294	0.210526	0.222222	-0.176535
Fold1.Rep7	0.370688	182	0	0.947421	0.529412	0.361971	0.263158	0.617647	0.382353	0.490566	0.277778	0.263158	0.27027	-0.120699
Fold1.Rep7	0.365773	186	0	0.947421	0.529412	0.361971	0.263158	0.588235	0.411765	0.471698	0.263158	0.263158	0.263158	-0.148607
Fold1.Rep7	0.363844	191	0	0.947421	0.529412	0.361971	0.315789	0.588235	0.411765	0.490566	0.3	0.315789	0.307692	-0.0949519
Fold1.Rep7	0.362271	201	0	0.947421	0.529412	0.361971	0.315789	0.558824	0.441176	0.471698	0.285714	0.315789	0.3	-0.122937
Fold1.Rep7	0.360677	203	0	0.947421	0.529412	0.361971	0.368421	0.558824	0.441176	0.490566	0.318182	0.368421	0.341463	-0.0708092
Fold1.Rep7	0.358273	208	0	0.947421	0.529412	0.361971	0.368421	0.529412	0.470588	0.471698	0.304348	0.368421	0.333333	-0.098856
Fold1.Rep7	0.357433	211	0	0.947421	0.529412	0.361971	0.368421	0.5	0.5	0.45283	0.291667	0.368421	0.325581	-0.126765
Fold1.Rep7	0.356358	219	0	0.947421	0.529412	0.361971	0.421053	0.5	0.5	0.471698	0.32	0.421053	0.363636	-0.0758411
Fold1.Rep7	0.353934	225	0	0.947421	0.529412	0.361971	0.421053	0.470588	0.529412	0.45283	0.307692	0.421053	0.355556	-0.103947
Fold1.Rep7	0.353314	229	0	0.947421	0.529412	0.361971	0.473684	0.470588	0.529412	0.471698	0.333333	0.473684	0.391304	-0.0534586
Fold1.Rep7	0.352515	244	0	0.947421	0.529412	0.361971	0.526316	0.470588	0.529412	0.490566	0.357143	0.526316	0.425532	-0.00297416
Fold1.Rep7	0.347583	247	0	0.947421	0.529412	0.361971	0.578947	0.470588	0.529412	0.509434	0.37931	0.578947	0.458333	0.0477231
Fold1.Rep7	0.345584	248	0	0.947421	0.529412	0.361971	0.631579	0.470588	0.529412	0.528302	0.4	0.631579	0.489796	0.098856
Fold1.Rep7	0.341305	257	0	0.947421	0.529412	0.361971	0.631579	0.441176	0.558824	0.509434	0.387097	0.631579	0.48	0.0708092
Fold1.Rep7	0.339445	262	0	0.947421	0.529412	0.361971	0.631579	0.411765	0.588235	0.490566	0.375	0.631579	0.470588	0.0424969
Fold1.Rep7	0.338734	263	0	0.947421	0.529412	0.361971	0.631579	0.382353	0.617647	0.471698	0.363636	0.631579	0.461538	0.0137833
Fold2.Rep7	0.337543	4	0	1	0.597523	0.393423	0.684211	0.382353	0.617647	0.490566	0.382353	0.684211	0.490566	0.0665635
Fold2.Rep7	0.335907	8	0	1	0.597523	0.393423	0.684211	0.352941	0.647059	0.471698	0.371429	0.684211	0.481481	0.0376205
Fold2.Rep7	0.329351	16	0	1	0.597523	0.393423	0.684211	0.323529	0.676471	0.45283	0.361111	0.684211	0.472727	0.00795203
Fold2.Rep7	0.329164	29	0	1	0.597523	0.393423	0.684211	0.294118	0.705882	0.433962	0.351351	0.684211	0.464286	-0.0226387
Fold2.Rep7	0.327664	34	0	1	0.597523	0.393423	0.736842	0.294118	0.705882	0.45283	0.368421	0.736842	0.491228	0.0329592
Fold2.Rep7	0.326969	37	0	1	0.597523	0.393423	0.736842	0.264706	0.735294	0.433962	0.358974	0.736842	0.482759	0.00168379
Fold2.Rep7	0.326126	39	0	1	0.597523	0.393423	0.789474	0.264706	0.735294	0.45283	0.375	0.789474	0.508475	0.0603879
Fold2.Rep7	0.317466	41	0	1	0.597523	0.393423	0.789474	0.235294	0.764706	0.433962	0.365854	0.789474	0.5	0.0283806
Fold2.Rep7	0.302341	42	0	1	0.597523	0.393423	0.789474	0.205882	0.794118	0.415094	0.357143	0.789474	0.491803	-0.00549141
Fold2.Rep7	0.296015	48	0	1	0.597523	0.393423	0.789474	0.176471	0.823529	0.396226	0.348837	0.789474	0.483871	-0.0417419
Fold2.Rep7	0.292344	49	0	1	0.597523	0.393423	0.842105	0.176471	0.823529	0.415094	0.363636	0.842105	0.507937	0.0237256
Fold2.Rep7	0.291871	51	0	1	0.597523	0.393423	0.842105	0.147059	0.852941	0.396226	0.355556	0.842105	0.5	-0.0145155
Fold2.Rep7	0.289476	58	0	1	0.597523	0.393423	0.894737	0.147059	0.852941	0.415094	0.369565	0.894737	0.523077	0.0591997
Fold2.Rep7	0.289093	60	0	1	0.597523	0.393423	0.894737	0.117647	0.882353	0.396226	0.361702	0.894737	0.515152	0.0187434
Fold2.Rep7	0.283203	63	0	1	0.597523	0.393423	0.894737	0.0882353	0.911765	0.377358	0.354167	0.894737	0.507463	-0.0279364
Fold2.Rep7	0.272108	65	0	1	0.597523	0.393423	0.947368	0.0882353	0.911765	0.396226	0.367347	0.947368	0.529412	0.0646373
Fold2.Rep7	0.261264	67	0	1	0.597523	0.393423	1	0.0882353	0.911765	0.415094	0.38	1	0.550725	0.18311
Fold2.Rep7	0.251876	68	0	1	0.597523	0.393423	1	0.0588235	0.941176	0.396226	0.372549	1	0.542857	0.148036
Fold2.Rep7	0.237787	71	0	1	0.597523	0.393423	1	0.0294118	0.970588	0.377358	0.365385	1	0.535211	0.103666
Fold2.Rep7	0.237727	81	0	1	0.597523	0.393423	1	0	1	0.358491	0.358491	1	0.527778	0
Fold2.Rep7	0.881457	89	0	1	0.597523	0.393423	0	0.970588	0.0294118	0.622642	0	0	0	-0.103666
Fold2.Rep7	0.817937	94	0	1	0.597523	0.393423	0.0526316	0.970588	0.0294118	0.641509	0.5	0.0526316	0.0952381	0.0584353
Fold2.Rep7	0.814249	98	0	1	0.597523	0.393423	0.0526316	0.941176	0.0588235	0.622642	0.333333	0.0526316	0.0909091	-0.0128499
Fold2.Rep7	0.798383	112	0	1	0.597523	0.393423	0.105263	0.941176	0.0588235	0.641509	0.5	0.105263	0.173913	0.0843096
Fold2.Rep7	0.759177	116	0	1	0.597523	0.393423	0.157895	0.941176	0.0588235	0.660377	0.6	0.157895	0.25	0.162539
Fold2.Rep7	0.746237	126	0	1	0.597523	0.393423	0.157895	0.911765	0.0882353	0.641509	0.5	0.157895	0.24	0.105432
Fold2.Rep7	0.701392	132	0	1	0.597523	0.393423	0.210526	0.911765	0.0882353	0.660377	0.571429	0.210526	0.307692	0.173214
Fold2.Rep7	0.670643	134	0	1	0.597523	0.393423	0.210526	0.882353	0.117647	0.641509	0.5	0.210526	0.296296	0.124418
Fold2.Rep7	0.593527	135	0	1	0.597523	0.393423	0.210526	0.852941	0.147059	0.622642	0.444444	0.210526	0.285714	0.0810625
Fold2.Rep7	0.587779	136	0	1	0.597523	0.393423	0.210526	0.823529	0.176471	0.603774	0.4	0.210526	0.275862	0.0417419
Fold2.Rep7	0.580843	137	0	1	0.597523	0.393423	0.210526	0.794118	0.205882	0.584906	0.363636	0.210526	0.266667	0.00549141
Fold2.Rep7	0.526627	141	0	1	0.597523	0.393423	0.263158	0.794118	0.205882	0.603774	0.416667	0.263158	0.322581	0.0656301
Fold2.Rep7	0.501516	143	0	1	0.597523	0.393423	0.263158	0.764706	0.235294	0.584906	0.384615	0.263158	0.3125	0.0310566
Fold2.Rep7	0.490601	144	0	1	0.597523	0.393423	0.263158	0.735294	0.264706	0.566038	0.357143	0.263158	0.30303	-0.00168379
Fold2.Rep7	0.456676	145	0	1	0.597523	0.393423	0.263158	0.705882	0.294118	0.54717	0.333333	0.263158	0.294118	-0.0329592
Fold2.Rep7	0.45167	150	0	1	0.597523	0.393423	0.315789	0.705882	0.294118	0.566038	0.375	0.315789	0.342857	0.0226387
Fold2.Rep7	0.438553	153	0	1	0.597523	0.393423	0.368421	0.705882	0.294118	0.584906	0.411765	0.368421	0.388889	0.0763395
Fold2.Rep7	0.412348	167	0	1	0.597523	0.393423	0.368421	0.676471	0.323529	0.566038	0.388889	0.368421	0.378378	0.0454581
Fold2.Rep7	0.390611	172	0	1	0.597523	0.393423	0.368421	0.647059	0.352941	0.54717	0.368421	0.368421	0.368421	0.0154799
Fold2.Rep7	0.385051	176	0	1	0.597523	0.393423	0.421053	0.647059	0.352941	0.566038	0.4	0.421053	0.410256	0.0673852
Fold2.Rep7	0.360895	179	0	1	0.597523	0.393423	0.473684	0.647059	0.352941	0.584906	0.428571	0.473684	0.45	0.118384
Fold2.Rep7	0.359955	183	0	1	0.597523	0.393423	0.473684	0.617647	0.382353	0.566038	0.409091	0.473684	0.439024	0.0888881
Fold2.Rep7	0.349744	185	0	1	0.597523	0.393423	0.473684	0.588235	0.411765	0.54717	0.391304	0.473684	0.428571	0.0599127
Fold2.Rep7	0.308498	187	0	1	0.597523	0.393423	0.473684	0.558824	0.441176	0.528302	0.375	0.473684	0.418605	0.0313183
Fold2.Rep7	0.299932	192	0	1	0.597523	0.393423	0.473684	0.529412	0.470588	0.509434	0.36	0.473684	0.409091	0.00297416
Fold2.Rep7	0.292186	199	0	1	0.597523	0.393423	0.526316	0.529412	0.470588	0.528302	0.384615	0.526316	0.444444	0.0534586
Fold2.Rep7	0.277972	206	0	1	0.597523	0.393423	0.578947	0.529412	0.470588	0.54717	0.407407	0.578947	0.478261	0.103947
Fold2.Rep7	0.259248	212	0	1	0.597523	0.393423	0.631579	0.529412	0.470588	0.566038	0.428571	0.631579	0.510638	0.154656
Fold2.Rep7	0.257053	214	0	1	0.597523	0.393423	0.631579	0.5	0.5	0.54717	0.413793	0.631579	0.5	0.126765
Fold2.Rep7	0.2535	222	0	1	0.597523	0.393423	0.631579	0.470588	0.529412	0.528302	0.4	0.631579	0.489796	0.098856
Fold2.Rep7	0.223888	227	0	1	0.597523	0.393423	0.684211	0.470588	0.529412	0.54717	0.419355	0.684211	0.52	0.150658
Fold2.Rep7	0.222823	235	0	1	0.597523	0.393423	0.684211	0.441176	0.558824	0.528302	0.40625	0.684211	0.509804	0.122937
Fold2.Rep7	0.222712	241	0	1	0.597523	0.393423	0.684211	0.411765	0.588235	0.509434	0.393939	0.684211	0.5	0.0949519
Fold2.Rep7	0.17394	4	0	0.001	0.614551	0.472545	0.684211	0.382353	0.617647	0.490566	0.382353	0.684211	0.490566	0.0665635
Fold2.Rep7	0.170847	8	0	0.001	0.614551	0.472545	0.736842	0.382353	0.617647	0.509434	0.4	0.736842	0.518519	0.120699
Fold2.Rep7	0.16925	16	0	0.001	0.614551	0.472545	0.789474	0.382353	0.617647	0.528302	0.416667	0.789474	0.545455	0.176535
Fold2.Rep7	0.166099	29	0	0.001	0.614551	0.472545	0.789474	0.352941	0.647059	0.509434	0.405405	0.789474	0.535714	0.148768
Fold2.Rep7	0.157372	34	0	0.001	0.614551	0.472545	0.842105	0.352941	0.647059	0.528302	0.421053	0.842105	0.561404	0.207643
Fold2.Rep7	0.14725	37	0	0.001	0.614551	0.472545	0.894737	0.352941	0.647059	0.54717	0.435897	0.894737	0.586207	0.269406
Fold2.Rep7	0.134508	39	0	0.001	0.614551	0.472545	0.894737	0.323529	0.676471	0.528302	0.425	0.894737	0.576271	0.243277
Fold2.Rep7	0.132574	41	0	0.001	0.614551	0.472545	0.894737	0.294118	0.705882	0.509434	0.414634	0.894737	0.566667	0.216402
Fold2.Rep7	0.129816	42	0	0.001	0.614551	0.472545	0.894737	0.264706	0.735294	0.490566	0.404762	0.894737	0.557377	0.188538
Fold2.Rep7	0.129334	48	0	0.001	0.614551	0.472545	0.894737	0.235294	0.764706	0.471698	0.395349	0.894737	0.548387	0.159378
Fold2.Rep7	0.125229	49	0	0.001	0.614551	0.472545	0.894737	0.205882	0.794118	0.45283	0.386364	0.894737	0.539683	0.128514
Fold2.Rep7	0.124761	51	0	0.001	0.614551	0.472545	0.894737	0.176471	0.823529	0.433962	0.377778	0.894737	0.53125	0.0953872
Fold2.Rep7	0.109957	58	0	0.001	0.614551	0.472545	0.947368	0.176471	0.823529	0.45283	0.391304	0.947368	0.553846	0.175407
Fold2.Rep7	0.109593	60	0	0.001	0.614551	0.472545	0.947368	0.147059	0.852941	0.433962	0.382979	0.947368	0.545455	0.142919
Fold2.Rep7	0.101352	63	0	0.001	0.614551	0.472545	0.947368	0.117647	0.882353	0.415094	0.375	0.947368	0.537313	0.106666
Fold2.Rep7	0.0964662	65	0	0.001	0.614551	0.472545	0.947368	0.0882353	0.911765	0.396226	0.367347	0.947368	0.529412	0.0646373
Fold2.Rep7	0.0955578	67	0	0.001	0.614551	0.472545	0.947368	0.0588235	0.941176	0.377358	0.36	0.947368	0.521739	0.0128499
Fold2.Rep7	0.0895214	68	0	0.001	0.614551	0.472545	0.947368	0.0294118	0.970588	0.358491	0.352941	0.947368	0.514286	-0.0584353
Fold2.Rep7	0.0855995	71	0	0.001	0.614551	0.472545	0.947368	0	1	0.339623	0.346154	0.947368	0.507042	-0.185507
Fold2.Rep7	0.0310894	81	0	0.001	0.614551	0.472545	1	0	1	0.358491	0.358491	1	0.527778	0
Fold2.Rep7	0.750669	89	0	0.001	0.614551	0.472545	0	0.970588	0.0294118	0.622642	0	0	0	-0.103666
Fold2.Rep7	0.685499	94	0	0.001	0.614551	0.472545	0.0526316	0.970588	0.0294118	0.641509	0.5	0.0526316	0.0952381	0.0584353
Fold2.Rep7	0.678078	98	0	0.001	0.614551	0.472545	0.0526316	0.941176	0.0588235	0.622642	0.333333	0.0526316	0.0909091	-0.0128499
Fold2.Rep7	0.63701	112	0	0.001	0.614551	0.472545	0.105263	0.941176	0.0588235	0.641509	0.5	0.105263	0.173913	0.0843096
Fold2.Rep7	0.636086	116	0	0.001	0.614551	0.472545	0.105263	0.911765	0.0882353	0.622642	0.4	0.105263	0.166667	0.0279364
Fold2.Rep7	0.601498	126	0	0.001	0.614551	0.472545	0.157895	0.911765	0.0882353	0.641509	0.5	0.157895	0.24	0.105432
Fold2.Rep7	0.599702	132	0	0.001	0.614551	0.472545	0.157895	0.882353	0.117647	0.622642	0.428571	0.157895	0.230769	0.0570071
Fold2.Rep7	0.551354	134	0	0.001	0.614551	0.472545	0.157895	0.852941	0.147059	0.603774	0.375	0.157895	0.222222	0.0145155
Fold2.Rep7	0.540011	135	0	0.001	0.614551	0.472545	0.210526	0.852941	0.147059	0.622642	0.444444	0.210526	0.285714	0.0810625
Fold2.Rep7	0.504653	136	0	0.001	0.614551	0.472545	0.210526	0.823529	0.176471	0.603774	0.4	0.210526	0.275862	0.0417419
Fold2.Rep7	0.502395	137	0	0.001	0.614551	0.472545	0.263158	0.823529	0.176471	0.622642	0.454545	0.263158	0.333333	0.102506
Fold2.Rep7	0.496164	141	0	0.001	0.614551	0.472545	0.263158	0.794118	0.205882	0.603774	0.416667	0.263158	0.322581	0.0656301
Fold2.Rep7	0.462125	143	0	0.001	0.614551	0.472545	0.315789	0.794118	0.205882	0.622642	0.461538	0.315789	0.375	0.122501
Fold2.Rep7	0.421558	144	0	0.001	0.614551	0.472545	0.315789	0.764706	0.235294	0.603774	0.428571	0.315789	0.363636	0.087557
Fold2.Rep7	0.416923	145	0	0.001	0.614551	0.472545	0.368421	0.764706	0.235294	0.622642	0.466667	0.368421	0.411765	0.141724
Fold2.Rep7	0.413947	150	0	0.001	0.614551	0.472545	0.421053	0.764706	0.235294	0.641509	0.5	0.421053	0.457143	0.194046
Fold2.Rep7	0.411015	153	0	0.001	0.614551	0.472545	0.421053	0.735294	0.264706	0.622642	0.470588	0.421053	0.444444	0.160631
Fold2.Rep7	0.399495	167	0	0.001	0.614551	0.472545	0.421053	0.705882	0.294118	0.603774	0.444444	0.421053	0.432432	0.128537
Fold2.Rep7	0.357929	172	0	0.001	0.614551	0.472545	0.421053	0.676471	0.323529	0.584906	0.421053	0.421053	0.421053	0.0975232
Fold2.Rep7	0.357738	176	0	0.001	0.614551	0.472545	0.421053	0.647059	0.352941	0.566038	0.4	0.421053	0.410256	0.0673852
Fold2.Rep7	0.354477	179	0	0.001	0.614551	0.472545	0.421053	0.617647	0.382353	0.54717	0.380952	0.421053	0.4	0.0379437
Fold2.Rep7	0.354358	183	0	0.001	0.614551	0.472545	0.421053	0.588235	0.411765	0.528302	0.363636	0.421053	0.390244	0.00903947
Fold2.Rep7	0.352314	185	0	0.001	0.614551	0.472545	0.473684	0.588235	0.411765	0.54717	0.391304	0.473684	0.428571	0.0599127
Fold2.Rep7	0.340373	187	0	0.001	0.614551	0.472545	0.526316	0.588235	0.411765	0.566038	0.416667	0.526316	0.465116	0.11036
Fold2.Rep7	0.313859	192	0	0.001	0.614551	0.472545	0.578947	0.588235	0.411765	0.584906	0.44	0.578947	0.5	0.160605
Fold2.Rep7	0.311171	199	0	0.001	0.614551	0.472545	0.631579	0.588235	0.411765	0.603774	0.461538	0.631579	0.533333	0.210865
Fold2.Rep7	0.297375	206	0	0.001	0.614551	0.472545	0.631579	0.558824	0.441176	0.584906	0.444444	0.631579	0.521739	0.18265
Fold2.Rep7	0.290103	212	0	0.001	0.614551	0.472545	0.684211	0.558824	0.441176	0.603774	0.464286	0.684211	0.553191	0.233472
Fold2.Rep7	0.286233	214	0	0.001	0.614551	0.472545	0.684211	0.529412	0.470588	0.584906	0.448276	0.684211	0.541667	0.205806
Fold2.Rep7	0.285926	222	0	0.001	0.614551	0.472545	0.684211	0.5	0.5	0.566038	0.433333	0.684211	0.530612	0.17824
Fold2.Rep7	0.274824	227	0	0.001	0.614551	0.472545	0.684211	0.470588	0.529412	0.54717	0.419355	0.684211	0.52	0.150658
Fold2.Rep7	0.264168	235	0	0.001	0.614551	0.472545	0.736842	0.470588	0.529412	0.566038	0.4375	0.736842	0.54902	0.203378
Fold2.Rep7	0.259598	241	0	0.001	0.614551	0.472545	0.736842	0.441176	0.558824	0.54717	0.424242	0.736842	0.538462	0.17612
Fold2.Rep7	0.251737	4	0	0.0535789	0.606811	0.428164	0.736842	0.411765	0.588235	0.528302	0.411765	0.736842	0.528302	0.148607
Fold2.Rep7	0.241885	8	0	0.0535789	0.606811	0.428164	0.736842	0.382353	0.617647	0.509434	0.4	0.736842	0.518519	0.120699
Fold2.Rep7	0.241477	16	0	0.0535789	0.606811	0.428164	0.736842	0.352941	0.647059	0.490566	0.388889	0.736842	0.509091	0.0922436
Fold2.Rep7	0.240142	29	0	0.0535789	0.606811	0.428164	0.789474	0.352941	0.647059	0.509434	0.405405	0.789474	0.535714	0.148768
Fold2.Rep7	0.232159	34	0	0.0535789	0.606811	0.428164	0.789474	0.323529	0.676471	0.490566	0.394737	0.789474	0.526316	0.120301
Fold2.Rep7	0.223324	37	0	0.0535789	0.606811	0.428164	0.842105	0.323529	0.676471	0.509434	0.410256	0.842105	0.551724	0.180165
Fold2.Rep7	0.220211	39	0	0.0535789	0.606811	0.428164	0.894737	0.323529	0.676471	0.528302	0.425	0.894737	0.576271	0.243277
Fold2.Rep7	0.217173	41	0	0.0535789	0.606811	0.428164	0.894737	0.294118	0.705882	0.509434	0.414634	0.894737	0.566667	0.216402
Fold2.Rep7	0.216991	42	0	0.0535789	0.606811	0.428164	0.894737	0.264706	0.735294	0.490566	0.404762	0.894737	0.557377	0.188538
Fold2.Rep7	0.215664	48	0	0.0535789	0.606811	0.428164	0.894737	0.235294	0.764706	0.471698	0.395349	0.894737	0.548387	0.159378
Fold2.Rep7	0.214492	49	0	0.0535789	0.606811	0.428164	0.894737	0.205882	0.794118	0.45283	0.386364	0.894737	0.539683	0.128514
Fold2.Rep7	0.185592	51	0	0.0535789	0.606811	0.428164	0.894737	0.176471	0.823529	0.433962	0.377778	0.894737	0.53125	0.0953872
Fold2.Rep7	0.180411	58	0	0.0535789	0.606811	0.428164	0.894737	0.147059	0.852941	0.415094	0.369565	0.894737	0.523077	0.0591997
Fold2.Rep7	0.170733	60	0	0.0535789	0.606811	0.428164	0.894737	0.117647	0.882353	0.396226	0.361702	0.894737	0.515152	0.0187434
Fold2.Rep7	0.15626	63	0	0.0535789	0.606811	0.428164	0.894737	0.0882353	0.911765	0.377358	0.354167	0.894737	0.507463	-0.0279364
Fold2.Rep7	0.152248	65	0	0.0535789	0.606811	0.428164	0.894737	0.0588235	0.941176	0.358491	0.346939	0.894737	0.5	-0.0843096
Fold2.Rep7	0.145289	67	0	0.0535789	0.606811	0.428164	0.894737	0.0294118	0.970588	0.339623	0.34	0.894737	0.492754	-0.157411
Fold2.Rep7	0.143737	68	0	0.0535789	0.606811	0.428164	0.894737	0	1	0.320755	0.333333	0.894737	0.485714	-0.264906
Fold2.Rep7	0.124843	71	0	0.0535789	0.606811	0.428164	0.947368	0	1	0.339623	0.346154	0.947368	0.507042	-0.185507
Fold2.Rep7	0.083505	81	0	0.0535789	0.606811	0.428164	1	0	1	0.358491	0.358491	1	0.527778	0
Fold2.Rep7	0.683705	89	0	0.0535789	0.606811	0.428164	0	0.970588	0.0294118	0.622642	0	0	0	-0.103666
Fold2.Rep7	0.628504	94	0	0.0535789	0.606811	0.428164	0.0526316	0.970588	0.0294118	0.641509	0.5	0.0526316	0.0952381	0.0584353
Fold2.Rep7	0.616039	98	0	0.0535789	0.606811	0.428164	0.0526316	0.941176	0.0588235	0.622642	0.333333	0.0526316	0.0909091	-0.0128499
Fold2.Rep7	0.607781	112	0	0.0535789	0.606811	0.428164	0.0526316	0.911765	0.0882353	0.603774	0.25	0.0526316	0.0869565	-0.0646373
Fold2.Rep7	0.581494	116	0	0.0535789	0.606811	0.428164	0.105263	0.911765	0.0882353	0.622642	0.4	0.105263	0.166667	0.0279364
Fold2.Rep7	0.534921	126	0	0.0535789	0.606811	0.428164	0.105263	0.882353	0.117647	0.603774	0.333333	0.105263	0.16	-0.0187434
Fold2.Rep7	0.532786	132	0	0.0535789	0.606811	0.428164	0.105263	0.852941	0.147059	0.584906	0.285714	0.105263	0.153846	-0.0591997
Fold2.Rep7	0.521563	134	0	0.0535789	0.606811	0.428164	0.157895	0.852941	0.147059	0.603774	0.375	0.157895	0.222222	0.0145155
Fold2.Rep7	0.493589	135	0	0.0535789	0.606811	0.428164	0.210526	0.852941	0.147059	0.622642	0.444444	0.210526	0.285714	0.0810625
Fold2.Rep7	0.474321	136	0	0.0535789	0.606811	0.428164	0.210526	0.823529	0.176471	0.603774	0.4	0.210526	0.275862	0.0417419
Fold2.Rep7	0.473879	137	0	0.0535789	0.606811	0.428164	0.263158	0.823529	0.176471	0.622642	0.454545	0.263158	0.333333	0.102506
Fold2.Rep7	0.47047	141	0	0.0535789	0.606811	0.428164	0.263158	0.794118	0.205882	0.603774	0.416667	0.263158	0.322581	0.0656301
Fold2.Rep7	0.422972	143	0	0.0535789	0.606811	0.428164	0.315789	0.794118	0.205882	0.622642	0.461538	0.315789	0.375	0.122501
Fold2.Rep7	0.412809	144	0	0.0535789	0.606811	0.428164	0.368421	0.794118	0.205882	0.641509	0.5	0.368421	0.424242	0.176798
Fold2.Rep7	0.408991	145	0	0.0535789	0.606811	0.428164	0.421053	0.794118	0.205882	0.660377	0.533333	0.421053	0.470588	0.229066
Fold2.Rep7	0.397272	150	0	0.0535789	0.606811	0.428164	0.421053	0.764706	0.235294	0.641509	0.5	0.421053	0.457143	0.194046
Fold2.Rep7	0.394893	153	0	0.0535789	0.606811	0.428164	0.421053	0.735294	0.264706	0.622642	0.470588	0.421053	0.444444	0.160631
Fold2.Rep7	0.375227	167	0	0.0535789	0.606811	0.428164	0.421053	0.705882	0.294118	0.603774	0.444444	0.421053	0.432432	0.128537
Fold2.Rep7	0.364054	172	0	0.0535789	0.606811	0.428164	0.421053	0.676471	0.323529	0.584906	0.421053	0.421053	0.421053	0.0975232
Fold2.Rep7	0.362119	176	0	0.0535789	0.606811	0.428164	0.421053	0.647059	0.352941	0.566038	0.4	0.421053	0.410256	0.0673852
Fold2.Rep7	0.347504	179	0	0.0535789	0.606811	0.428164	0.473684	0.647059	0.352941	0.584906	0.428571	0.473684	0.45	0.118384
Fold2.Rep7	0.346898	183	0	0.0535789	0.606811	0.428164	0.526316	0.647059	0.352941	0.603774	0.454545	0.526316	0.487805	0.168737
Fold2.Rep7	0.343456	185	0	0.0535789	0.606811	0.428164	0.526316	0.617647	0.382353	0.584906	0.434783	0.526316	0.47619	0.139297
Fold2.Rep7	0.337722	187	0	0.0535789	0.606811	0.428164	0.578947	0.617647	0.382353	0.603774	0.458333	0.578947	0.511628	0.189401
Fold2.Rep7	0.330024	192	0	0.0535789	0.606811	0.428164	0.578947	0.588235	0.411765	0.584906	0.44	0.578947	0.5	0.160605
Fold2.Rep7	0.328091	199	0	0.0535789	0.606811	0.428164	0.578947	0.558824	0.441176	0.566038	0.423077	0.578947	0.488889	0.132162
Fold2.Rep7	0.319492	206	0	0.0535789	0.606811	0.428164	0.631579	0.558824	0.441176	0.584906	0.444444	0.631579	0.521739	0.18265
Fold2.Rep7	0.313124	212	0	0.0535789	0.606811	0.428164	0.684211	0.558824	0.441176	0.603774	0.464286	0.684211	0.553191	0.233472
Fold2.Rep7	0.304366	214	0	0.0535789	0.606811	0.428164	0.736842	0.558824	0.441176	0.622642	0.482759	0.736842	0.583333	0.284848
Fold2.Rep7	0.292171	222	0	0.0535789	0.606811	0.428164	0.736842	0.529412	0.470588	0.603774	0.466667	0.736842	0.571429	0.257625
Fold2.Rep7	0.29129	227	0	0.0535789	0.606811	0.428164	0.736842	0.5	0.5	0.584906	0.451613	0.736842	0.56	0.230506
Fold2.Rep7	0.288402	235	0	0.0535789	0.606811	0.428164	0.736842	0.470588	0.529412	0.566038	0.4375	0.736842	0.54902	0.203378
Fold2.Rep7	0.279777	241	0	0.0535789	0.606811	0.428164	0.736842	0.441176	0.558824	0.54717	0.424242	0.736842	0.538462	0.17612
Fold2.Rep7	0.279108	4	0	0.106158	0.589783	0.416105	0.736842	0.411765	0.588235	0.528302	0.411765	0.736842	0.528302	0.148607
Fold2.Rep7	0.276789	8	0	0.106158	0.589783	0.416105	0.736842	0.382353	0.617647	0.509434	0.4	0.736842	0.518519	0.120699
Fold2.Rep7	0.273128	16	0	0.106158	0.589783	0.416105	0.736842	0.352941	0.647059	0.490566	0.388889	0.736842	0.509091	0.0922436
Fold2.Rep7	0.270338	29	0	0.106158	0.589783	0.416105	0.736842	0.323529	0.676471	0.471698	0.378378	0.736842	0.5	0.0630649
Fold2.Rep7	0.266809	34	0	0.106158	0.589783	0.416105	0.789474	0.323529	0.676471	0.490566	0.394737	0.789474	0.526316	0.120301
Fold2.Rep7	0.260405	37	0	0.106158	0.589783	0.416105	0.789474	0.294118	0.705882	0.471698	0.384615	0.789474	0.517241	0.0909246
Fold2.Rep7	0.248442	39	0	0.106158	0.589783	0.416105	0.842105	0.294118	0.705882	0.490566	0.4	0.842105	0.542373	0.151832
Fold2.Rep7	0.247194	41	0	0.106158	0.589783	0.416105	0.842105	0.264706	0.735294	0.471698	0.390244	0.842105	0.533333	0.122391
Fold2.Rep7	0.244496	42	0	0.106158	0.589783	0.416105	0.894737	0.264706	0.735294	0.490566	0.404762	0.894737	0.557377	0.188538
Fold2.Rep7	0.238945	48	0	0.106158	0.589783	0.416105	0.894737	0.235294	0.764706	0.471698	0.395349	0.894737	0.548387	0.159378
Fold2.Rep7	0.232749	49	0	0.106158	0.589783	0.416105	0.894737	0.205882	0.794118	0.45283	0.386364	0.894737	0.539683	0.128514
Fold2.Rep7	0.229501	51	0	0.106158	0.589783	0.416105	0.894737	0.176471	0.823529	0.433962	0.377778	0.894737	0.53125	0.0953872
Fold2.Rep7	0.210253	58	0	0.106158	0.589783	0.416105	0.894737	0.147059	0.852941	0.415094	0.369565	0.894737	0.523077	0.0591997
Fold2.Rep7	0.193893	60	0	0.106158	0.589783	0.416105	0.894737	0.117647	0.882353	0.396226	0.361702	0.894737	0.515152	0.0187434
Fold2.Rep7	0.188563	63	0	0.106158	0.589783	0.416105	0.894737	0.0882353	0.911765	0.377358	0.354167	0.894737	0.507463	-0.0279364
Fold2.Rep7	0.180618	65	0	0.106158	0.589783	0.416105	0.894737	0.0588235	0.941176	0.358491	0.346939	0.894737	0.5	-0.0843096
Fold2.Rep7	0.177762	67	0	0.106158	0.589783	0.416105	0.894737	0.0294118	0.970588	0.339623	0.34	0.894737	0.492754	-0.157411
Fold2.Rep7	0.16499	68	0	0.106158	0.589783	0.416105	0.894737	0	1	0.320755	0.333333	0.894737	0.485714	-0.264906
Fold2.Rep7	0.149307	71	0	0.106158	0.589783	0.416105	0.947368	0	1	0.339623	0.346154	0.947368	0.507042	-0.185507
Fold2.Rep7	0.118899	81	0	0.106158	0.589783	0.416105	1	0	1	0.358491	0.358491	1	0.527778	0
Fold2.Rep7	0.644724	89	0	0.106158	0.589783	0.416105	0	0.970588	0.0294118	0.622642	0	0	0	-0.103666
Fold2.Rep7	0.590733	94	0	0.106158	0.589783	0.416105	0.0526316	0.970588	0.0294118	0.641509	0.5	0.0526316	0.0952381	0.0584353
Fold2.Rep7	0.586249	98	0	0.106158	0.589783	0.416105	0.0526316	0.941176	0.0588235	0.622642	0.333333	0.0526316	0.0909091	-0.0128499
Fold2.Rep7	0.579838	112	0	0.106158	0.589783	0.416105	0.0526316	0.911765	0.0882353	0.603774	0.25	0.0526316	0.0869565	-0.0646373
Fold2.Rep7	0.547965	116	0	0.106158	0.589783	0.416105	0.105263	0.911765	0.0882353	0.622642	0.4	0.105263	0.166667	0.0279364
Fold2.Rep7	0.520078	126	0	0.106158	0.589783	0.416105	0.105263	0.882353	0.117647	0.603774	0.333333	0.105263	0.16	-0.0187434
Fold2.Rep7	0.499694	132	0	0.106158	0.589783	0.416105	0.105263	0.852941	0.147059	0.584906	0.285714	0.105263	0.153846	-0.0591997
Fold2.Rep7	0.48278	134	0	0.106158	0.589783	0.416105	0.157895	0.852941	0.147059	0.603774	0.375	0.157895	0.222222	0.0145155
Fold2.Rep7	0.479583	135	0	0.106158	0.589783	0.416105	0.210526	0.852941	0.147059	0.622642	0.444444	0.210526	0.285714	0.0810625
Fold2.Rep7	0.4581	136	0	0.106158	0.589783	0.416105	0.210526	0.823529	0.176471	0.603774	0.4	0.210526	0.275862	0.0417419
Fold2.Rep7	0.448466	137	0	0.106158	0.589783	0.416105	0.210526	0.794118	0.205882	0.584906	0.363636	0.210526	0.266667	0.00549141
Fold2.Rep7	0.440028	141	0	0.106158	0.589783	0.416105	0.263158	0.794118	0.205882	0.603774	0.416667	0.263158	0.322581	0.0656301
Fold2.Rep7	0.408576	143	0	0.106158	0.589783	0.416105	0.315789	0.794118	0.205882	0.622642	0.461538	0.315789	0.375	0.122501
Fold2.Rep7	0.40345	144	0	0.106158	0.589783	0.416105	0.368421	0.794118	0.205882	0.641509	0.5	0.368421	0.424242	0.176798
Fold2.Rep7	0.399575	145	0	0.106158	0.589783	0.416105	0.421053	0.794118	0.205882	0.660377	0.533333	0.421053	0.470588	0.229066
Fold2.Rep7	0.396019	150	0	0.106158	0.589783	0.416105	0.421053	0.764706	0.235294	0.641509	0.5	0.421053	0.457143	0.194046
Fold2.Rep7	0.377158	153	0	0.106158	0.589783	0.416105	0.421053	0.735294	0.264706	0.622642	0.470588	0.421053	0.444444	0.160631
Fold2.Rep7	0.367358	167	0	0.106158	0.589783	0.416105	0.421053	0.705882	0.294118	0.603774	0.444444	0.421053	0.432432	0.128537
Fold2.Rep7	0.366677	172	0	0.106158	0.589783	0.416105	0.421053	0.676471	0.323529	0.584906	0.421053	0.421053	0.421053	0.0975232
Fold2.Rep7	0.36284	176	0	0.106158	0.589783	0.416105	0.421053	0.647059	0.352941	0.566038	0.4	0.421053	0.410256	0.0673852
Fold2.Rep7	0.353691	179	0	0.106158	0.589783	0.416105	0.473684	0.647059	0.352941	0.584906	0.428571	0.473684	0.45	0.118384
Fold2.Rep7	0.349338	183	0	0.106158	0.589783	0.416105	0.526316	0.647059	0.352941	0.603774	0.454545	0.526316	0.487805	0.168737
Fold2.Rep7	0.342119	185	0	0.106158	0.589783	0.416105	0.526316	0.617647	0.382353	0.584906	0.434783	0.526316	0.47619	0.139297
Fold2.Rep7	0.340871	187	0	0.106158	0.589783	0.416105	0.578947	0.617647	0.382353	0.603774	0.458333	0.578947	0.511628	0.189401
Fold2.Rep7	0.340528	192	0	0.106158	0.589783	0.416105	0.578947	0.588235	0.411765	0.584906	0.44	0.578947	0.5	0.160605
Fold2.Rep7	0.326657	199	0	0.106158	0.589783	0.416105	0.631579	0.588235	0.411765	0.603774	0.461538	0.631579	0.533333	0.210865
Fold2.Rep7	0.32278	206	0	0.106158	0.589783	0.416105	0.684211	0.588235	0.411765	0.622642	0.481481	0.684211	0.565217	0.261353
Fold2.Rep7	0.321618	212	0	0.106158	0.589783	0.416105	0.736842	0.588235	0.411765	0.641509	0.5	0.736842	0.595745	0.312287
Fold2.Rep7	0.321253	214	0	0.106158	0.589783	0.416105	0.736842	0.558824	0.441176	0.622642	0.482759	0.736842	0.583333	0.284848
Fold2.Rep7	0.309638	222	0	0.106158	0.589783	0.416105	0.736842	0.529412	0.470588	0.603774	0.466667	0.736842	0.571429	0.257625
Fold2.Rep7	0.299615	227	0	0.106158	0.589783	0.416105	0.736842	0.5	0.5	0.584906	0.451613	0.736842	0.56	0.230506
Fold2.Rep7	0.299092	235	0	0.106158	0.589783	0.416105	0.736842	0.470588	0.529412	0.566038	0.4375	0.736842	0.54902	0.203378
Fold2.Rep7	0.295737	241	0	0.106158	0.589783	0.416105	0.736842	0.441176	0.558824	0.54717	0.424242	0.736842	0.538462	0.17612
Fold2.Rep7	0.295215	4	0	0.158737	0.572755	0.409016	0.736842	0.411765	0.588235	0.528302	0.411765	0.736842	0.528302	0.148607
Fold2.Rep7	0.29457	8	0	0.158737	0.572755	0.409016	0.736842	0.382353	0.617647	0.509434	0.4	0.736842	0.518519	0.120699
Fold2.Rep7	0.285521	16	0	0.158737	0.572755	0.409016	0.736842	0.352941	0.647059	0.490566	0.388889	0.736842	0.509091	0.0922436
Fold2.Rep7	0.281523	29	0	0.158737	0.572755	0.409016	0.736842	0.323529	0.676471	0.471698	0.378378	0.736842	0.5	0.0630649
Fold2.Rep7	0.281457	34	0	0.158737	0.572755	0.409016	0.789474	0.323529	0.676471	0.490566	0.394737	0.789474	0.526316	0.120301
Fold2.Rep7	0.28139	37	0	0.158737	0.572755	0.409016	0.789474	0.294118	0.705882	0.471698	0.384615	0.789474	0.517241	0.0909246
Fold2.Rep7	0.266251	39	0	0.158737	0.572755	0.409016	0.789474	0.264706	0.735294	0.45283	0.375	0.789474	0.508475	0.0603879
Fold2.Rep7	0.261552	41	0	0.158737	0.572755	0.409016	0.842105	0.264706	0.735294	0.471698	0.390244	0.842105	0.533333	0.122391
Fold2.Rep7	0.260592	42	0	0.158737	0.572755	0.409016	0.842105	0.235294	0.764706	0.45283	0.380952	0.842105	0.52459	0.0915235
Fold2.Rep7	0.258143	48	0	0.158737	0.572755	0.409016	0.894737	0.235294	0.764706	0.471698	0.395349	0.894737	0.548387	0.159378
Fold2.Rep7	0.25083	49	0	0.158737	0.572755	0.409016	0.894737	0.205882	0.794118	0.45283	0.386364	0.894737	0.539683	0.128514
Fold2.Rep7	0.231969	51	0	0.158737	0.572755	0.409016	0.894737	0.176471	0.823529	0.433962	0.377778	0.894737	0.53125	0.0953872
Fold2.Rep7	0.225327	58	0	0.158737	0.572755	0.409016	0.894737	0.147059	0.852941	0.415094	0.369565	0.894737	0.523077	0.0591997
Fold2.Rep7	0.211247	60	0	0.158737	0.572755	0.409016	0.894737	0.117647	0.882353	0.396226	0.361702	0.894737	0.515152	0.0187434
Fold2.Rep7	0.211021	63	0	0.158737	0.572755	0.409016	0.894737	0.0882353	0.911765	0.377358	0.354167	0.894737	0.507463	-0.0279364
Fold2.Rep7	0.19845	65	0	0.158737	0.572755	0.409016	0.894737	0.0588235	0.941176	0.358491	0.346939	0.894737	0.5	-0.0843096
Fold2.Rep7	0.198188	67	0	0.158737	0.572755	0.409016	0.894737	0.0294118	0.970588	0.339623	0.34	0.894737	0.492754	-0.157411
Fold2.Rep7	0.181873	68	0	0.158737	0.572755	0.409016	0.894737	0	1	0.320755	0.333333	0.894737	0.485714	-0.264906
Fold2.Rep7	0.169592	71	0	0.158737	0.572755	0.409016	0.947368	0	1	0.339623	0.346154	0.947368	0.507042	-0.185507
Fold2.Rep7	0.143889	81	0	0.158737	0.572755	0.409016	1	0	1	0.358491	0.358491	1	0.527778	0
Fold2.Rep7	0.617691	89	0	0.158737	0.572755	0.409016	0	0.970588	0.0294118	0.622642	0	0	0	-0.103666
Fold2.Rep7	0.569315	94	0	0.158737	0.572755	0.409016	0	0.941176	0.0588235	0.603774	0	0	0	-0.148036
Fold2.Rep7	0.563134	98	0	0.158737	0.572755	0.409016	0.0526316	0.941176	0.0588235	0.622642	0.333333	0.0526316	0.0909091	-0.0128499
Fold2.Rep7	0.555173	112	0	0.158737	0.572755	0.409016	0.0526316	0.911765	0.0882353	0.603774	0.25	0.0526316	0.0869565	-0.0646373
Fold2.Rep7	0.524431	116	0	0.158737	0.572755	0.409016	0.105263	0.911765	0.0882353	0.622642	0.4	0.105263	0.166667	0.0279364
Fold2.Rep7	0.510409	126	0	0.158737	0.572755	0.409016	0.105263	0.882353	0.117647	0.603774	0.333333	0.105263	0.16	-0.0187434
Fold2.Rep7	0.476912	132	0	0.158737	0.572755	0.409016	0.105263	0.852941	0.147059	0.584906	0.285714	0.105263	0.153846	-0.0591997
Fold2.Rep7	0.467125	134	0	0.158737	0.572755	0.409016	0.157895	0.852941	0.147059	0.603774	0.375	0.157895	0.222222	0.0145155
Fold2.Rep7	0.459147	135	0	0.158737	0.572755	0.409016	0.210526	0.852941	0.147059	0.622642	0.444444	0.210526	0.285714	0.0810625
Fold2.Rep7	0.446871	136	0	0.158737	0.572755	0.409016	0.210526	0.823529	0.176471	0.603774	0.4	0.210526	0.275862	0.0417419
Fold2.Rep7	0.431187	137	0	0.158737	0.572755	0.409016	0.210526	0.794118	0.205882	0.584906	0.363636	0.210526	0.266667	0.00549141
Fold2.Rep7	0.419618	141	0	0.158737	0.572755	0.409016	0.263158	0.794118	0.205882	0.603774	0.416667	0.263158	0.322581	0.0656301
Fold2.Rep7	0.404141	143	0	0.158737	0.572755	0.409016	0.315789	0.794118	0.205882	0.622642	0.461538	0.315789	0.375	0.122501
Fold2.Rep7	0.398513	144	0	0.158737	0.572755	0.409016	0.368421	0.794118	0.205882	0.641509	0.5	0.368421	0.424242	0.176798
Fold2.Rep7	0.394923	145	0	0.158737	0.572755	0.409016	0.368421	0.764706	0.235294	0.622642	0.466667	0.368421	0.411765	0.141724
Fold2.Rep7	0.383635	150	0	0.158737	0.572755	0.409016	0.421053	0.764706	0.235294	0.641509	0.5	0.421053	0.457143	0.194046
Fold2.Rep7	0.37224	153	0	0.158737	0.572755	0.409016	0.421053	0.735294	0.264706	0.622642	0.470588	0.421053	0.444444	0.160631
Fold2.Rep7	0.36741	167	0	0.158737	0.572755	0.409016	0.421053	0.705882	0.294118	0.603774	0.444444	0.421053	0.432432	0.128537
Fold2.Rep7	0.365088	172	0	0.158737	0.572755	0.409016	0.421053	0.676471	0.323529	0.584906	0.421053	0.421053	0.421053	0.0975232
Fold2.Rep7	0.358625	176	0	0.158737	0.572755	0.409016	0.473684	0.676471	0.323529	0.603774	0.45	0.473684	0.461538	0.148554
Fold2.Rep7	0.357303	179	0	0.158737	0.572755	0.409016	0.473684	0.647059	0.352941	0.584906	0.428571	0.473684	0.45	0.118384
Fold2.Rep7	0.356274	183	0	0.158737	0.572755	0.409016	0.526316	0.647059	0.352941	0.603774	0.454545	0.526316	0.487805	0.168737
Fold2.Rep7	0.349405	185	0	0.158737	0.572755	0.409016	0.526316	0.617647	0.382353	0.584906	0.434783	0.526316	0.47619	0.139297
Fold2.Rep7	0.340143	187	0	0.158737	0.572755	0.409016	0.526316	0.588235	0.411765	0.566038	0.416667	0.526316	0.465116	0.11036
Fold2.Rep7	0.336399	192	0	0.158737	0.572755	0.409016	0.578947	0.588235	0.411765	0.584906	0.44	0.578947	0.5	0.160605
Fold2.Rep7	0.336306	199	0	0.158737	0.572755	0.409016	0.631579	0.588235	0.411765	0.603774	0.461538	0.631579	0.533333	0.210865
Fold2.Rep7	0.332884	206	0	0.158737	0.572755	0.409016	0.684211	0.588235	0.411765	0.622642	0.481481	0.684211	0.565217	0.261353
Fold2.Rep7	0.32207	212	0	0.158737	0.572755	0.409016	0.736842	0.588235	0.411765	0.641509	0.5	0.736842	0.595745	0.312287
Fold2.Rep7	0.319216	214	0	0.158737	0.572755	0.409016	0.736842	0.558824	0.441176	0.622642	0.482759	0.736842	0.583333	0.284848
Fold2.Rep7	0.318182	222	0	0.158737	0.572755	0.409016	0.736842	0.529412	0.470588	0.603774	0.466667	0.736842	0.571429	0.257625
Fold2.Rep7	0.317981	227	0	0.158737	0.572755	0.409016	0.736842	0.5	0.5	0.584906	0.451613	0.736842	0.56	0.230506
Fold2.Rep7	0.307417	235	0	0.158737	0.572755	0.409016	0.736842	0.470588	0.529412	0.566038	0.4375	0.736842	0.54902	0.203378
Fold2.Rep7	0.30673	241	0	0.158737	0.572755	0.409016	0.736842	0.441176	0.558824	0.54717	0.424242	0.736842	0.538462	0.17612
Fold2.Rep7	0.303401	4	0	0.211316	0.572755	0.407752	0.736842	0.411765	0.588235	0.528302	0.411765	0.736842	0.528302	0.148607
Fold2.Rep7	0.302086	8	0	0.211316	0.572755	0.407752	0.736842	0.382353	0.617647	0.509434	0.4	0.736842	0.518519	0.120699
Fold2.Rep7	0.293861	16	0	0.211316	0.572755	0.407752	0.736842	0.352941	0.647059	0.490566	0.388889	0.736842	0.509091	0.0922436
Fold2.Rep7	0.292026	29	0	0.211316	0.572755	0.407752	0.736842	0.323529	0.676471	0.471698	0.378378	0.736842	0.5	0.0630649
Fold2.Rep7	0.291306	34	0	0.211316	0.572755	0.407752	0.789474	0.323529	0.676471	0.490566	0.394737	0.789474	0.526316	0.120301
Fold2.Rep7	0.28488	37	0	0.211316	0.572755	0.407752	0.789474	0.294118	0.705882	0.471698	0.384615	0.789474	0.517241	0.0909246
Fold2.Rep7	0.279282	39	0	0.211316	0.572755	0.407752	0.789474	0.264706	0.735294	0.45283	0.375	0.789474	0.508475	0.0603879
Fold2.Rep7	0.279165	41	0	0.211316	0.572755	0.407752	0.789474	0.235294	0.764706	0.433962	0.365854	0.789474	0.5	0.0283806
Fold2.Rep7	0.270443	42	0	0.211316	0.572755	0.407752	0.842105	0.235294	0.764706	0.45283	0.380952	0.842105	0.52459	0.0915235
Fold2.Rep7	0.267615	48	0	0.211316	0.572755	0.407752	0.894737	0.235294	0.764706	0.471698	0.395349	0.894737	0.548387	0.159378
Fold2.Rep7	0.259258	49	0	0.211316	0.572755	0.407752	0.894737	0.205882	0.794118	0.45283	0.386364	0.894737	0.539683	0.128514
Fold2.Rep7	0.235968	51	0	0.211316	0.572755	0.407752	0.894737	0.176471	0.823529	0.433962	0.377778	0.894737	0.53125	0.0953872
Fold2.Rep7	0.235273	58	0	0.211316	0.572755	0.407752	0.894737	0.147059	0.852941	0.415094	0.369565	0.894737	0.523077	0.0591997
Fold2.Rep7	0.226598	60	0	0.211316	0.572755	0.407752	0.894737	0.117647	0.882353	0.396226	0.361702	0.894737	0.515152	0.0187434
Fold2.Rep7	0.224892	63	0	0.211316	0.572755	0.407752	0.894737	0.0882353	0.911765	0.377358	0.354167	0.894737	0.507463	-0.0279364
Fold2.Rep7	0.213492	65	0	0.211316	0.572755	0.407752	0.894737	0.0588235	0.941176	0.358491	0.346939	0.894737	0.5	-0.0843096
Fold2.Rep7	0.211726	67	0	0.211316	0.572755	0.407752	0.894737	0.0294118	0.970588	0.339623	0.34	0.894737	0.492754	-0.157411
Fold2.Rep7	0.195574	68	0	0.211316	0.572755	0.407752	0.894737	0	1	0.320755	0.333333	0.894737	0.485714	-0.264906
Fold2.Rep7	0.186368	71	0	0.211316	0.572755	0.407752	0.947368	0	1	0.339623	0.346154	0.947368	0.507042	-0.185507
Fold2.Rep7	0.162829	81	0	0.211316	0.572755	0.407752	1	0	1	0.358491	0.358491	1	0.527778	0
Fold2.Rep7	0.597102	89	0	0.211316	0.572755	0.407752	0	0.970588	0.0294118	0.622642	0	0	0	-0.103666
Fold2.Rep7	0.555508	94	0	0.211316	0.572755	0.407752	0	0.941176	0.0588235	0.603774	0	0	0	-0.148036
Fold2.Rep7	0.541864	98	0	0.211316	0.572755	0.407752	0.0526316	0.941176	0.0588235	0.622642	0.333333	0.0526316	0.0909091	-0.0128499
Fold2.Rep7	0.536969	112	0	0.211316	0.572755	0.407752	0.0526316	0.911765	0.0882353	0.603774	0.25	0.0526316	0.0869565	-0.0646373
Fold2.Rep7	0.506625	116	0	0.211316	0.572755	0.407752	0.105263	0.911765	0.0882353	0.622642	0.4	0.105263	0.166667	0.0279364
Fold2.Rep7	0.502568	126	0	0.211316	0.572755	0.407752	0.105263	0.882353	0.117647	0.603774	0.333333	0.105263	0.16	-0.0187434
Fold2.Rep7	0.460744	132	0	0.211316	0.572755	0.407752	0.105263	0.852941	0.147059	0.584906	0.285714	0.105263	0.153846	-0.0591997
Fold2.Rep7	0.456642	134	0	0.211316	0.572755	0.407752	0.157895	0.852941	0.147059	0.603774	0.375	0.157895	0.222222	0.0145155
Fold2.Rep7	0.442914	135	0	0.211316	0.572755	0.407752	0.210526	0.852941	0.147059	0.622642	0.444444	0.210526	0.285714	0.0810625
Fold2.Rep7	0.438239	136	0	0.211316	0.572755	0.407752	0.210526	0.823529	0.176471	0.603774	0.4	0.210526	0.275862	0.0417419
Fold2.Rep7	0.417531	137	0	0.211316	0.572755	0.407752	0.210526	0.794118	0.205882	0.584906	0.363636	0.210526	0.266667	0.00549141
Fold2.Rep7	0.406101	141	0	0.211316	0.572755	0.407752	0.263158	0.794118	0.205882	0.603774	0.416667	0.263158	0.322581	0.0656301
Fold2.Rep7	0.400067	143	0	0.211316	0.572755	0.407752	0.315789	0.794118	0.205882	0.622642	0.461538	0.315789	0.375	0.122501
Fold2.Rep7	0.394035	144	0	0.211316	0.572755	0.407752	0.368421	0.794118	0.205882	0.641509	0.5	0.368421	0.424242	0.176798
Fold2.Rep7	0.393902	145	0	0.211316	0.572755	0.407752	0.368421	0.764706	0.235294	0.622642	0.466667	0.368421	0.411765	0.141724
Fold2.Rep7	0.376508	150	0	0.211316	0.572755	0.407752	0.368421	0.735294	0.264706	0.603774	0.4375	0.368421	0.4	0.108342
Fold2.Rep7	0.371981	153	0	0.211316	0.572755	0.407752	0.421053	0.735294	0.264706	0.622642	0.470588	0.421053	0.444444	0.160631
Fold2.Rep7	0.367453	167	0	0.211316	0.572755	0.407752	0.421053	0.705882	0.294118	0.603774	0.444444	0.421053	0.432432	0.128537
Fold2.Rep7	0.362626	172	0	0.211316	0.572755	0.407752	0.473684	0.705882	0.294118	0.622642	0.473684	0.473684	0.473684	0.179567
Fold2.Rep7	0.360897	176	0	0.211316	0.572755	0.407752	0.526316	0.705882	0.294118	0.641509	0.5	0.526316	0.512821	0.229722
Fold2.Rep7	0.356562	179	0	0.211316	0.572755	0.407752	0.526316	0.676471	0.323529	0.622642	0.47619	0.526316	0.5	0.198825
Fold2.Rep7	0.354574	183	0	0.211316	0.572755	0.407752	0.526316	0.647059	0.352941	0.603774	0.454545	0.526316	0.487805	0.168737
Fold2.Rep7	0.353411	185	0	0.211316	0.572755	0.407752	0.526316	0.617647	0.382353	0.584906	0.434783	0.526316	0.47619	0.139297
Fold2.Rep7	0.343724	187	0	0.211316	0.572755	0.407752	0.578947	0.617647	0.382353	0.603774	0.458333	0.578947	0.511628	0.189401
Fold2.Rep7	0.340749	192	0	0.211316	0.572755	0.407752	0.578947	0.588235	0.411765	0.584906	0.44	0.578947	0.5	0.160605
Fold2.Rep7	0.339023	199	0	0.211316	0.572755	0.407752	0.631579	0.588235	0.411765	0.603774	0.461538	0.631579	0.533333	0.210865
Fold2.Rep7	0.333162	206	0	0.211316	0.572755	0.407752	0.684211	0.588235	0.411765	0.622642	0.481481	0.684211	0.565217	0.261353
Fold2.Rep7	0.331078	212	0	0.211316	0.572755	0.407752	0.684211	0.558824	0.441176	0.603774	0.464286	0.684211	0.553191	0.233472
Fold2.Rep7	0.325199	214	0	0.211316	0.572755	0.407752	0.684211	0.529412	0.470588	0.584906	0.448276	0.684211	0.541667	0.205806
Fold2.Rep7	0.322005	222	0	0.211316	0.572755	0.407752	0.736842	0.529412	0.470588	0.603774	0.466667	0.736842	0.571429	0.257625
Fold2.Rep7	0.316865	227	0	0.211316	0.572755	0.407752	0.736842	0.5	0.5	0.584906	0.451613	0.736842	0.56	0.230506
Fold2.Rep7	0.316495	235	0	0.211316	0.572755	0.407752	0.736842	0.470588	0.529412	0.566038	0.4375	0.736842	0.54902	0.203378
Fold2.Rep7	0.315214	241	0	0.211316	0.572755	0.407752	0.736842	0.441176	0.558824	0.54717	0.424242	0.736842	0.538462	0.17612
Fold2.Rep7	0.308242	4	0	0.263895	0.577399	0.407391	0.736842	0.411765	0.588235	0.528302	0.411765	0.736842	0.528302	0.148607
Fold2.Rep7	0.305971	8	0	0.263895	0.577399	0.407391	0.736842	0.382353	0.617647	0.509434	0.4	0.736842	0.518519	0.120699
Fold2.Rep7	0.301862	16	0	0.263895	0.577399	0.407391	0.736842	0.352941	0.647059	0.490566	0.388889	0.736842	0.509091	0.0922436
Fold2.Rep7	0.298572	29	0	0.263895	0.577399	0.407391	0.789474	0.352941	0.647059	0.509434	0.405405	0.789474	0.535714	0.148768
Fold2.Rep7	0.296061	34	0	0.263895	0.577399	0.407391	0.789474	0.323529	0.676471	0.490566	0.394737	0.789474	0.526316	0.120301
Fold2.Rep7	0.292457	37	0	0.263895	0.577399	0.407391	0.789474	0.294118	0.705882	0.471698	0.384615	0.789474	0.517241	0.0909246
Fold2.Rep7	0.2889	39	0	0.263895	0.577399	0.407391	0.789474	0.264706	0.735294	0.45283	0.375	0.789474	0.508475	0.0603879
Fold2.Rep7	0.28884	41	0	0.263895	0.577399	0.407391	0.789474	0.235294	0.764706	0.433962	0.365854	0.789474	0.5	0.0283806
Fold2.Rep7	0.277178	42	0	0.263895	0.577399	0.407391	0.842105	0.235294	0.764706	0.45283	0.380952	0.842105	0.52459	0.0915235
Fold2.Rep7	0.27485	48	0	0.263895	0.577399	0.407391	0.894737	0.235294	0.764706	0.471698	0.395349	0.894737	0.548387	0.159378
Fold2.Rep7	0.265916	49	0	0.263895	0.577399	0.407391	0.894737	0.205882	0.794118	0.45283	0.386364	0.894737	0.539683	0.128514
Fold2.Rep7	0.242731	51	0	0.263895	0.577399	0.407391	0.894737	0.176471	0.823529	0.433962	0.377778	0.894737	0.53125	0.0953872
Fold2.Rep7	0.240394	58	0	0.263895	0.577399	0.407391	0.894737	0.147059	0.852941	0.415094	0.369565	0.894737	0.523077	0.0591997
Fold2.Rep7	0.238165	60	0	0.263895	0.577399	0.407391	0.894737	0.117647	0.882353	0.396226	0.361702	0.894737	0.515152	0.0187434
Fold2.Rep7	0.235973	63	0	0.263895	0.577399	0.407391	0.894737	0.0882353	0.911765	0.377358	0.354167	0.894737	0.507463	-0.0279364
Fold2.Rep7	0.225186	65	0	0.263895	0.577399	0.407391	0.894737	0.0588235	0.941176	0.358491	0.346939	0.894737	0.5	-0.0843096
Fold2.Rep7	0.222618	67	0	0.263895	0.577399	0.407391	0.894737	0.0294118	0.970588	0.339623	0.34	0.894737	0.492754	-0.157411
Fold2.Rep7	0.206982	68	0	0.263895	0.577399	0.407391	0.894737	0	1	0.320755	0.333333	0.894737	0.485714	-0.264906
Fold2.Rep7	0.200449	71	0	0.263895	0.577399	0.407391	0.947368	0	1	0.339623	0.346154	0.947368	0.507042	-0.185507
Fold2.Rep7	0.177827	81	0	0.263895	0.577399	0.407391	1	0	1	0.358491	0.358491	1	0.527778	0
Fold2.Rep7	0.580597	89	0	0.263895	0.577399	0.407391	0	0.970588	0.0294118	0.622642	0	0	0	-0.103666
Fold2.Rep7	0.54405	94	0	0.263895	0.577399	0.407391	0	0.941176	0.0588235	0.603774	0	0	0	-0.148036
Fold2.Rep7	0.525033	98	0	0.263895	0.577399	0.407391	0.0526316	0.941176	0.0588235	0.622642	0.333333	0.0526316	0.0909091	-0.0128499
Fold2.Rep7	0.522941	112	0	0.263895	0.577399	0.407391	0.0526316	0.911765	0.0882353	0.603774	0.25	0.0526316	0.0869565	-0.0646373
Fold2.Rep7	0.49598	116	0	0.263895	0.577399	0.407391	0.0526316	0.882353	0.117647	0.584906	0.2	0.0526316	0.0833333	-0.106666
Fold2.Rep7	0.492684	126	0	0.263895	0.577399	0.407391	0.105263	0.882353	0.117647	0.603774	0.333333	0.105263	0.16	-0.0187434
Fold2.Rep7	0.448694	132	0	0.263895	0.577399	0.407391	0.105263	0.852941	0.147059	0.584906	0.285714	0.105263	0.153846	-0.0591997
Fold2.Rep7	0.447894	134	0	0.263895	0.577399	0.407391	0.157895	0.852941	0.147059	0.603774	0.375	0.157895	0.222222	0.0145155
Fold2.Rep7	0.431309	135	0	0.263895	0.577399	0.407391	0.157895	0.823529	0.176471	0.584906	0.333333	0.157895	0.214286	-0.0237256
Fold2.Rep7	0.431068	136	0	0.263895	0.577399	0.407391	0.210526	0.823529	0.176471	0.603774	0.4	0.210526	0.275862	0.0417419
Fold2.Rep7	0.406577	137	0	0.263895	0.577399	0.407391	0.210526	0.794118	0.205882	0.584906	0.363636	0.210526	0.266667	0.00549141
Fold2.Rep7	0.396728	141	0	0.263895	0.577399	0.407391	0.263158	0.794118	0.205882	0.603774	0.416667	0.263158	0.322581	0.0656301
Fold2.Rep7	0.396427	143	0	0.263895	0.577399	0.407391	0.315789	0.794118	0.205882	0.622642	0.461538	0.315789	0.375	0.122501
Fold2.Rep7	0.392932	144	0	0.263895	0.577399	0.407391	0.315789	0.764706	0.235294	0.603774	0.428571	0.315789	0.363636	0.087557
Fold2.Rep7	0.390031	145	0	0.263895	0.577399	0.407391	0.368421	0.764706	0.235294	0.622642	0.466667	0.368421	0.411765	0.141724
Fold2.Rep7	0.380146	150	0	0.263895	0.577399	0.407391	0.368421	0.735294	0.264706	0.603774	0.4375	0.368421	0.4	0.108342
Fold2.Rep7	0.367248	153	0	0.263895	0.577399	0.407391	0.368421	0.705882	0.294118	0.584906	0.411765	0.368421	0.388889	0.0763395
Fold2.Rep7	0.365931	167	0	0.263895	0.577399	0.407391	0.421053	0.705882	0.294118	0.603774	0.444444	0.421053	0.432432	0.128537
Fold2.Rep7	0.364153	172	0	0.263895	0.577399	0.407391	0.473684	0.705882	0.294118	0.622642	0.473684	0.473684	0.473684	0.179567
Fold2.Rep7	0.363149	176	0	0.263895	0.577399	0.407391	0.526316	0.705882	0.294118	0.641509	0.5	0.526316	0.512821	0.229722
Fold2.Rep7	0.35558	179	0	0.263895	0.577399	0.407391	0.526316	0.676471	0.323529	0.622642	0.47619	0.526316	0.5	0.198825
Fold2.Rep7	0.353268	183	0	0.263895	0.577399	0.407391	0.526316	0.647059	0.352941	0.603774	0.454545	0.526316	0.487805	0.168737
Fold2.Rep7	0.3504	185	0	0.263895	0.577399	0.407391	0.526316	0.617647	0.382353	0.584906	0.434783	0.526316	0.47619	0.139297
Fold2.Rep7	0.349602	187	0	0.263895	0.577399	0.407391	0.578947	0.617647	0.382353	0.603774	0.458333	0.578947	0.511628	0.189401
Fold2.Rep7	0.342921	192	0	0.263895	0.577399	0.407391	0.631579	0.617647	0.382353	0.622642	0.48	0.631579	0.545455	0.23942
Fold2.Rep7	0.341771	199	0	0.263895	0.577399	0.407391	0.631579	0.588235	0.411765	0.603774	0.461538	0.631579	0.533333	0.210865
Fold2.Rep7	0.34048	206	0	0.263895	0.577399	0.407391	0.631579	0.558824	0.441176	0.584906	0.444444	0.631579	0.521739	0.18265
Fold2.Rep7	0.330844	212	0	0.263895	0.577399	0.407391	0.684211	0.558824	0.441176	0.603774	0.464286	0.684211	0.553191	0.233472
Fold2.Rep7	0.329229	214	0	0.263895	0.577399	0.407391	0.684211	0.529412	0.470588	0.584906	0.448276	0.684211	0.541667	0.205806
Fold2.Rep7	0.324475	222	0	0.263895	0.577399	0.407391	0.684211	0.5	0.5	0.566038	0.433333	0.684211	0.530612	0.17824
Fold2.Rep7	0.321794	227	0	0.263895	0.577399	0.407391	0.736842	0.5	0.5	0.584906	0.451613	0.736842	0.56	0.230506
Fold2.Rep7	0.320654	235	0	0.263895	0.577399	0.407391	0.736842	0.470588	0.529412	0.566038	0.4375	0.736842	0.54902	0.203378
Fold2.Rep7	0.316774	241	0	0.263895	0.577399	0.407391	0.736842	0.441176	0.558824	0.54717	0.424242	0.736842	0.538462	0.17612
Fold2.Rep7	0.31362	4	0	0.316474	0.582043	0.40921	0.736842	0.411765	0.588235	0.528302	0.411765	0.736842	0.528302	0.148607
Fold2.Rep7	0.307541	8	0	0.316474	0.582043	0.40921	0.736842	0.382353	0.617647	0.509434	0.4	0.736842	0.518519	0.120699
Fold2.Rep7	0.307312	16	0	0.316474	0.582043	0.40921	0.736842	0.352941	0.647059	0.490566	0.388889	0.736842	0.509091	0.0922436
Fold2.Rep7	0.304148	29	0	0.316474	0.582043	0.40921	0.789474	0.352941	0.647059	0.509434	0.405405	0.789474	0.535714	0.148768
Fold2.Rep7	0.302341	34	0	0.316474	0.582043	0.40921	0.789474	0.323529	0.676471	0.490566	0.394737	0.789474	0.526316	0.120301
Fold2.Rep7	0.298856	37	0	0.316474	0.582043	0.40921	0.789474	0.294118	0.705882	0.471698	0.384615	0.789474	0.517241	0.0909246
Fold2.Rep7	0.296291	39	0	0.316474	0.582043	0.40921	0.789474	0.264706	0.735294	0.45283	0.375	0.789474	0.508475	0.0603879
Fold2.Rep7	0.292812	41	0	0.316474	0.582043	0.40921	0.789474	0.235294	0.764706	0.433962	0.365854	0.789474	0.5	0.0283806
Fold2.Rep7	0.282611	42	0	0.316474	0.582043	0.40921	0.842105	0.235294	0.764706	0.45283	0.380952	0.842105	0.52459	0.0915235
Fold2.Rep7	0.280633	48	0	0.316474	0.582043	0.40921	0.894737	0.235294	0.764706	0.471698	0.395349	0.894737	0.548387	0.159378
Fold2.Rep7	0.271432	49	0	0.316474	0.582043	0.40921	0.894737	0.205882	0.794118	0.45283	0.386364	0.894737	0.539683	0.128514
Fold2.Rep7	0.248673	51	0	0.316474	0.582043	0.40921	0.894737	0.176471	0.823529	0.433962	0.377778	0.894737	0.53125	0.0953872
Fold2.Rep7	0.247047	58	0	0.316474	0.582043	0.40921	0.894737	0.147059	0.852941	0.415094	0.369565	0.894737	0.523077	0.0591997
Fold2.Rep7	0.245097	60	0	0.316474	0.582043	0.40921	0.894737	0.117647	0.882353	0.396226	0.361702	0.894737	0.515152	0.0187434
Fold2.Rep7	0.244851	63	0	0.316474	0.582043	0.40921	0.894737	0.0882353	0.911765	0.377358	0.354167	0.894737	0.507463	-0.0279364
Fold2.Rep7	0.234601	65	0	0.316474	0.582043	0.40921	0.894737	0.0588235	0.941176	0.358491	0.346939	0.894737	0.5	-0.0843096
Fold2.Rep7	0.231565	67	0	0.316474	0.582043	0.40921	0.894737	0.0294118	0.970588	0.339623	0.34	0.894737	0.492754	-0.157411
Fold2.Rep7	0.216594	68	0	0.316474	0.582043	0.40921	0.894737	0	1	0.320755	0.333333	0.894737	0.485714	-0.264906
Fold2.Rep7	0.212307	71	0	0.316474	0.582043	0.40921	0.947368	0	1	0.339623	0.346154	0.947368	0.507042	-0.185507
Fold2.Rep7	0.18994	81	0	0.316474	0.582043	0.40921	1	0	1	0.358491	0.358491	1	0.527778	0
Fold2.Rep7	0.566883	89	0	0.316474	0.582043	0.40921	0	0.970588	0.0294118	0.622642	0	0	0	-0.103666
Fold2.Rep7	0.534316	94	0	0.316474	0.582043	0.40921	0	0.941176	0.0588235	0.603774	0	0	0	-0.148036
Fold2.Rep7	0.511731	98	0	0.316474	0.582043	0.40921	0	0.911765	0.0882353	0.584906	0	0	0	-0.18311
Fold2.Rep7	0.511332	112	0	0.316474	0.582043	0.40921	0.0526316	0.911765	0.0882353	0.603774	0.25	0.0526316	0.0869565	-0.0646373
Fold2.Rep7	0.490303	116	0	0.316474	0.582043	0.40921	0.0526316	0.882353	0.117647	0.584906	0.2	0.0526316	0.0833333	-0.106666
Fold2.Rep7	0.481376	126	0	0.316474	0.582043	0.40921	0.105263	0.882353	0.117647	0.603774	0.333333	0.105263	0.16	-0.0187434
Fold2.Rep7	0.440535	132	0	0.316474	0.582043	0.40921	0.157895	0.882353	0.117647	0.622642	0.428571	0.157895	0.230769	0.0570071
Fold2.Rep7	0.439314	134	0	0.316474	0.582043	0.40921	0.157895	0.852941	0.147059	0.603774	0.375	0.157895	0.222222	0.0145155
Fold2.Rep7	0.425551	135	0	0.316474	0.582043	0.40921	0.157895	0.823529	0.176471	0.584906	0.333333	0.157895	0.214286	-0.0237256
Fold2.Rep7	0.421968	136	0	0.316474	0.582043	0.40921	0.210526	0.823529	0.176471	0.603774	0.4	0.210526	0.275862	0.0417419
Fold2.Rep7	0.397665	137	0	0.316474	0.582043	0.40921	0.210526	0.794118	0.205882	0.584906	0.363636	0.210526	0.266667	0.00549141
Fold2.Rep7	0.393228	141	0	0.316474	0.582043	0.40921	0.263158	0.794118	0.205882	0.603774	0.416667	0.263158	0.322581	0.0656301
Fold2.Rep7	0.392016	143	0	0.316474	0.582043	0.40921	0.263158	0.764706	0.235294	0.584906	0.384615	0.263158	0.3125	0.0310566
Fold2.Rep7	0.389906	144	0	0.316474	0.582043	0.40921	0.315789	0.764706	0.235294	0.603774	0.428571	0.315789	0.363636	0.087557
Fold2.Rep7	0.386458	145	0	0.316474	0.582043	0.40921	0.368421	0.764706	0.235294	0.622642	0.466667	0.368421	0.411765	0.141724
Fold2.Rep7	0.383228	150	0	0.316474	0.582043	0.40921	0.368421	0.735294	0.264706	0.603774	0.4375	0.368421	0.4	0.108342
Fold2.Rep7	0.368678	153	0	0.316474	0.582043	0.40921	0.421053	0.735294	0.264706	0.622642	0.470588	0.421053	0.444444	0.160631
Fold2.Rep7	0.366925	167	0	0.316474	0.582043	0.40921	0.421053	0.705882	0.294118	0.603774	0.444444	0.421053	0.432432	0.128537
Fold2.Rep7	0.366552	172	0	0.316474	0.582043	0.40921	0.473684	0.705882	0.294118	0.622642	0.473684	0.473684	0.473684	0.179567
Fold2.Rep7	0.356718	176	0	0.316474	0.582043	0.40921	0.473684	0.676471	0.323529	0.603774	0.45	0.473684	0.461538	0.148554
Fold2.Rep7	0.356243	179	0	0.316474	0.582043	0.40921	0.526316	0.676471	0.323529	0.622642	0.47619	0.526316	0.5	0.198825
Fold2.Rep7	0.354382	183	0	0.316474	0.582043	0.40921	0.578947	0.676471	0.323529	0.641509	0.5	0.578947	0.536585	0.248585
Fold2.Rep7	0.352692	185	0	0.316474	0.582043	0.40921	0.578947	0.647059	0.352941	0.622642	0.478261	0.578947	0.52381	0.218682
Fold2.Rep7	0.347608	187	0	0.316474	0.582043	0.40921	0.578947	0.617647	0.382353	0.603774	0.458333	0.578947	0.511628	0.189401
Fold2.Rep7	0.345826	192	0	0.316474	0.582043	0.40921	0.578947	0.588235	0.411765	0.584906	0.44	0.578947	0.5	0.160605
Fold2.Rep7	0.34552	199	0	0.316474	0.582043	0.40921	0.631579	0.588235	0.411765	0.603774	0.461538	0.631579	0.533333	0.210865
Fold2.Rep7	0.342933	206	0	0.316474	0.582043	0.40921	0.631579	0.558824	0.441176	0.584906	0.444444	0.631579	0.521739	0.18265
Fold2.Rep7	0.33211	212	0	0.316474	0.582043	0.40921	0.631579	0.529412	0.470588	0.566038	0.428571	0.631579	0.510638	0.154656
Fold2.Rep7	0.331081	214	0	0.316474	0.582043	0.40921	0.631579	0.5	0.5	0.54717	0.413793	0.631579	0.5	0.126765
Fold2.Rep7	0.329155	222	0	0.316474	0.582043	0.40921	0.684211	0.5	0.5	0.566038	0.433333	0.684211	0.530612	0.17824
Fold2.Rep7	0.324618	227	0	0.316474	0.582043	0.40921	0.684211	0.470588	0.529412	0.54717	0.419355	0.684211	0.52	0.150658
Fold2.Rep7	0.321568	235	0	0.316474	0.582043	0.40921	0.736842	0.470588	0.529412	0.566038	0.4375	0.736842	0.54902	0.203378
Fold2.Rep7	0.318265	241	0	0.316474	0.582043	0.40921	0.736842	0.441176	0.558824	0.54717	0.424242	0.736842	0.538462	0.17612
Fold2.Rep7	0.317168	4	0	0.369053	0.583591	0.397862	0.736842	0.411765	0.588235	0.528302	0.411765	0.736842	0.528302	0.148607
Fold2.Rep7	0.311238	8	0	0.369053	0.583591	0.397862	0.736842	0.382353	0.617647	0.509434	0.4	0.736842	0.518519	0.120699
Fold2.Rep7	0.309944	16	0	0.369053	0.583591	0.397862	0.736842	0.352941	0.647059	0.490566	0.388889	0.736842	0.509091	0.0922436
Fold2.Rep7	0.308607	29	0	0.369053	0.583591	0.397862	0.789474	0.352941	0.647059	0.509434	0.405405	0.789474	0.535714	0.148768
Fold2.Rep7	0.308549	34	0	0.369053	0.583591	0.397862	0.789474	0.323529	0.676471	0.490566	0.394737	0.789474	0.526316	0.120301
Fold2.Rep7	0.302168	37	0	0.369053	0.583591	0.397862	0.789474	0.294118	0.705882	0.471698	0.384615	0.789474	0.517241	0.0909246
Fold2.Rep7	0.300951	39	0	0.369053	0.583591	0.397862	0.789474	0.264706	0.735294	0.45283	0.375	0.789474	0.508475	0.0603879
Fold2.Rep7	0.296589	41	0	0.369053	0.583591	0.397862	0.789474	0.235294	0.764706	0.433962	0.365854	0.789474	0.5	0.0283806
Fold2.Rep7	0.287122	42	0	0.369053	0.583591	0.397862	0.842105	0.235294	0.764706	0.45283	0.380952	0.842105	0.52459	0.0915235
Fold2.Rep7	0.285419	48	0	0.369053	0.583591	0.397862	0.894737	0.235294	0.764706	0.471698	0.395349	0.894737	0.548387	0.159378
Fold2.Rep7	0.276142	49	0	0.369053	0.583591	0.397862	0.894737	0.205882	0.794118	0.45283	0.386364	0.894737	0.539683	0.128514
Fold2.Rep7	0.254132	51	0	0.369053	0.583591	0.397862	0.894737	0.176471	0.823529	0.433962	0.377778	0.894737	0.53125	0.0953872
Fold2.Rep7	0.253618	58	0	0.369053	0.583591	0.397862	0.894737	0.147059	0.852941	0.415094	0.369565	0.894737	0.523077	0.0591997
Fold2.Rep7	0.252768	60	0	0.369053	0.583591	0.397862	0.894737	0.117647	0.882353	0.396226	0.361702	0.894737	0.515152	0.0187434
Fold2.Rep7	0.249123	63	0	0.369053	0.583591	0.397862	0.894737	0.0882353	0.911765	0.377358	0.354167	0.894737	0.507463	-0.0279364
Fold2.Rep7	0.242393	65	0	0.369053	0.583591	0.397862	0.894737	0.0588235	0.941176	0.358491	0.346939	0.894737	0.5	-0.0843096
Fold2.Rep7	0.23909	67	0	0.369053	0.583591	0.397862	0.894737	0.0294118	0.970588	0.339623	0.34	0.894737	0.492754	-0.157411
Fold2.Rep7	0.224834	68	0	0.369053	0.583591	0.397862	0.894737	0	1	0.320755	0.333333	0.894737	0.485714	-0.264906
Fold2.Rep7	0.222427	71	0	0.369053	0.583591	0.397862	0.947368	0	1	0.339623	0.346154	0.947368	0.507042	-0.185507
Fold2.Rep7	0.199978	81	0	0.369053	0.583591	0.397862	1	0	1	0.358491	0.358491	1	0.527778	0
Fold2.Rep7	0.555024	89	0	0.369053	0.583591	0.397862	0	0.970588	0.0294118	0.622642	0	0	0	-0.103666
Fold2.Rep7	0.525794	94	0	0.369053	0.583591	0.397862	0	0.941176	0.0588235	0.603774	0	0	0	-0.148036
Fold2.Rep7	0.502371	98	0	0.369053	0.583591	0.397862	0	0.911765	0.0882353	0.584906	0	0	0	-0.18311
Fold2.Rep7	0.499769	112	0	0.369053	0.583591	0.397862	0.0526316	0.911765	0.0882353	0.603774	0.25	0.0526316	0.0869565	-0.0646373
Fold2.Rep7	0.485243	116	0	0.369053	0.583591	0.397862	0.0526316	0.882353	0.117647	0.584906	0.2	0.0526316	0.0833333	-0.106666
Fold2.Rep7	0.471848	126	0	0.369053	0.583591	0.397862	0.105263	0.882353	0.117647	0.603774	0.333333	0.105263	0.16	-0.0187434
Fold2.Rep7	0.434193	132	0	0.369053	0.583591	0.397862	0.157895	0.882353	0.117647	0.622642	0.428571	0.157895	0.230769	0.0570071
Fold2.Rep7	0.431653	134	0	0.369053	0.583591	0.397862	0.157895	0.852941	0.147059	0.603774	0.375	0.157895	0.222222	0.0145155
Fold2.Rep7	0.420604	135	0	0.369053	0.583591	0.397862	0.157895	0.823529	0.176471	0.584906	0.333333	0.157895	0.214286	-0.0237256
Fold2.Rep7	0.414604	136	0	0.369053	0.583591	0.397862	0.210526	0.823529	0.176471	0.603774	0.4	0.210526	0.275862	0.0417419
Fold2.Rep7	0.391148	137	0	0.369053	0.583591	0.397862	0.210526	0.794118	0.205882	0.584906	0.363636	0.210526	0.266667	0.00549141
Fold2.Rep7	0.390388	141	0	0.369053	0.583591	0.397862	0.263158	0.794118	0.205882	0.603774	0.416667	0.263158	0.322581	0.0656301
Fold2.Rep7	0.390199	143	0	0.369053	0.583591	0.397862	0.263158	0.764706	0.235294	0.584906	0.384615	0.263158	0.3125	0.0310566
Fold2.Rep7	0.385857	144	0	0.369053	0.583591	0.397862	0.263158	0.735294	0.264706	0.566038	0.357143	0.263158	0.30303	-0.00168379
Fold2.Rep7	0.384656	145	0	0.369053	0.583591	0.397862	0.315789	0.735294	0.264706	0.584906	0.4	0.315789	0.352941	0.0543826
Fold2.Rep7	0.383251	150	0	0.369053	0.583591	0.397862	0.368421	0.735294	0.264706	0.603774	0.4375	0.368421	0.4	0.108342
Fold2.Rep7	0.371011	153	0	0.369053	0.583591	0.397862	0.421053	0.735294	0.264706	0.622642	0.470588	0.421053	0.444444	0.160631
Fold2.Rep7	0.368411	167	0	0.369053	0.583591	0.397862	0.473684	0.735294	0.264706	0.641509	0.5	0.473684	0.486486	0.211615
Fold2.Rep7	0.366572	172	0	0.369053	0.583591	0.397862	0.473684	0.705882	0.294118	0.622642	0.473684	0.473684	0.473684	0.179567
Fold2.Rep7	0.358391	176	0	0.369053	0.583591	0.397862	0.526316	0.705882	0.294118	0.641509	0.5	0.526316	0.512821	0.229722
Fold2.Rep7	0.357293	179	0	0.369053	0.583591	0.397862	0.526316	0.676471	0.323529	0.622642	0.47619	0.526316	0.5	0.198825
Fold2.Rep7	0.353276	183	0	0.369053	0.583591	0.397862	0.526316	0.647059	0.352941	0.603774	0.454545	0.526316	0.487805	0.168737
Fold2.Rep7	0.3525	185	0	0.369053	0.583591	0.397862	0.526316	0.617647	0.382353	0.584906	0.434783	0.526316	0.47619	0.139297
Fold2.Rep7	0.350638	187	0	0.369053	0.583591	0.397862	0.578947	0.617647	0.382353	0.603774	0.458333	0.578947	0.511628	0.189401
Fold2.Rep7	0.347361	192	0	0.369053	0.583591	0.397862	0.631579	0.617647	0.382353	0.622642	0.48	0.631579	0.545455	0.23942
Fold2.Rep7	0.344114	199	0	0.369053	0.583591	0.397862	0.631579	0.588235	0.411765	0.603774	0.461538	0.631579	0.533333	0.210865
Fold2.Rep7	0.342294	206	0	0.369053	0.583591	0.397862	0.631579	0.558824	0.441176	0.584906	0.444444	0.631579	0.521739	0.18265
Fold2.Rep7	0.336697	212	0	0.369053	0.583591	0.397862	0.631579	0.529412	0.470588	0.566038	0.428571	0.631579	0.510638	0.154656
Fold2.Rep7	0.334319	214	0	0.369053	0.583591	0.397862	0.631579	0.5	0.5	0.54717	0.413793	0.631579	0.5	0.126765
Fold2.Rep7	0.32789	222	0	0.369053	0.583591	0.397862	0.684211	0.5	0.5	0.566038	0.433333	0.684211	0.530612	0.17824
Fold2.Rep7	0.327676	227	0	0.369053	0.583591	0.397862	0.684211	0.470588	0.529412	0.54717	0.419355	0.684211	0.52	0.150658
Fold2.Rep7	0.322335	235	0	0.369053	0.583591	0.397862	0.684211	0.441176	0.558824	0.528302	0.40625	0.684211	0.509804	0.122937
Fold2.Rep7	0.321378	241	0	0.369053	0.583591	0.397862	0.736842	0.441176	0.558824	0.54717	0.424242	0.736842	0.538462	0.17612
Fold2.Rep7	0.317784	4	0	0.421632	0.583591	0.396159	0.736842	0.411765	0.588235	0.528302	0.411765	0.736842	0.528302	0.148607
Fold2.Rep7	0.31607	8	0	0.421632	0.583591	0.396159	0.736842	0.382353	0.617647	0.509434	0.4	0.736842	0.518519	0.120699
Fold2.Rep7	0.314241	16	0	0.421632	0.583591	0.396159	0.736842	0.352941	0.647059	0.490566	0.388889	0.736842	0.509091	0.0922436
Fold2.Rep7	0.312318	29	0	0.421632	0.583591	0.396159	0.789474	0.352941	0.647059	0.509434	0.405405	0.789474	0.535714	0.148768
Fold2.Rep7	0.309248	34	0	0.421632	0.583591	0.396159	0.789474	0.323529	0.676471	0.490566	0.394737	0.789474	0.526316	0.120301
Fold2.Rep7	0.307044	37	0	0.421632	0.583591	0.396159	0.789474	0.294118	0.705882	0.471698	0.384615	0.789474	0.517241	0.0909246
Fold2.Rep7	0.30266	39	0	0.421632	0.583591	0.396159	0.789474	0.264706	0.735294	0.45283	0.375	0.789474	0.508475	0.0603879
Fold2.Rep7	0.300131	41	0	0.421632	0.583591	0.396159	0.789474	0.235294	0.764706	0.433962	0.365854	0.789474	0.5	0.0283806
Fold2.Rep7	0.291011	42	0	0.421632	0.583591	0.396159	0.842105	0.235294	0.764706	0.45283	0.380952	0.842105	0.52459	0.0915235
Fold2.Rep7	0.289535	48	0	0.421632	0.583591	0.396159	0.894737	0.235294	0.764706	0.471698	0.395349	0.894737	0.548387	0.159378
Fold2.Rep7	0.280287	49	0	0.421632	0.583591	0.396159	0.894737	0.205882	0.794118	0.45283	0.386364	0.894737	0.539683	0.128514
Fold2.Rep7	0.260031	51	0	0.421632	0.583591	0.396159	0.894737	0.176471	0.823529	0.433962	0.377778	0.894737	0.53125	0.0953872
Fold2.Rep7	0.259407	58	0	0.421632	0.583591	0.396159	0.894737	0.147059	0.852941	0.415094	0.369565	0.894737	0.523077	0.0591997
Fold2.Rep7	0.257912	60	0	0.421632	0.583591	0.396159	0.894737	0.117647	0.882353	0.396226	0.361702	0.894737	0.515152	0.0187434
Fold2.Rep7	0.253179	63	0	0.421632	0.583591	0.396159	0.894737	0.0882353	0.911765	0.377358	0.354167	0.894737	0.507463	-0.0279364
Fold2.Rep7	0.24908	65	0	0.421632	0.583591	0.396159	0.894737	0.0588235	0.941176	0.358491	0.346939	0.894737	0.5	-0.0843096
Fold2.Rep7	0.245618	67	0	0.421632	0.583591	0.396159	0.894737	0.0294118	0.970588	0.339623	0.34	0.894737	0.492754	-0.157411
Fold2.Rep7	0.232082	68	0	0.421632	0.583591	0.396159	0.894737	0	1	0.320755	0.333333	0.894737	0.485714	-0.264906
Fold2.Rep7	0.231273	71	0	0.421632	0.583591	0.396159	0.947368	0	1	0.339623	0.346154	0.947368	0.507042	-0.185507
Fold2.Rep7	0.208595	81	0	0.421632	0.583591	0.396159	1	0	1	0.358491	0.358491	1	0.527778	0
Fold2.Rep7	0.544973	89	0	0.421632	0.583591	0.396159	0	0.970588	0.0294118	0.622642	0	0	0	-0.103666
Fold2.Rep7	0.518421	94	0	0.421632	0.583591	0.396159	0	0.941176	0.0588235	0.603774	0	0	0	-0.148036
Fold2.Rep7	0.494674	98	0	0.421632	0.583591	0.396159	0	0.911765	0.0882353	0.584906	0	0	0	-0.18311
Fold2.Rep7	0.49008	112	0	0.421632	0.583591	0.396159	0.0526316	0.911765	0.0882353	0.603774	0.25	0.0526316	0.0869565	-0.0646373
Fold2.Rep7	0.480924	116	0	0.421632	0.583591	0.396159	0.0526316	0.882353	0.117647	0.584906	0.2	0.0526316	0.0833333	-0.106666
Fold2.Rep7	0.463818	126	0	0.421632	0.583591	0.396159	0.105263	0.882353	0.117647	0.603774	0.333333	0.105263	0.16	-0.0187434
Fold2.Rep7	0.428803	132	0	0.421632	0.583591	0.396159	0.157895	0.882353	0.117647	0.622642	0.428571	0.157895	0.230769	0.0570071
Fold2.Rep7	0.425334	134	0	0.421632	0.583591	0.396159	0.157895	0.852941	0.147059	0.603774	0.375	0.157895	0.222222	0.0145155
Fold2.Rep7	0.416316	135	0	0.421632	0.583591	0.396159	0.157895	0.823529	0.176471	0.584906	0.333333	0.157895	0.214286	-0.0237256
Fold2.Rep7	0.408663	136	0	0.421632	0.583591	0.396159	0.210526	0.823529	0.176471	0.603774	0.4	0.210526	0.275862	0.0417419
Fold2.Rep7	0.390358	137	0	0.421632	0.583591	0.396159	0.210526	0.794118	0.205882	0.584906	0.363636	0.210526	0.266667	0.00549141
Fold2.Rep7	0.388158	141	0	0.421632	0.583591	0.396159	0.210526	0.764706	0.235294	0.566038	0.333333	0.210526	0.258065	-0.0283806
Fold2.Rep7	0.387903	143	0	0.421632	0.583591	0.396159	0.263158	0.764706	0.235294	0.584906	0.384615	0.263158	0.3125	0.0310566
Fold2.Rep7	0.38396	144	0	0.421632	0.583591	0.396159	0.263158	0.735294	0.264706	0.566038	0.357143	0.263158	0.30303	-0.00168379
Fold2.Rep7	0.380594	145	0	0.421632	0.583591	0.396159	0.315789	0.735294	0.264706	0.584906	0.4	0.315789	0.352941	0.0543826
Fold2.Rep7	0.380337	150	0	0.421632	0.583591	0.396159	0.368421	0.735294	0.264706	0.603774	0.4375	0.368421	0.4	0.108342
Fold2.Rep7	0.372948	153	0	0.421632	0.583591	0.396159	0.421053	0.735294	0.264706	0.622642	0.470588	0.421053	0.444444	0.160631
Fold2.Rep7	0.369843	167	0	0.421632	0.583591	0.396159	0.473684	0.735294	0.264706	0.641509	0.5	0.473684	0.486486	0.211615
Fold2.Rep7	0.366124	172	0	0.421632	0.583591	0.396159	0.473684	0.705882	0.294118	0.622642	0.473684	0.473684	0.473684	0.179567
Fold2.Rep7	0.36184	176	0	0.421632	0.583591	0.396159	0.526316	0.705882	0.294118	0.641509	0.5	0.526316	0.512821	0.229722
Fold2.Rep7	0.357765	179	0	0.421632	0.583591	0.396159	0.526316	0.676471	0.323529	0.622642	0.47619	0.526316	0.5	0.198825
Fold2.Rep7	0.357455	183	0	0.421632	0.583591	0.396159	0.526316	0.647059	0.352941	0.603774	0.454545	0.526316	0.487805	0.168737
Fold2.Rep7	0.352507	185	0	0.421632	0.583591	0.396159	0.526316	0.617647	0.382353	0.584906	0.434783	0.526316	0.47619	0.139297
Fold2.Rep7	0.348664	187	0	0.421632	0.583591	0.396159	0.578947	0.617647	0.382353	0.603774	0.458333	0.578947	0.511628	0.189401
Fold2.Rep7	0.346032	192	0	0.421632	0.583591	0.396159	0.631579	0.617647	0.382353	0.622642	0.48	0.631579	0.545455	0.23942
Fold2.Rep7	0.345273	199	0	0.421632	0.583591	0.396159	0.631579	0.588235	0.411765	0.603774	0.461538	0.631579	0.533333	0.210865
Fold2.Rep7	0.341464	206	0	0.421632	0.583591	0.396159	0.631579	0.558824	0.441176	0.584906	0.444444	0.631579	0.521739	0.18265
Fold2.Rep7	0.339545	212	0	0.421632	0.583591	0.396159	0.631579	0.529412	0.470588	0.566038	0.428571	0.631579	0.510638	0.154656
Fold2.Rep7	0.335982	214	0	0.421632	0.583591	0.396159	0.631579	0.5	0.5	0.54717	0.413793	0.631579	0.5	0.126765
Fold2.Rep7	0.33001	222	0	0.421632	0.583591	0.396159	0.631579	0.470588	0.529412	0.528302	0.4	0.631579	0.489796	0.098856
Fold2.Rep7	0.326832	227	0	0.421632	0.583591	0.396159	0.684211	0.470588	0.529412	0.54717	0.419355	0.684211	0.52	0.150658
Fold2.Rep7	0.325829	235	0	0.421632	0.583591	0.396159	0.684211	0.441176	0.558824	0.528302	0.40625	0.684211	0.509804	0.122937
Fold2.Rep7	0.321183	241	0	0.421632	0.583591	0.396159	0.736842	0.441176	0.558824	0.54717	0.424242	0.736842	0.538462	0.17612
Fold2.Rep7	0.320909	4	0	0.474211	0.582043	0.392734	0.736842	0.411765	0.588235	0.528302	0.411765	0.736842	0.528302	0.148607
Fold2.Rep7	0.318545	8	0	0.474211	0.582043	0.392734	0.736842	0.382353	0.617647	0.509434	0.4	0.736842	0.518519	0.120699
Fold2.Rep7	0.316533	16	0	0.474211	0.582043	0.392734	0.736842	0.352941	0.647059	0.490566	0.388889	0.736842	0.509091	0.0922436
Fold2.Rep7	0.315421	29	0	0.474211	0.582043	0.392734	0.789474	0.352941	0.647059	0.509434	0.405405	0.789474	0.535714	0.148768
Fold2.Rep7	0.311019	34	0	0.474211	0.582043	0.392734	0.789474	0.323529	0.676471	0.490566	0.394737	0.789474	0.526316	0.120301
Fold2.Rep7	0.309745	37	0	0.474211	0.582043	0.392734	0.789474	0.294118	0.705882	0.471698	0.384615	0.789474	0.517241	0.0909246
Fold2.Rep7	0.304043	39	0	0.474211	0.582043	0.392734	0.789474	0.264706	0.735294	0.45283	0.375	0.789474	0.508475	0.0603879
Fold2.Rep7	0.303392	41	0	0.474211	0.582043	0.392734	0.789474	0.235294	0.764706	0.433962	0.365854	0.789474	0.5	0.0283806
Fold2.Rep7	0.294218	42	0	0.474211	0.582043	0.392734	0.842105	0.235294	0.764706	0.45283	0.380952	0.842105	0.52459	0.0915235
Fold2.Rep7	0.293041	48	0	0.474211	0.582043	0.392734	0.894737	0.235294	0.764706	0.471698	0.395349	0.894737	0.548387	0.159378
Fold2.Rep7	0.283904	49	0	0.474211	0.582043	0.392734	0.894737	0.205882	0.794118	0.45283	0.386364	0.894737	0.539683	0.128514
Fold2.Rep7	0.265075	51	0	0.474211	0.582043	0.392734	0.894737	0.176471	0.823529	0.433962	0.377778	0.894737	0.53125	0.0953872
Fold2.Rep7	0.264944	58	0	0.474211	0.582043	0.392734	0.894737	0.147059	0.852941	0.415094	0.369565	0.894737	0.523077	0.0591997
Fold2.Rep7	0.261535	60	0	0.474211	0.582043	0.392734	0.894737	0.117647	0.882353	0.396226	0.361702	0.894737	0.515152	0.0187434
Fold2.Rep7	0.25681	63	0	0.474211	0.582043	0.392734	0.894737	0.0882353	0.911765	0.377358	0.354167	0.894737	0.507463	-0.0279364
Fold2.Rep7	0.254717	65	0	0.474211	0.582043	0.392734	0.894737	0.0588235	0.941176	0.358491	0.346939	0.894737	0.5	-0.0843096
Fold2.Rep7	0.251229	67	0	0.474211	0.582043	0.392734	0.894737	0.0294118	0.970588	0.339623	0.34	0.894737	0.492754	-0.157411
Fold2.Rep7	0.238925	68	0	0.474211	0.582043	0.392734	0.947368	0.0294118	0.970588	0.358491	0.352941	0.947368	0.514286	-0.0584353
Fold2.Rep7	0.238368	71	0	0.474211	0.582043	0.392734	0.947368	0	1	0.339623	0.346154	0.947368	0.507042	-0.185507
Fold2.Rep7	0.215865	81	0	0.474211	0.582043	0.392734	1	0	1	0.358491	0.358491	1	0.527778	0
Fold2.Rep7	0.535978	89	0	0.474211	0.582043	0.392734	0	0.970588	0.0294118	0.622642	0	0	0	-0.103666
Fold2.Rep7	0.511867	94	0	0.474211	0.582043	0.392734	0	0.941176	0.0588235	0.603774	0	0	0	-0.148036
Fold2.Rep7	0.488024	98	0	0.474211	0.582043	0.392734	0	0.911765	0.0882353	0.584906	0	0	0	-0.18311
Fold2.Rep7	0.481751	112	0	0.474211	0.582043	0.392734	0.0526316	0.911765	0.0882353	0.603774	0.25	0.0526316	0.0869565	-0.0646373
Fold2.Rep7	0.476922	116	0	0.474211	0.582043	0.392734	0.0526316	0.882353	0.117647	0.584906	0.2	0.0526316	0.0833333	-0.106666
Fold2.Rep7	0.456941	126	0	0.474211	0.582043	0.392734	0.105263	0.882353	0.117647	0.603774	0.333333	0.105263	0.16	-0.0187434
Fold2.Rep7	0.424094	132	0	0.474211	0.582043	0.392734	0.157895	0.882353	0.117647	0.622642	0.428571	0.157895	0.230769	0.0570071
Fold2.Rep7	0.420064	134	0	0.474211	0.582043	0.392734	0.157895	0.852941	0.147059	0.603774	0.375	0.157895	0.222222	0.0145155
Fold2.Rep7	0.412601	135	0	0.474211	0.582043	0.392734	0.157895	0.823529	0.176471	0.584906	0.333333	0.157895	0.214286	-0.0237256
Fold2.Rep7	0.403702	136	0	0.474211	0.582043	0.392734	0.210526	0.823529	0.176471	0.603774	0.4	0.210526	0.275862	0.0417419
Fold2.Rep7	0.390068	137	0	0.474211	0.582043	0.392734	0.210526	0.794118	0.205882	0.584906	0.363636	0.210526	0.266667	0.00549141
Fold2.Rep7	0.389593	141	0	0.474211	0.582043	0.392734	0.210526	0.764706	0.235294	0.566038	0.333333	0.210526	0.258065	-0.0283806
Fold2.Rep7	0.385679	143	0	0.474211	0.582043	0.392734	0.263158	0.764706	0.235294	0.584906	0.384615	0.263158	0.3125	0.0310566
Fold2.Rep7	0.378655	144	0	0.474211	0.582043	0.392734	0.263158	0.735294	0.264706	0.566038	0.357143	0.263158	0.30303	-0.00168379
Fold2.Rep7	0.377785	145	0	0.474211	0.582043	0.392734	0.315789	0.735294	0.264706	0.584906	0.4	0.315789	0.352941	0.0543826
Fold2.Rep7	0.37741	150	0	0.474211	0.582043	0.392734	0.368421	0.735294	0.264706	0.603774	0.4375	0.368421	0.4	0.108342
Fold2.Rep7	0.374629	153	0	0.474211	0.582043	0.392734	0.421053	0.735294	0.264706	0.622642	0.470588	0.421053	0.444444	0.160631
Fold2.Rep7	0.370977	167	0	0.474211	0.582043	0.392734	0.473684	0.735294	0.264706	0.641509	0.5	0.473684	0.486486	0.211615
Fold2.Rep7	0.365758	172	0	0.474211	0.582043	0.392734	0.473684	0.705882	0.294118	0.622642	0.473684	0.473684	0.473684	0.179567
Fold2.Rep7	0.364704	176	0	0.474211	0.582043	0.392734	0.526316	0.705882	0.294118	0.641509	0.5	0.526316	0.512821	0.229722
Fold2.Rep7	0.361422	179	0	0.474211	0.582043	0.392734	0.526316	0.676471	0.323529	0.622642	0.47619	0.526316	0.5	0.198825
Fold2.Rep7	0.357391	183	0	0.474211	0.582043	0.392734	0.526316	0.647059	0.352941	0.603774	0.454545	0.526316	0.487805	0.168737
Fold2.Rep7	0.352701	185	0	0.474211	0.582043	0.392734	0.526316	0.617647	0.382353	0.584906	0.434783	0.526316	0.47619	0.139297
Fold2.Rep7	0.349584	187	0	0.474211	0.582043	0.392734	0.578947	0.617647	0.382353	0.603774	0.458333	0.578947	0.511628	0.189401
Fold2.Rep7	0.346363	192	0	0.474211	0.582043	0.392734	0.578947	0.588235	0.411765	0.584906	0.44	0.578947	0.5	0.160605
Fold2.Rep7	0.345555	199	0	0.474211	0.582043	0.392734	0.578947	0.558824	0.441176	0.566038	0.423077	0.578947	0.488889	0.132162
Fold2.Rep7	0.342256	206	0	0.474211	0.582043	0.392734	0.631579	0.558824	0.441176	0.584906	0.444444	0.631579	0.521739	0.18265
Fold2.Rep7	0.337411	212	0	0.474211	0.582043	0.392734	0.631579	0.529412	0.470588	0.566038	0.428571	0.631579	0.510638	0.154656
Fold2.Rep7	0.337335	214	0	0.474211	0.582043	0.392734	0.631579	0.5	0.5	0.54717	0.413793	0.631579	0.5	0.126765
Fold2.Rep7	0.331876	222	0	0.474211	0.582043	0.392734	0.631579	0.470588	0.529412	0.528302	0.4	0.631579	0.489796	0.098856
Fold2.Rep7	0.328926	227	0	0.474211	0.582043	0.392734	0.631579	0.441176	0.558824	0.509434	0.387097	0.631579	0.48	0.0708092
Fold2.Rep7	0.326117	235	0	0.474211	0.582043	0.392734	0.684211	0.441176	0.558824	0.528302	0.40625	0.684211	0.509804	0.122937
Fold2.Rep7	0.324934	241	0	0.474211	0.582043	0.392734	0.684211	0.411765	0.588235	0.509434	0.393939	0.684211	0.5	0.0949519
Fold2.Rep7	0.32107	4	0	0.526789	0.585139	0.39557	0.736842	0.411765	0.588235	0.528302	0.411765	0.736842	0.528302	0.148607
Fold2.Rep7	0.31935	8	0	0.526789	0.585139	0.39557	0.736842	0.382353	0.617647	0.509434	0.4	0.736842	0.518519	0.120699
Fold2.Rep7	0.318337	16	0	0.526789	0.585139	0.39557	0.736842	0.352941	0.647059	0.490566	0.388889	0.736842	0.509091	0.0922436
Fold2.Rep7	0.31804	29	0	0.526789	0.585139	0.39557	0.789474	0.352941	0.647059	0.509434	0.405405	0.789474	0.535714	0.148768
Fold2.Rep7	0.314429	34	0	0.526789	0.585139	0.39557	0.789474	0.323529	0.676471	0.490566	0.394737	0.789474	0.526316	0.120301
Fold2.Rep7	0.310095	37	0	0.526789	0.585139	0.39557	0.789474	0.294118	0.705882	0.471698	0.384615	0.789474	0.517241	0.0909246
Fold2.Rep7	0.306407	39	0	0.526789	0.585139	0.39557	0.789474	0.264706	0.735294	0.45283	0.375	0.789474	0.508475	0.0603879
Fold2.Rep7	0.305262	41	0	0.526789	0.585139	0.39557	0.789474	0.235294	0.764706	0.433962	0.365854	0.789474	0.5	0.0283806
Fold2.Rep7	0.297145	42	0	0.526789	0.585139	0.39557	0.842105	0.235294	0.764706	0.45283	0.380952	0.842105	0.52459	0.0915235
Fold2.Rep7	0.296126	48	0	0.526789	0.585139	0.39557	0.894737	0.235294	0.764706	0.471698	0.395349	0.894737	0.548387	0.159378
Fold2.Rep7	0.287149	49	0	0.526789	0.585139	0.39557	0.894737	0.205882	0.794118	0.45283	0.386364	0.894737	0.539683	0.128514
Fold2.Rep7	0.270047	51	0	0.526789	0.585139	0.39557	0.894737	0.176471	0.823529	0.433962	0.377778	0.894737	0.53125	0.0953872
Fold2.Rep7	0.269118	58	0	0.526789	0.585139	0.39557	0.894737	0.147059	0.852941	0.415094	0.369565	0.894737	0.523077	0.0591997
Fold2.Rep7	0.264801	60	0	0.526789	0.585139	0.39557	0.894737	0.117647	0.882353	0.396226	0.361702	0.894737	0.515152	0.0187434
Fold2.Rep7	0.260295	63	0	0.526789	0.585139	0.39557	0.894737	0.0882353	0.911765	0.377358	0.354167	0.894737	0.507463	-0.0279364
Fold2.Rep7	0.259685	65	0	0.526789	0.585139	0.39557	0.894737	0.0588235	0.941176	0.358491	0.346939	0.894737	0.5	-0.0843096
Fold2.Rep7	0.256171	67	0	0.526789	0.585139	0.39557	0.894737	0.0294118	0.970588	0.339623	0.34	0.894737	0.492754	-0.157411
Fold2.Rep7	0.245636	68	0	0.526789	0.585139	0.39557	0.947368	0.0294118	0.970588	0.358491	0.352941	0.947368	0.514286	-0.0584353
Fold2.Rep7	0.243964	71	0	0.526789	0.585139	0.39557	0.947368	0	1	0.339623	0.346154	0.947368	0.507042	-0.185507
Fold2.Rep7	0.222224	81	0	0.526789	0.585139	0.39557	1	0	1	0.358491	0.358491	1	0.527778	0
Fold2.Rep7	0.527933	89	0	0.526789	0.585139	0.39557	0	0.970588	0.0294118	0.622642	0	0	0	-0.103666
Fold2.Rep7	0.505981	94	0	0.526789	0.585139	0.39557	0	0.941176	0.0588235	0.603774	0	0	0	-0.148036
Fold2.Rep7	0.482229	98	0	0.526789	0.585139	0.39557	0	0.911765	0.0882353	0.584906	0	0	0	-0.18311
Fold2.Rep7	0.474482	112	0	0.526789	0.585139	0.39557	0.0526316	0.911765	0.0882353	0.603774	0.25	0.0526316	0.0869565	-0.0646373
Fold2.Rep7	0.473272	116	0	0.526789	0.585139	0.39557	0.0526316	0.882353	0.117647	0.584906	0.2	0.0526316	0.0833333	-0.106666
Fold2.Rep7	0.45093	126	0	0.526789	0.585139	0.39557	0.105263	0.882353	0.117647	0.603774	0.333333	0.105263	0.16	-0.0187434
Fold2.Rep7	0.419945	132	0	0.526789	0.585139	0.39557	0.157895	0.882353	0.117647	0.622642	0.428571	0.157895	0.230769	0.0570071
Fold2.Rep7	0.41554	134	0	0.526789	0.585139	0.39557	0.157895	0.852941	0.147059	0.603774	0.375	0.157895	0.222222	0.0145155
Fold2.Rep7	0.409308	135	0	0.526789	0.585139	0.39557	0.157895	0.823529	0.176471	0.584906	0.333333	0.157895	0.214286	-0.0237256
Fold2.Rep7	0.399477	136	0	0.526789	0.585139	0.39557	0.210526	0.823529	0.176471	0.603774	0.4	0.210526	0.275862	0.0417419
Fold2.Rep7	0.391703	137	0	0.526789	0.585139	0.39557	0.210526	0.794118	0.205882	0.584906	0.363636	0.210526	0.266667	0.00549141
Fold2.Rep7	0.388868	141	0	0.526789	0.585139	0.39557	0.210526	0.764706	0.235294	0.566038	0.333333	0.210526	0.258065	-0.0283806
Fold2.Rep7	0.383689	143	0	0.526789	0.585139	0.39557	0.263158	0.764706	0.235294	0.584906	0.384615	0.263158	0.3125	0.0310566
Fold2.Rep7	0.376075	144	0	0.526789	0.585139	0.39557	0.315789	0.764706	0.235294	0.603774	0.428571	0.315789	0.363636	0.087557
Fold2.Rep7	0.375493	145	0	0.526789	0.585139	0.39557	0.368421	0.764706	0.235294	0.622642	0.466667	0.368421	0.411765	0.141724
Fold2.Rep7	0.374821	150	0	0.526789	0.585139	0.39557	0.421053	0.764706	0.235294	0.641509	0.5	0.421053	0.457143	0.194046
Fold2.Rep7	0.374083	153	0	0.526789	0.585139	0.39557	0.421053	0.735294	0.264706	0.622642	0.470588	0.421053	0.444444	0.160631
Fold2.Rep7	0.37189	167	0	0.526789	0.585139	0.39557	0.473684	0.735294	0.264706	0.641509	0.5	0.473684	0.486486	0.211615
Fold2.Rep7	0.367171	172	0	0.526789	0.585139	0.39557	0.526316	0.735294	0.264706	0.660377	0.526316	0.526316	0.526316	0.26161
Fold2.Rep7	0.365408	176	0	0.526789	0.585139	0.39557	0.526316	0.705882	0.294118	0.641509	0.5	0.526316	0.512821	0.229722
Fold2.Rep7	0.364456	179	0	0.526789	0.585139	0.39557	0.526316	0.676471	0.323529	0.622642	0.47619	0.526316	0.5	0.198825
Fold2.Rep7	0.357192	183	0	0.526789	0.585139	0.39557	0.526316	0.647059	0.352941	0.603774	0.454545	0.526316	0.487805	0.168737
Fold2.Rep7	0.352971	185	0	0.526789	0.585139	0.39557	0.526316	0.617647	0.382353	0.584906	0.434783	0.526316	0.47619	0.139297
Fold2.Rep7	0.350262	187	0	0.526789	0.585139	0.39557	0.578947	0.617647	0.382353	0.603774	0.458333	0.578947	0.511628	0.189401
Fold2.Rep7	0.349113	192	0	0.526789	0.585139	0.39557	0.578947	0.588235	0.411765	0.584906	0.44	0.578947	0.5	0.160605
Fold2.Rep7	0.347381	199	0	0.526789	0.585139	0.39557	0.578947	0.558824	0.441176	0.566038	0.423077	0.578947	0.488889	0.132162
Fold2.Rep7	0.339077	206	0	0.526789	0.585139	0.39557	0.631579	0.558824	0.441176	0.584906	0.444444	0.631579	0.521739	0.18265
Fold2.Rep7	0.33845	212	0	0.526789	0.585139	0.39557	0.631579	0.529412	0.470588	0.566038	0.428571	0.631579	0.510638	0.154656
Fold2.Rep7	0.335705	214	0	0.526789	0.585139	0.39557	0.631579	0.5	0.5	0.54717	0.413793	0.631579	0.5	0.126765
Fold2.Rep7	0.333401	222	0	0.526789	0.585139	0.39557	0.631579	0.470588	0.529412	0.528302	0.4	0.631579	0.489796	0.098856
Fold2.Rep7	0.331666	227	0	0.526789	0.585139	0.39557	0.631579	0.441176	0.558824	0.509434	0.387097	0.631579	0.48	0.0708092
Fold2.Rep7	0.328312	235	0	0.526789	0.585139	0.39557	0.631579	0.411765	0.588235	0.490566	0.375	0.631579	0.470588	0.0424969
Fold2.Rep7	0.325575	241	0	0.526789	0.585139	0.39557	0.684211	0.411765	0.588235	0.509434	0.393939	0.684211	0.5	0.0949519
Fold2.Rep7	0.320999	4	0	0.579368	0.580495	0.393263	0.736842	0.411765	0.588235	0.528302	0.411765	0.736842	0.528302	0.148607
Fold2.Rep7	0.320306	8	0	0.579368	0.580495	0.393263	0.789474	0.411765	0.588235	0.54717	0.428571	0.789474	0.555556	0.203778
Fold2.Rep7	0.320167	16	0	0.579368	0.580495	0.393263	0.789474	0.382353	0.617647	0.528302	0.416667	0.789474	0.545455	0.176535
Fold2.Rep7	0.319807	29	0	0.579368	0.580495	0.393263	0.789474	0.352941	0.647059	0.509434	0.405405	0.789474	0.535714	0.148768
Fold2.Rep7	0.317371	34	0	0.579368	0.580495	0.393263	0.789474	0.323529	0.676471	0.490566	0.394737	0.789474	0.526316	0.120301
Fold2.Rep7	0.310371	37	0	0.579368	0.580495	0.393263	0.789474	0.294118	0.705882	0.471698	0.384615	0.789474	0.517241	0.0909246
Fold2.Rep7	0.309188	39	0	0.579368	0.580495	0.393263	0.789474	0.264706	0.735294	0.45283	0.375	0.789474	0.508475	0.0603879
Fold2.Rep7	0.306347	41	0	0.579368	0.580495	0.393263	0.789474	0.235294	0.764706	0.433962	0.365854	0.789474	0.5	0.0283806
Fold2.Rep7	0.299751	42	0	0.579368	0.580495	0.393263	0.842105	0.235294	0.764706	0.45283	0.380952	0.842105	0.52459	0.0915235
Fold2.Rep7	0.298867	48	0	0.579368	0.580495	0.393263	0.894737	0.235294	0.764706	0.471698	0.395349	0.894737	0.548387	0.159378
Fold2.Rep7	0.290078	49	0	0.579368	0.580495	0.393263	0.894737	0.205882	0.794118	0.45283	0.386364	0.894737	0.539683	0.128514
Fold2.Rep7	0.27445	51	0	0.579368	0.580495	0.393263	0.894737	0.176471	0.823529	0.433962	0.377778	0.894737	0.53125	0.0953872
Fold2.Rep7	0.272749	58	0	0.579368	0.580495	0.393263	0.894737	0.147059	0.852941	0.415094	0.369565	0.894737	0.523077	0.0591997
Fold2.Rep7	0.267735	60	0	0.579368	0.580495	0.393263	0.894737	0.117647	0.882353	0.396226	0.361702	0.894737	0.515152	0.0187434
Fold2.Rep7	0.26408	63	0	0.579368	0.580495	0.393263	0.894737	0.0882353	0.911765	0.377358	0.354167	0.894737	0.507463	-0.0279364
Fold2.Rep7	0.263539	65	0	0.579368	0.580495	0.393263	0.894737	0.0588235	0.941176	0.358491	0.346939	0.894737	0.5	-0.0843096
Fold2.Rep7	0.260573	67	0	0.579368	0.580495	0.393263	0.894737	0.0294118	0.970588	0.339623	0.34	0.894737	0.492754	-0.157411
Fold2.Rep7	0.251596	68	0	0.579368	0.580495	0.393263	0.947368	0.0294118	0.970588	0.358491	0.352941	0.947368	0.514286	-0.0584353
Fold2.Rep7	0.248982	71	0	0.579368	0.580495	0.393263	0.947368	0	1	0.339623	0.346154	0.947368	0.507042	-0.185507
Fold2.Rep7	0.227841	81	0	0.579368	0.580495	0.393263	1	0	1	0.358491	0.358491	1	0.527778	0
Fold2.Rep7	0.520679	89	0	0.579368	0.580495	0.393263	0	0.970588	0.0294118	0.622642	0	0	0	-0.103666
Fold2.Rep7	0.500656	94	0	0.579368	0.580495	0.393263	0	0.941176	0.0588235	0.603774	0	0	0	-0.148036
Fold2.Rep7	0.477123	98	0	0.579368	0.580495	0.393263	0	0.911765	0.0882353	0.584906	0	0	0	-0.18311
Fold2.Rep7	0.469921	112	0	0.579368	0.580495	0.393263	0	0.882353	0.117647	0.566038	0	0	0	-0.213584
Fold2.Rep7	0.46808	116	0	0.579368	0.580495	0.393263	0.0526316	0.882353	0.117647	0.584906	0.2	0.0526316	0.0833333	-0.106666
Fold2.Rep7	0.445625	126	0	0.579368	0.580495	0.393263	0.105263	0.882353	0.117647	0.603774	0.333333	0.105263	0.16	-0.0187434
Fold2.Rep7	0.416265	132	0	0.579368	0.580495	0.393263	0.157895	0.882353	0.117647	0.622642	0.428571	0.157895	0.230769	0.0570071
Fold2.Rep7	0.41161	134	0	0.579368	0.580495	0.393263	0.157895	0.852941	0.147059	0.603774	0.375	0.157895	0.222222	0.0145155
Fold2.Rep7	0.406368	135	0	0.579368	0.580495	0.393263	0.157895	0.823529	0.176471	0.584906	0.333333	0.157895	0.214286	-0.0237256
Fold2.Rep7	0.395835	136	0	0.579368	0.580495	0.393263	0.210526	0.823529	0.176471	0.603774	0.4	0.210526	0.275862	0.0417419
Fold2.Rep7	0.393103	137	0	0.579368	0.580495	0.393263	0.210526	0.794118	0.205882	0.584906	0.363636	0.210526	0.266667	0.00549141
Fold2.Rep7	0.388182	141	0	0.579368	0.580495	0.393263	0.210526	0.764706	0.235294	0.566038	0.333333	0.210526	0.258065	-0.0283806
Fold2.Rep7	0.3819	143	0	0.579368	0.580495	0.393263	0.263158	0.764706	0.235294	0.584906	0.384615	0.263158	0.3125	0.0310566
Fold2.Rep7	0.377324	144	0	0.579368	0.580495	0.393263	0.315789	0.764706	0.235294	0.603774	0.428571	0.315789	0.363636	0.087557
Fold2.Rep7	0.373428	145	0	0.579368	0.580495	0.393263	0.368421	0.764706	0.235294	0.622642	0.466667	0.368421	0.411765	0.141724
Fold2.Rep7	0.372686	150	0	0.579368	0.580495	0.393263	0.421053	0.764706	0.235294	0.641509	0.5	0.421053	0.457143	0.194046
Fold2.Rep7	0.372631	153	0	0.579368	0.580495	0.393263	0.473684	0.764706	0.235294	0.660377	0.529412	0.473684	0.5	0.244923
Fold2.Rep7	0.370112	167	0	0.579368	0.580495	0.393263	0.473684	0.735294	0.264706	0.641509	0.5	0.473684	0.486486	0.211615
Fold2.Rep7	0.369308	172	0	0.579368	0.580495	0.393263	0.526316	0.735294	0.264706	0.660377	0.526316	0.526316	0.526316	0.26161
Fold2.Rep7	0.366999	176	0	0.579368	0.580495	0.393263	0.526316	0.705882	0.294118	0.641509	0.5	0.526316	0.512821	0.229722
Fold2.Rep7	0.365076	179	0	0.579368	0.580495	0.393263	0.526316	0.676471	0.323529	0.622642	0.47619	0.526316	0.5	0.198825
Fold2.Rep7	0.35691	183	0	0.579368	0.580495	0.393263	0.526316	0.647059	0.352941	0.603774	0.454545	0.526316	0.487805	0.168737
Fold2.Rep7	0.353283	185	0	0.579368	0.580495	0.393263	0.526316	0.617647	0.382353	0.584906	0.434783	0.526316	0.47619	0.139297
Fold2.Rep7	0.352224	187	0	0.579368	0.580495	0.393263	0.526316	0.588235	0.411765	0.566038	0.416667	0.526316	0.465116	0.11036
Fold2.Rep7	0.350765	192	0	0.579368	0.580495	0.393263	0.578947	0.588235	0.411765	0.584906	0.44	0.578947	0.5	0.160605
Fold2.Rep7	0.348327	199	0	0.579368	0.580495	0.393263	0.578947	0.558824	0.441176	0.566038	0.423077	0.578947	0.488889	0.132162
Fold2.Rep7	0.339387	206	0	0.579368	0.580495	0.393263	0.578947	0.529412	0.470588	0.54717	0.407407	0.578947	0.478261	0.103947
Fold2.Rep7	0.336378	212	0	0.579368	0.580495	0.393263	0.631579	0.529412	0.470588	0.566038	0.428571	0.631579	0.510638	0.154656
Fold2.Rep7	0.334669	214	0	0.579368	0.580495	0.393263	0.631579	0.5	0.5	0.54717	0.413793	0.631579	0.5	0.126765
Fold2.Rep7	0.334332	222	0	0.579368	0.580495	0.393263	0.631579	0.470588	0.529412	0.528302	0.4	0.631579	0.489796	0.098856
Fold2.Rep7	0.334101	227	0	0.579368	0.580495	0.393263	0.631579	0.441176	0.558824	0.509434	0.387097	0.631579	0.48	0.0708092
Fold2.Rep7	0.331179	235	0	0.579368	0.580495	0.393263	0.631579	0.411765	0.588235	0.490566	0.375	0.631579	0.470588	0.0424969
Fold2.Rep7	0.325168	241	0	0.579368	0.580495	0.393263	0.684211	0.411765	0.588235	0.509434	0.393939	0.684211	0.5	0.0949519
Fold2.Rep7	0.322286	4	0	0.631947	0.580495	0.392044	0.736842	0.411765	0.588235	0.528302	0.411765	0.736842	0.528302	0.148607
Fold2.Rep7	0.321027	8	0	0.631947	0.580495	0.392044	0.736842	0.382353	0.617647	0.509434	0.4	0.736842	0.518519	0.120699
Fold2.Rep7	0.320975	16	0	0.631947	0.580495	0.392044	0.736842	0.352941	0.647059	0.490566	0.388889	0.736842	0.509091	0.0922436
Fold2.Rep7	0.320967	29	0	0.631947	0.580495	0.392044	0.789474	0.352941	0.647059	0.509434	0.405405	0.789474	0.535714	0.148768
Fold2.Rep7	0.319936	34	0	0.631947	0.580495	0.392044	0.789474	0.323529	0.676471	0.490566	0.394737	0.789474	0.526316	0.120301
Fold2.Rep7	0.31175	37	0	0.631947	0.580495	0.392044	0.789474	0.294118	0.705882	0.471698	0.384615	0.789474	0.517241	0.0909246
Fold2.Rep7	0.310602	39	0	0.631947	0.580495	0.392044	0.789474	0.264706	0.735294	0.45283	0.375	0.789474	0.508475	0.0603879
Fold2.Rep7	0.307332	41	0	0.631947	0.580495	0.392044	0.789474	0.235294	0.764706	0.433962	0.365854	0.789474	0.5	0.0283806
Fold2.Rep7	0.302088	42	0	0.631947	0.580495	0.392044	0.842105	0.235294	0.764706	0.45283	0.380952	0.842105	0.52459	0.0915235
Fold2.Rep7	0.301324	48	0	0.631947	0.580495	0.392044	0.894737	0.235294	0.764706	0.471698	0.395349	0.894737	0.548387	0.159378
Fold2.Rep7	0.292738	49	0	0.631947	0.580495	0.392044	0.894737	0.205882	0.794118	0.45283	0.386364	0.894737	0.539683	0.128514
Fold2.Rep7	0.278378	51	0	0.631947	0.580495	0.392044	0.894737	0.176471	0.823529	0.433962	0.377778	0.894737	0.53125	0.0953872
Fold2.Rep7	0.275941	58	0	0.631947	0.580495	0.392044	0.894737	0.147059	0.852941	0.415094	0.369565	0.894737	0.523077	0.0591997
Fold2.Rep7	0.27039	60	0	0.631947	0.580495	0.392044	0.894737	0.117647	0.882353	0.396226	0.361702	0.894737	0.515152	0.0187434
Fold2.Rep7	0.268001	63	0	0.631947	0.580495	0.392044	0.894737	0.0882353	0.911765	0.377358	0.354167	0.894737	0.507463	-0.0279364
Fold2.Rep7	0.266558	65	0	0.631947	0.580495	0.392044	0.894737	0.0588235	0.941176	0.358491	0.346939	0.894737	0.5	-0.0843096
Fold2.Rep7	0.264525	67	0	0.631947	0.580495	0.392044	0.894737	0.0294118	0.970588	0.339623	0.34	0.894737	0.492754	-0.157411
Fold2.Rep7	0.25692	68	0	0.631947	0.580495	0.392044	0.947368	0.0294118	0.970588	0.358491	0.352941	0.947368	0.514286	-0.0584353
Fold2.Rep7	0.253508	71	0	0.631947	0.580495	0.392044	0.947368	0	1	0.339623	0.346154	0.947368	0.507042	-0.185507
Fold2.Rep7	0.232845	81	0	0.631947	0.580495	0.392044	1	0	1	0.358491	0.358491	1	0.527778	0
Fold2.Rep7	0.514079	89	0	0.631947	0.580495	0.392044	0	0.970588	0.0294118	0.622642	0	0	0	-0.103666
Fold2.Rep7	0.495796	94	0	0.631947	0.580495	0.392044	0	0.941176	0.0588235	0.603774	0	0	0	-0.148036
Fold2.Rep7	0.472567	98	0	0.631947	0.580495	0.392044	0	0.911765	0.0882353	0.584906	0	0	0	-0.18311
Fold2.Rep7	0.466821	112	0	0.631947	0.580495	0.392044	0	0.882353	0.117647	0.566038	0	0	0	-0.213584
Fold2.Rep7	0.462378	116	0	0.631947	0.580495	0.392044	0.0526316	0.882353	0.117647	0.584906	0.2	0.0526316	0.0833333	-0.106666
Fold2.Rep7	0.440894	126	0	0.631947	0.580495	0.392044	0.105263	0.882353	0.117647	0.603774	0.333333	0.105263	0.16	-0.0187434
Fold2.Rep7	0.412969	132	0	0.631947	0.580495	0.392044	0.157895	0.882353	0.117647	0.622642	0.428571	0.157895	0.230769	0.0570071
Fold2.Rep7	0.40815	134	0	0.631947	0.580495	0.392044	0.157895	0.852941	0.147059	0.603774	0.375	0.157895	0.222222	0.0145155
Fold2.Rep7	0.403717	135	0	0.631947	0.580495	0.392044	0.157895	0.823529	0.176471	0.584906	0.333333	0.157895	0.214286	-0.0237256
Fold2.Rep7	0.394308	136	0	0.631947	0.580495	0.392044	0.157895	0.794118	0.205882	0.566038	0.3	0.157895	0.206897	-0.0588181
Fold2.Rep7	0.392653	137	0	0.631947	0.580495	0.392044	0.210526	0.794118	0.205882	0.584906	0.363636	0.210526	0.266667	0.00549141
Fold2.Rep7	0.38753	141	0	0.631947	0.580495	0.392044	0.210526	0.764706	0.235294	0.566038	0.333333	0.210526	0.258065	-0.0283806
Fold2.Rep7	0.38028	143	0	0.631947	0.580495	0.392044	0.263158	0.764706	0.235294	0.584906	0.384615	0.263158	0.3125	0.0310566
Fold2.Rep7	0.378407	144	0	0.631947	0.580495	0.392044	0.315789	0.764706	0.235294	0.603774	0.428571	0.315789	0.363636	0.087557
Fold2.Rep7	0.373238	145	0	0.631947	0.580495	0.392044	0.368421	0.764706	0.235294	0.622642	0.466667	0.368421	0.411765	0.141724
Fold2.Rep7	0.371559	150	0	0.631947	0.580495	0.392044	0.421053	0.764706	0.235294	0.641509	0.5	0.421053	0.457143	0.194046
Fold2.Rep7	0.371176	153	0	0.631947	0.580495	0.392044	0.473684	0.764706	0.235294	0.660377	0.529412	0.473684	0.5	0.244923
Fold2.Rep7	0.370896	167	0	0.631947	0.580495	0.392044	0.526316	0.764706	0.235294	0.679245	0.555556	0.526316	0.540541	0.294694
Fold2.Rep7	0.369156	172	0	0.631947	0.580495	0.392044	0.526316	0.735294	0.264706	0.660377	0.526316	0.526316	0.526316	0.26161
Fold2.Rep7	0.366628	176	0	0.631947	0.580495	0.392044	0.526316	0.705882	0.294118	0.641509	0.5	0.526316	0.512821	0.229722
Fold2.Rep7	0.364762	179	0	0.631947	0.580495	0.392044	0.526316	0.676471	0.323529	0.622642	0.47619	0.526316	0.5	0.198825
Fold2.Rep7	0.35658	183	0	0.631947	0.580495	0.392044	0.526316	0.647059	0.352941	0.603774	0.454545	0.526316	0.487805	0.168737
Fold2.Rep7	0.35497	185	0	0.631947	0.580495	0.392044	0.526316	0.617647	0.382353	0.584906	0.434783	0.526316	0.47619	0.139297
Fold2.Rep7	0.353614	187	0	0.631947	0.580495	0.392044	0.526316	0.588235	0.411765	0.566038	0.416667	0.526316	0.465116	0.11036
Fold2.Rep7	0.351143	192	0	0.631947	0.580495	0.392044	0.578947	0.588235	0.411765	0.584906	0.44	0.578947	0.5	0.160605
Fold2.Rep7	0.349203	199	0	0.631947	0.580495	0.392044	0.578947	0.558824	0.441176	0.566038	0.423077	0.578947	0.488889	0.132162
Fold2.Rep7	0.340189	206	0	0.631947	0.580495	0.392044	0.578947	0.529412	0.470588	0.54717	0.407407	0.578947	0.478261	0.103947
Fold2.Rep7	0.33628	212	0	0.631947	0.580495	0.392044	0.578947	0.5	0.5	0.528302	0.392857	0.578947	0.468085	0.0758411
Fold2.Rep7	0.335742	214	0	0.631947	0.580495	0.392044	0.578947	0.470588	0.529412	0.509434	0.37931	0.578947	0.458333	0.0477231
Fold2.Rep7	0.334061	222	0	0.631947	0.580495	0.392044	0.631579	0.470588	0.529412	0.528302	0.4	0.631579	0.489796	0.098856
Fold2.Rep7	0.333645	227	0	0.631947	0.580495	0.392044	0.631579	0.441176	0.558824	0.509434	0.387097	0.631579	0.48	0.0708092
Fold2.Rep7	0.333214	235	0	0.631947	0.580495	0.392044	0.631579	0.411765	0.588235	0.490566	0.375	0.631579	0.470588	0.0424969
Fold2.Rep7	0.324863	241	0	0.631947	0.580495	0.392044	0.684211	0.411765	0.588235	0.509434	0.393939	0.684211	0.5	0.0949519
Fold2.Rep7	0.324035	4	0	0.684526	0.580495	0.387752	0.736842	0.411765	0.588235	0.528302	0.411765	0.736842	0.528302	0.148607
Fold2.Rep7	0.322199	8	0	0.684526	0.580495	0.387752	0.736842	0.382353	0.617647	0.509434	0.4	0.736842	0.518519	0.120699
Fold2.Rep7	0.322057	16	0	0.684526	0.580495	0.387752	0.736842	0.352941	0.647059	0.490566	0.388889	0.736842	0.509091	0.0922436
Fold2.Rep7	0.321765	29	0	0.684526	0.580495	0.387752	0.736842	0.323529	0.676471	0.471698	0.378378	0.736842	0.5	0.0630649
Fold2.Rep7	0.320966	34	0	0.684526	0.580495	0.387752	0.789474	0.323529	0.676471	0.490566	0.394737	0.789474	0.526316	0.120301
Fold2.Rep7	0.314119	37	0	0.684526	0.580495	0.387752	0.789474	0.294118	0.705882	0.471698	0.384615	0.789474	0.517241	0.0909246
Fold2.Rep7	0.310807	39	0	0.684526	0.580495	0.387752	0.789474	0.264706	0.735294	0.45283	0.375	0.789474	0.508475	0.0603879
Fold2.Rep7	0.308238	41	0	0.684526	0.580495	0.387752	0.789474	0.235294	0.764706	0.433962	0.365854	0.789474	0.5	0.0283806
Fold2.Rep7	0.304204	42	0	0.684526	0.580495	0.387752	0.842105	0.235294	0.764706	0.45283	0.380952	0.842105	0.52459	0.0915235
Fold2.Rep7	0.303547	48	0	0.684526	0.580495	0.387752	0.894737	0.235294	0.764706	0.471698	0.395349	0.894737	0.548387	0.159378
Fold2.Rep7	0.295171	49	0	0.684526	0.580495	0.387752	0.894737	0.205882	0.794118	0.45283	0.386364	0.894737	0.539683	0.128514
Fold2.Rep7	0.281913	51	0	0.684526	0.580495	0.387752	0.894737	0.176471	0.823529	0.433962	0.377778	0.894737	0.53125	0.0953872
Fold2.Rep7	0.278785	58	0	0.684526	0.580495	0.387752	0.894737	0.147059	0.852941	0.415094	0.369565	0.894737	0.523077	0.0591997
Fold2.Rep7	0.272817	60	0	0.684526	0.580495	0.387752	0.894737	0.117647	0.882353	0.396226	0.361702	0.894737	0.515152	0.0187434
Fold2.Rep7	0.271534	63	0	0.684526	0.580495	0.387752	0.894737	0.0882353	0.911765	0.377358	0.354167	0.894737	0.507463	-0.0279364
Fold2.Rep7	0.269375	65	0	0.684526	0.580495	0.387752	0.894737	0.0588235	0.941176	0.358491	0.346939	0.894737	0.5	-0.0843096
Fold2.Rep7	0.268105	67	0	0.684526	0.580495	0.387752	0.894737	0.0294118	0.970588	0.339623	0.34	0.894737	0.492754	-0.157411
Fold2.Rep7	0.261715	68	0	0.684526	0.580495	0.387752	0.947368	0.0294118	0.970588	0.358491	0.352941	0.947368	0.514286	-0.0584353
Fold2.Rep7	0.257625	71	0	0.684526	0.580495	0.387752	0.947368	0	1	0.339623	0.346154	0.947368	0.507042	-0.185507
Fold2.Rep7	0.23735	81	0	0.684526	0.580495	0.387752	1	0	1	0.358491	0.358491	1	0.527778	0
Fold2.Rep7	0.508071	89	0	0.684526	0.580495	0.387752	0	0.970588	0.0294118	0.622642	0	0	0	-0.103666
Fold2.Rep7	0.491358	94	0	0.684526	0.580495	0.387752	0	0.941176	0.0588235	0.603774	0	0	0	-0.148036
Fold2.Rep7	0.468494	98	0	0.684526	0.580495	0.387752	0	0.911765	0.0882353	0.584906	0	0	0	-0.18311
Fold2.Rep7	0.463952	112	0	0.684526	0.580495	0.387752	0	0.882353	0.117647	0.566038	0	0	0	-0.213584
Fold2.Rep7	0.457296	116	0	0.684526	0.580495	0.387752	0.0526316	0.882353	0.117647	0.584906	0.2	0.0526316	0.0833333	-0.106666
Fold2.Rep7	0.436669	126	0	0.684526	0.580495	0.387752	0.105263	0.882353	0.117647	0.603774	0.333333	0.105263	0.16	-0.0187434
Fold2.Rep7	0.410018	132	0	0.684526	0.580495	0.387752	0.157895	0.882353	0.117647	0.622642	0.428571	0.157895	0.230769	0.0570071
Fold2.Rep7	0.405099	134	0	0.684526	0.580495	0.387752	0.157895	0.852941	0.147059	0.603774	0.375	0.157895	0.222222	0.0145155
Fold2.Rep7	0.401328	135	0	0.684526	0.580495	0.387752	0.157895	0.823529	0.176471	0.584906	0.333333	0.157895	0.214286	-0.0237256
Fold2.Rep7	0.395336	136	0	0.684526	0.580495	0.387752	0.157895	0.794118	0.205882	0.566038	0.3	0.157895	0.206897	-0.0588181
Fold2.Rep7	0.38987	137	0	0.684526	0.580495	0.387752	0.210526	0.794118	0.205882	0.584906	0.363636	0.210526	0.266667	0.00549141
Fold2.Rep7	0.386912	141	0	0.684526	0.580495	0.387752	0.210526	0.764706	0.235294	0.566038	0.333333	0.210526	0.258065	-0.0283806
Fold2.Rep7	0.379342	143	0	0.684526	0.580495	0.387752	0.263158	0.764706	0.235294	0.584906	0.384615	0.263158	0.3125	0.0310566
Fold2.Rep7	0.378816	144	0	0.684526	0.580495	0.387752	0.315789	0.764706	0.235294	0.603774	0.428571	0.315789	0.363636	0.087557
Fold2.Rep7	0.37373	145	0	0.684526	0.580495	0.387752	0.368421	0.764706	0.235294	0.622642	0.466667	0.368421	0.411765	0.141724
Fold2.Rep7	0.372802	150	0	0.684526	0.580495	0.387752	0.421053	0.764706	0.235294	0.641509	0.5	0.421053	0.457143	0.194046
Fold2.Rep7	0.37098	153	0	0.684526	0.580495	0.387752	0.421053	0.735294	0.264706	0.622642	0.470588	0.421053	0.444444	0.160631
Fold2.Rep7	0.369871	167	0	0.684526	0.580495	0.387752	0.473684	0.735294	0.264706	0.641509	0.5	0.473684	0.486486	0.211615
Fold2.Rep7	0.369392	172	0	0.684526	0.580495	0.387752	0.526316	0.735294	0.264706	0.660377	0.526316	0.526316	0.526316	0.26161
Fold2.Rep7	0.364466	176	0	0.684526	0.580495	0.387752	0.526316	0.705882	0.294118	0.641509	0.5	0.526316	0.512821	0.229722
Fold2.Rep7	0.363574	179	0	0.684526	0.580495	0.387752	0.526316	0.676471	0.323529	0.622642	0.47619	0.526316	0.5	0.198825
Fold2.Rep7	0.357385	183	0	0.684526	0.580495	0.387752	0.526316	0.647059	0.352941	0.603774	0.454545	0.526316	0.487805	0.168737
Fold2.Rep7	0.356222	185	0	0.684526	0.580495	0.387752	0.526316	0.617647	0.382353	0.584906	0.434783	0.526316	0.47619	0.139297
Fold2.Rep7	0.353952	187	0	0.684526	0.580495	0.387752	0.526316	0.588235	0.411765	0.566038	0.416667	0.526316	0.465116	0.11036
Fold2.Rep7	0.351422	192	0	0.684526	0.580495	0.387752	0.578947	0.588235	0.411765	0.584906	0.44	0.578947	0.5	0.160605
Fold2.Rep7	0.35001	199	0	0.684526	0.580495	0.387752	0.578947	0.558824	0.441176	0.566038	0.423077	0.578947	0.488889	0.132162
Fold2.Rep7	0.340877	206	0	0.684526	0.580495	0.387752	0.578947	0.529412	0.470588	0.54717	0.407407	0.578947	0.478261	0.103947
Fold2.Rep7	0.338226	212	0	0.684526	0.580495	0.387752	0.578947	0.5	0.5	0.528302	0.392857	0.578947	0.468085	0.0758411
Fold2.Rep7	0.336652	214	0	0.684526	0.580495	0.387752	0.578947	0.470588	0.529412	0.509434	0.37931	0.578947	0.458333	0.0477231
Fold2.Rep7	0.335766	222	0	0.684526	0.580495	0.387752	0.578947	0.441176	0.558824	0.490566	0.366667	0.578947	0.44898	0.0194716
Fold2.Rep7	0.332311	227	0	0.684526	0.580495	0.387752	0.578947	0.411765	0.588235	0.471698	0.354839	0.578947	0.44	-0.00903947
Fold2.Rep7	0.332078	235	0	0.684526	0.580495	0.387752	0.631579	0.411765	0.588235	0.490566	0.375	0.631579	0.470588	0.0424969
Fold2.Rep7	0.325582	241	0	0.684526	0.580495	0.387752	0.684211	0.411765	0.588235	0.509434	0.393939	0.684211	0.5	0.0949519
Fold2.Rep7	0.324644	4	0	0.737105	0.585139	0.389817	0.736842	0.411765	0.588235	0.528302	0.411765	0.736842	0.528302	0.148607
Fold2.Rep7	0.324195	8	0	0.737105	0.585139	0.389817	0.736842	0.382353	0.617647	0.509434	0.4	0.736842	0.518519	0.120699
Fold2.Rep7	0.322932	16	0	0.737105	0.585139	0.389817	0.736842	0.352941	0.647059	0.490566	0.388889	0.736842	0.509091	0.0922436
Fold2.Rep7	0.322529	29	0	0.737105	0.585139	0.389817	0.736842	0.323529	0.676471	0.471698	0.378378	0.736842	0.5	0.0630649
Fold2.Rep7	0.320994	34	0	0.737105	0.585139	0.389817	0.789474	0.323529	0.676471	0.490566	0.394737	0.789474	0.526316	0.120301
Fold2.Rep7	0.316303	37	0	0.737105	0.585139	0.389817	0.789474	0.294118	0.705882	0.471698	0.384615	0.789474	0.517241	0.0909246
Fold2.Rep7	0.310995	39	0	0.737105	0.585139	0.389817	0.789474	0.264706	0.735294	0.45283	0.375	0.789474	0.508475	0.0603879
Fold2.Rep7	0.309077	41	0	0.737105	0.585139	0.389817	0.789474	0.235294	0.764706	0.433962	0.365854	0.789474	0.5	0.0283806
Fold2.Rep7	0.30612	42	0	0.737105	0.585139	0.389817	0.842105	0.235294	0.764706	0.45283	0.380952	0.842105	0.52459	0.0915235
Fold2.Rep7	0.30556	48	0	0.737105	0.585139	0.389817	0.894737	0.235294	0.764706	0.471698	0.395349	0.894737	0.548387	0.159378
Fold2.Rep7	0.297395	49	0	0.737105	0.585139	0.389817	0.894737	0.205882	0.794118	0.45283	0.386364	0.894737	0.539683	0.128514
Fold2.Rep7	0.285093	51	0	0.737105	0.585139	0.389817	0.894737	0.176471	0.823529	0.433962	0.377778	0.894737	0.53125	0.0953872
Fold2.Rep7	0.281323	58	0	0.737105	0.585139	0.389817	0.894737	0.147059	0.852941	0.415094	0.369565	0.894737	0.523077	0.0591997
Fold2.Rep7	0.275035	60	0	0.737105	0.585139	0.389817	0.894737	0.117647	0.882353	0.396226	0.361702	0.894737	0.515152	0.0187434
Fold2.Rep7	0.274718	63	0	0.737105	0.585139	0.389817	0.894737	0.0882353	0.911765	0.377358	0.354167	0.894737	0.507463	-0.0279364
Fold2.Rep7	0.271996	65	0	0.737105	0.585139	0.389817	0.894737	0.0588235	0.941176	0.358491	0.346939	0.894737	0.5	-0.0843096
Fold2.Rep7	0.271347	67	0	0.737105	0.585139	0.389817	0.894737	0.0294118	0.970588	0.339623	0.34	0.894737	0.492754	-0.157411
Fold2.Rep7	0.266026	68	0	0.737105	0.585139	0.389817	0.947368	0.0294118	0.970588	0.358491	0.352941	0.947368	0.514286	-0.0584353
Fold2.Rep7	0.261365	71	0	0.737105	0.585139	0.389817	0.947368	0	1	0.339623	0.346154	0.947368	0.507042	-0.185507
Fold2.Rep7	0.241404	81	0	0.737105	0.585139	0.389817	1	0	1	0.358491	0.358491	1	0.527778	0
Fold2.Rep7	0.50265	89	0	0.737105	0.585139	0.389817	0	0.970588	0.0294118	0.622642	0	0	0	-0.103666
Fold2.Rep7	0.487338	94	0	0.737105	0.585139	0.389817	0	0.941176	0.0588235	0.603774	0	0	0	-0.148036
Fold2.Rep7	0.464882	98	0	0.737105	0.585139	0.389817	0	0.911765	0.0882353	0.584906	0	0	0	-0.18311
Fold2.Rep7	0.461316	112	0	0.737105	0.585139	0.389817	0	0.882353	0.117647	0.566038	0	0	0	-0.213584
Fold2.Rep7	0.452811	116	0	0.737105	0.585139	0.389817	0.0526316	0.882353	0.117647	0.584906	0.2	0.0526316	0.0833333	-0.106666
Fold2.Rep7	0.432933	126	0	0.737105	0.585139	0.389817	0.105263	0.882353	0.117647	0.603774	0.333333	0.105263	0.16	-0.0187434
Fold2.Rep7	0.407403	132	0	0.737105	0.585139	0.389817	0.157895	0.882353	0.117647	0.622642	0.428571	0.157895	0.230769	0.0570071
Fold2.Rep7	0.402432	134	0	0.737105	0.585139	0.389817	0.157895	0.852941	0.147059	0.603774	0.375	0.157895	0.222222	0.0145155
Fold2.Rep7	0.399196	135	0	0.737105	0.585139	0.389817	0.157895	0.823529	0.176471	0.584906	0.333333	0.157895	0.214286	-0.0237256
Fold2.Rep7	0.396189	136	0	0.737105	0.585139	0.389817	0.157895	0.794118	0.205882	0.566038	0.3	0.157895	0.206897	-0.0588181
Fold2.Rep7	0.38746	137	0	0.737105	0.585139	0.389817	0.210526	0.794118	0.205882	0.584906	0.363636	0.210526	0.266667	0.00549141
Fold2.Rep7	0.386329	141	0	0.737105	0.585139	0.389817	0.210526	0.764706	0.235294	0.566038	0.333333	0.210526	0.258065	-0.0283806
Fold2.Rep7	0.380131	143	0	0.737105	0.585139	0.389817	0.263158	0.764706	0.235294	0.584906	0.384615	0.263158	0.3125	0.0310566
Fold2.Rep7	0.377507	144	0	0.737105	0.585139	0.389817	0.315789	0.764706	0.235294	0.603774	0.428571	0.315789	0.363636	0.087557
Fold2.Rep7	0.374194	145	0	0.737105	0.585139	0.389817	0.368421	0.764706	0.235294	0.622642	0.466667	0.368421	0.411765	0.141724
Fold2.Rep7	0.374118	150	0	0.737105	0.585139	0.389817	0.421053	0.764706	0.235294	0.641509	0.5	0.421053	0.457143	0.194046
Fold2.Rep7	0.372495	153	0	0.737105	0.585139	0.389817	0.421053	0.735294	0.264706	0.622642	0.470588	0.421053	0.444444	0.160631
Fold2.Rep7	0.368368	167	0	0.737105	0.585139	0.389817	0.473684	0.735294	0.264706	0.641509	0.5	0.473684	0.486486	0.211615
Fold2.Rep7	0.368147	172	0	0.737105	0.585139	0.389817	0.526316	0.735294	0.264706	0.660377	0.526316	0.526316	0.526316	0.26161
Fold2.Rep7	0.364192	176	0	0.737105	0.585139	0.389817	0.526316	0.705882	0.294118	0.641509	0.5	0.526316	0.512821	0.229722
Fold2.Rep7	0.360933	179	0	0.737105	0.585139	0.389817	0.526316	0.676471	0.323529	0.622642	0.47619	0.526316	0.5	0.198825
Fold2.Rep7	0.359479	183	0	0.737105	0.585139	0.389817	0.526316	0.647059	0.352941	0.603774	0.454545	0.526316	0.487805	0.168737
Fold2.Rep7	0.355853	185	0	0.737105	0.585139	0.389817	0.526316	0.617647	0.382353	0.584906	0.434783	0.526316	0.47619	0.139297
Fold2.Rep7	0.354285	187	0	0.737105	0.585139	0.389817	0.526316	0.588235	0.411765	0.566038	0.416667	0.526316	0.465116	0.11036
Fold2.Rep7	0.35162	192	0	0.737105	0.585139	0.389817	0.578947	0.588235	0.411765	0.584906	0.44	0.578947	0.5	0.160605
Fold2.Rep7	0.350741	199	0	0.737105	0.585139	0.389817	0.578947	0.558824	0.441176	0.566038	0.423077	0.578947	0.488889	0.132162
Fold2.Rep7	0.341465	206	0	0.737105	0.585139	0.389817	0.578947	0.529412	0.470588	0.54717	0.407407	0.578947	0.478261	0.103947
Fold2.Rep7	0.339941	212	0	0.737105	0.585139	0.389817	0.578947	0.5	0.5	0.528302	0.392857	0.578947	0.468085	0.0758411
Fold2.Rep7	0.337564	214	0	0.737105	0.585139	0.389817	0.578947	0.470588	0.529412	0.509434	0.37931	0.578947	0.458333	0.0477231
Fold2.Rep7	0.337417	222	0	0.737105	0.585139	0.389817	0.578947	0.441176	0.558824	0.490566	0.366667	0.578947	0.44898	0.0194716
Fold2.Rep7	0.331601	227	0	0.737105	0.585139	0.389817	0.578947	0.411765	0.588235	0.471698	0.354839	0.578947	0.44	-0.00903947
Fold2.Rep7	0.330408	235	0	0.737105	0.585139	0.389817	0.631579	0.411765	0.588235	0.490566	0.375	0.631579	0.470588	0.0424969
Fold2.Rep7	0.326933	241	0	0.737105	0.585139	0.389817	0.684211	0.411765	0.588235	0.509434	0.393939	0.684211	0.5	0.0949519
Fold2.Rep7	0.325938	4	0	0.789684	0.588235	0.389141	0.684211	0.382353	0.617647	0.490566	0.382353	0.684211	0.490566	0.0665635
Fold2.Rep7	0.324502	8	0	0.789684	0.588235	0.389141	0.736842	0.382353	0.617647	0.509434	0.4	0.736842	0.518519	0.120699
Fold2.Rep7	0.32367	16	0	0.789684	0.588235	0.389141	0.736842	0.352941	0.647059	0.490566	0.388889	0.736842	0.509091	0.0922436
Fold2.Rep7	0.323258	29	0	0.789684	0.588235	0.389141	0.736842	0.323529	0.676471	0.471698	0.378378	0.736842	0.5	0.0630649
Fold2.Rep7	0.321051	34	0	0.789684	0.588235	0.389141	0.789474	0.323529	0.676471	0.490566	0.394737	0.789474	0.526316	0.120301
Fold2.Rep7	0.318289	37	0	0.789684	0.588235	0.389141	0.789474	0.294118	0.705882	0.471698	0.384615	0.789474	0.517241	0.0909246
Fold2.Rep7	0.311176	39	0	0.789684	0.588235	0.389141	0.789474	0.264706	0.735294	0.45283	0.375	0.789474	0.508475	0.0603879
Fold2.Rep7	0.309852	41	0	0.789684	0.588235	0.389141	0.789474	0.235294	0.764706	0.433962	0.365854	0.789474	0.5	0.0283806
Fold2.Rep7	0.307838	42	0	0.789684	0.588235	0.389141	0.842105	0.235294	0.764706	0.45283	0.380952	0.842105	0.52459	0.0915235
Fold2.Rep7	0.307363	48	0	0.789684	0.588235	0.389141	0.894737	0.235294	0.764706	0.471698	0.395349	0.894737	0.548387	0.159378
Fold2.Rep7	0.299409	49	0	0.789684	0.588235	0.389141	0.894737	0.205882	0.794118	0.45283	0.386364	0.894737	0.539683	0.128514
Fold2.Rep7	0.287922	51	0	0.789684	0.588235	0.389141	0.894737	0.176471	0.823529	0.433962	0.377778	0.894737	0.53125	0.0953872
Fold2.Rep7	0.283567	58	0	0.789684	0.588235	0.389141	0.894737	0.147059	0.852941	0.415094	0.369565	0.894737	0.523077	0.0591997
Fold2.Rep7	0.277558	60	0	0.789684	0.588235	0.389141	0.894737	0.117647	0.882353	0.396226	0.361702	0.894737	0.515152	0.0187434
Fold2.Rep7	0.277046	63	0	0.789684	0.588235	0.389141	0.894737	0.0882353	0.911765	0.377358	0.354167	0.894737	0.507463	-0.0279364
Fold2.Rep7	0.274407	65	0	0.789684	0.588235	0.389141	0.894737	0.0588235	0.941176	0.358491	0.346939	0.894737	0.5	-0.0843096
Fold2.Rep7	0.274254	67	0	0.789684	0.588235	0.389141	0.894737	0.0294118	0.970588	0.339623	0.34	0.894737	0.492754	-0.157411
Fold2.Rep7	0.269855	68	0	0.789684	0.588235	0.389141	0.947368	0.0294118	0.970588	0.358491	0.352941	0.947368	0.514286	-0.0584353
Fold2.Rep7	0.264726	71	0	0.789684	0.588235	0.389141	0.947368	0	1	0.339623	0.346154	0.947368	0.507042	-0.185507
Fold2.Rep7	0.245016	81	0	0.789684	0.588235	0.389141	1	0	1	0.358491	0.358491	1	0.527778	0
Fold2.Rep7	0.497602	89	0	0.789684	0.588235	0.389141	0	0.970588	0.0294118	0.622642	0	0	0	-0.103666
Fold2.Rep7	0.483584	94	0	0.789684	0.588235	0.389141	0	0.941176	0.0588235	0.603774	0	0	0	-0.148036
Fold2.Rep7	0.461553	98	0	0.789684	0.588235	0.389141	0	0.911765	0.0882353	0.584906	0	0	0	-0.18311
Fold2.Rep7	0.458832	112	0	0.789684	0.588235	0.389141	0	0.882353	0.117647	0.566038	0	0	0	-0.213584
Fold2.Rep7	0.448697	116	0	0.789684	0.588235	0.389141	0.0526316	0.882353	0.117647	0.584906	0.2	0.0526316	0.0833333	-0.106666
Fold2.Rep7	0.429501	126	0	0.789684	0.588235	0.389141	0.105263	0.882353	0.117647	0.603774	0.333333	0.105263	0.16	-0.0187434
Fold2.Rep7	0.404999	132	0	0.789684	0.588235	0.389141	0.157895	0.882353	0.117647	0.622642	0.428571	0.157895	0.230769	0.0570071
Fold2.Rep7	0.4	134	0	0.789684	0.588235	0.389141	0.157895	0.852941	0.147059	0.603774	0.375	0.157895	0.222222	0.0145155
Fold2.Rep7	0.397226	135	0	0.789684	0.588235	0.389141	0.157895	0.823529	0.176471	0.584906	0.333333	0.157895	0.214286	-0.0237256
Fold2.Rep7	0.396934	136	0	0.789684	0.588235	0.389141	0.157895	0.794118	0.205882	0.566038	0.3	0.157895	0.206897	-0.0588181
Fold2.Rep7	0.385771	137	0	0.789684	0.588235	0.389141	0.157895	0.764706	0.235294	0.54717	0.272727	0.157895	0.2	-0.0915235
Fold2.Rep7	0.385279	141	0	0.789684	0.588235	0.389141	0.210526	0.764706	0.235294	0.566038	0.333333	0.210526	0.258065	-0.0283806
Fold2.Rep7	0.380828	143	0	0.789684	0.588235	0.389141	0.263158	0.764706	0.235294	0.584906	0.384615	0.263158	0.3125	0.0310566
Fold2.Rep7	0.376298	144	0	0.789684	0.588235	0.389141	0.315789	0.764706	0.235294	0.603774	0.428571	0.315789	0.363636	0.087557
Fold2.Rep7	0.375441	145	0	0.789684	0.588235	0.389141	0.368421	0.764706	0.235294	0.622642	0.466667	0.368421	0.411765	0.141724
Fold2.Rep7	0.374443	150	0	0.789684	0.588235	0.389141	0.421053	0.764706	0.235294	0.641509	0.5	0.421053	0.457143	0.194046
Fold2.Rep7	0.373826	153	0	0.789684	0.588235	0.389141	0.421053	0.735294	0.264706	0.622642	0.470588	0.421053	0.444444	0.160631
Fold2.Rep7	0.367052	167	0	0.789684	0.588235	0.389141	0.473684	0.735294	0.264706	0.641509	0.5	0.473684	0.486486	0.211615
Fold2.Rep7	0.366982	172	0	0.789684	0.588235	0.389141	0.526316	0.735294	0.264706	0.660377	0.526316	0.526316	0.526316	0.26161
Fold2.Rep7	0.363931	176	0	0.789684	0.588235	0.389141	0.526316	0.705882	0.294118	0.641509	0.5	0.526316	0.512821	0.229722
Fold2.Rep7	0.361373	179	0	0.789684	0.588235	0.389141	0.526316	0.676471	0.323529	0.622642	0.47619	0.526316	0.5	0.198825
Fold2.Rep7	0.358547	183	0	0.789684	0.588235	0.389141	0.526316	0.647059	0.352941	0.603774	0.454545	0.526316	0.487805	0.168737
Fold2.Rep7	0.355485	185	0	0.789684	0.588235	0.389141	0.526316	0.617647	0.382353	0.584906	0.434783	0.526316	0.47619	0.139297
Fold2.Rep7	0.354609	187	0	0.789684	0.588235	0.389141	0.526316	0.588235	0.411765	0.566038	0.416667	0.526316	0.465116	0.11036
Fold2.Rep7	0.351775	192	0	0.789684	0.588235	0.389141	0.578947	0.588235	0.411765	0.584906	0.44	0.578947	0.5	0.160605
Fold2.Rep7	0.351421	199	0	0.789684	0.588235	0.389141	0.578947	0.558824	0.441176	0.566038	0.423077	0.578947	0.488889	0.132162
Fold2.Rep7	0.341993	206	0	0.789684	0.588235	0.389141	0.578947	0.529412	0.470588	0.54717	0.407407	0.578947	0.478261	0.103947
Fold2.Rep7	0.341511	212	0	0.789684	0.588235	0.389141	0.578947	0.5	0.5	0.528302	0.392857	0.578947	0.468085	0.0758411
Fold2.Rep7	0.33917	214	0	0.789684	0.588235	0.389141	0.578947	0.470588	0.529412	0.509434	0.37931	0.578947	0.458333	0.0477231
Fold2.Rep7	0.338098	222	0	0.789684	0.588235	0.389141	0.578947	0.441176	0.558824	0.490566	0.366667	0.578947	0.44898	0.0194716
Fold2.Rep7	0.331005	227	0	0.789684	0.588235	0.389141	0.578947	0.411765	0.588235	0.471698	0.354839	0.578947	0.44	-0.00903947
Fold2.Rep7	0.328929	235	0	0.789684	0.588235	0.389141	0.631579	0.411765	0.588235	0.490566	0.375	0.631579	0.470588	0.0424969
Fold2.Rep7	0.328166	241	0	0.789684	0.588235	0.389141	0.684211	0.411765	0.588235	0.509434	0.393939	0.684211	0.5	0.0949519
Fold2.Rep7	0.327526	4	0	0.842263	0.592879	0.391844	0.684211	0.382353	0.617647	0.490566	0.382353	0.684211	0.490566	0.0665635
Fold2.Rep7	0.324403	8	0	0.842263	0.592879	0.391844	0.736842	0.382353	0.617647	0.509434	0.4	0.736842	0.518519	0.120699
Fold2.Rep7	0.324329	16	0	0.842263	0.592879	0.391844	0.736842	0.352941	0.647059	0.490566	0.388889	0.736842	0.509091	0.0922436
Fold2.Rep7	0.32396	29	0	0.842263	0.592879	0.391844	0.736842	0.323529	0.676471	0.471698	0.378378	0.736842	0.5	0.0630649
Fold2.Rep7	0.321124	34	0	0.842263	0.592879	0.391844	0.789474	0.323529	0.676471	0.490566	0.394737	0.789474	0.526316	0.120301
Fold2.Rep7	0.320147	37	0	0.842263	0.592879	0.391844	0.789474	0.294118	0.705882	0.471698	0.384615	0.789474	0.517241	0.0909246
Fold2.Rep7	0.311355	39	0	0.842263	0.592879	0.391844	0.789474	0.264706	0.735294	0.45283	0.375	0.789474	0.508475	0.0603879
Fold2.Rep7	0.310587	41	0	0.842263	0.592879	0.391844	0.789474	0.235294	0.764706	0.433962	0.365854	0.789474	0.5	0.0283806
Fold2.Rep7	0.309432	42	0	0.842263	0.592879	0.391844	0.842105	0.235294	0.764706	0.45283	0.380952	0.842105	0.52459	0.0915235
Fold2.Rep7	0.309037	48	0	0.842263	0.592879	0.391844	0.894737	0.235294	0.764706	0.471698	0.395349	0.894737	0.548387	0.159378
Fold2.Rep7	0.301289	49	0	0.842263	0.592879	0.391844	0.894737	0.205882	0.794118	0.45283	0.386364	0.894737	0.539683	0.128514
Fold2.Rep7	0.290534	51	0	0.842263	0.592879	0.391844	0.894737	0.176471	0.823529	0.433962	0.377778	0.894737	0.53125	0.0953872
Fold2.Rep7	0.285636	58	0	0.842263	0.592879	0.391844	0.894737	0.147059	0.852941	0.415094	0.369565	0.894737	0.523077	0.0591997
Fold2.Rep7	0.280186	60	0	0.842263	0.592879	0.391844	0.894737	0.117647	0.882353	0.396226	0.361702	0.894737	0.515152	0.0187434
Fold2.Rep7	0.278927	63	0	0.842263	0.592879	0.391844	0.894737	0.0882353	0.911765	0.377358	0.354167	0.894737	0.507463	-0.0279364
Fold2.Rep7	0.276956	65	0	0.842263	0.592879	0.391844	0.894737	0.0588235	0.941176	0.358491	0.346939	0.894737	0.5	-0.0843096
Fold2.Rep7	0.27668	67	0	0.842263	0.592879	0.391844	0.894737	0.0294118	0.970588	0.339623	0.34	0.894737	0.492754	-0.157411
Fold2.Rep7	0.27339	68	0	0.842263	0.592879	0.391844	0.947368	0.0294118	0.970588	0.358491	0.352941	0.947368	0.514286	-0.0584353
Fold2.Rep7	0.267852	71	0	0.842263	0.592879	0.391844	0.947368	0	1	0.339623	0.346154	0.947368	0.507042	-0.185507
Fold2.Rep7	0.248361	81	0	0.842263	0.592879	0.391844	1	0	1	0.358491	0.358491	1	0.527778	0
Fold2.Rep7	0.492844	89	0	0.842263	0.592879	0.391844	0	0.970588	0.0294118	0.622642	0	0	0	-0.103666
Fold2.Rep7	0.480036	94	0	0.842263	0.592879	0.391844	0	0.941176	0.0588235	0.603774	0	0	0	-0.148036
Fold2.Rep7	0.458443	98	0	0.842263	0.592879	0.391844	0	0.911765	0.0882353	0.584906	0	0	0	-0.18311
Fold2.Rep7	0.456467	112	0	0.842263	0.592879	0.391844	0	0.882353	0.117647	0.566038	0	0	0	-0.213584
Fold2.Rep7	0.444866	116	0	0.842263	0.592879	0.391844	0.0526316	0.882353	0.117647	0.584906	0.2	0.0526316	0.0833333	-0.106666
Fold2.Rep7	0.426303	126	0	0.842263	0.592879	0.391844	0.105263	0.882353	0.117647	0.603774	0.333333	0.105263	0.16	-0.0187434
Fold2.Rep7	0.402758	132	0	0.842263	0.592879	0.391844	0.157895	0.882353	0.117647	0.622642	0.428571	0.157895	0.230769	0.0570071
Fold2.Rep7	0.397748	134	0	0.842263	0.592879	0.391844	0.157895	0.852941	0.147059	0.603774	0.375	0.157895	0.222222	0.0145155
Fold2.Rep7	0.397597	135	0	0.842263	0.592879	0.391844	0.157895	0.823529	0.176471	0.584906	0.333333	0.157895	0.214286	-0.0237256
Fold2.Rep7	0.395381	136	0	0.842263	0.592879	0.391844	0.157895	0.794118	0.205882	0.566038	0.3	0.157895	0.206897	-0.0588181
Fold2.Rep7	0.385232	137	0	0.842263	0.592879	0.391844	0.157895	0.764706	0.235294	0.54717	0.272727	0.157895	0.2	-0.0915235
Fold2.Rep7	0.383272	141	0	0.842263	0.592879	0.391844	0.210526	0.764706	0.235294	0.566038	0.333333	0.210526	0.258065	-0.0283806
Fold2.Rep7	0.381456	143	0	0.842263	0.592879	0.391844	0.263158	0.764706	0.235294	0.584906	0.384615	0.263158	0.3125	0.0310566
Fold2.Rep7	0.37658	144	0	0.842263	0.592879	0.391844	0.315789	0.764706	0.235294	0.603774	0.428571	0.315789	0.363636	0.087557
Fold2.Rep7	0.375166	145	0	0.842263	0.592879	0.391844	0.368421	0.764706	0.235294	0.622642	0.466667	0.368421	0.411765	0.141724
Fold2.Rep7	0.375017	150	0	0.842263	0.592879	0.391844	0.368421	0.735294	0.264706	0.603774	0.4375	0.368421	0.4	0.108342
Fold2.Rep7	0.374721	153	0	0.842263	0.592879	0.391844	0.421053	0.735294	0.264706	0.622642	0.470588	0.421053	0.444444	0.160631
Fold2.Rep7	0.366069	167	0	0.842263	0.592879	0.391844	0.473684	0.735294	0.264706	0.641509	0.5	0.473684	0.486486	0.211615
Fold2.Rep7	0.365688	172	0	0.842263	0.592879	0.391844	0.526316	0.735294	0.264706	0.660377	0.526316	0.526316	0.526316	0.26161
Fold2.Rep7	0.36368	176	0	0.842263	0.592879	0.391844	0.526316	0.705882	0.294118	0.641509	0.5	0.526316	0.512821	0.229722
Fold2.Rep7	0.363115	179	0	0.842263	0.592879	0.391844	0.526316	0.676471	0.323529	0.622642	0.47619	0.526316	0.5	0.198825
Fold2.Rep7	0.356356	183	0	0.842263	0.592879	0.391844	0.526316	0.647059	0.352941	0.603774	0.454545	0.526316	0.487805	0.168737
Fold2.Rep7	0.355119	185	0	0.842263	0.592879	0.391844	0.526316	0.617647	0.382353	0.584906	0.434783	0.526316	0.47619	0.139297
Fold2.Rep7	0.354925	187	0	0.842263	0.592879	0.391844	0.526316	0.588235	0.411765	0.566038	0.416667	0.526316	0.465116	0.11036
Fold2.Rep7	0.352061	192	0	0.842263	0.592879	0.391844	0.526316	0.558824	0.441176	0.54717	0.4	0.526316	0.454545	0.0817895
Fold2.Rep7	0.351897	199	0	0.842263	0.592879	0.391844	0.578947	0.558824	0.441176	0.566038	0.423077	0.578947	0.488889	0.132162
Fold2.Rep7	0.342969	206	0	0.842263	0.592879	0.391844	0.578947	0.529412	0.470588	0.54717	0.407407	0.578947	0.478261	0.103947
Fold2.Rep7	0.342477	212	0	0.842263	0.592879	0.391844	0.578947	0.5	0.5	0.528302	0.392857	0.578947	0.468085	0.0758411
Fold2.Rep7	0.340631	214	0	0.842263	0.592879	0.391844	0.578947	0.470588	0.529412	0.509434	0.37931	0.578947	0.458333	0.0477231
Fold2.Rep7	0.338715	222	0	0.842263	0.592879	0.391844	0.578947	0.441176	0.558824	0.490566	0.366667	0.578947	0.44898	0.0194716
Fold2.Rep7	0.330493	227	0	0.842263	0.592879	0.391844	0.578947	0.411765	0.588235	0.471698	0.354839	0.578947	0.44	-0.00903947
Fold2.Rep7	0.329309	235	0	0.842263	0.592879	0.391844	0.631579	0.411765	0.588235	0.490566	0.375	0.631579	0.470588	0.0424969
Fold2.Rep7	0.328996	241	0	0.842263	0.592879	0.391844	0.631579	0.382353	0.617647	0.471698	0.363636	0.631579	0.461538	0.0137833
Fold2.Rep7	0.327594	4	0	0.894842	0.591331	0.389302	0.684211	0.382353	0.617647	0.490566	0.382353	0.684211	0.490566	0.0665635
Fold2.Rep7	0.324929	8	0	0.894842	0.591331	0.389302	0.684211	0.352941	0.647059	0.471698	0.371429	0.684211	0.481481	0.0376205
Fold2.Rep7	0.32464	16	0	0.894842	0.591331	0.389302	0.684211	0.323529	0.676471	0.45283	0.361111	0.684211	0.472727	0.00795203
Fold2.Rep7	0.324336	29	0	0.894842	0.591331	0.389302	0.736842	0.323529	0.676471	0.471698	0.378378	0.736842	0.5	0.0630649
Fold2.Rep7	0.321906	34	0	0.894842	0.591331	0.389302	0.736842	0.294118	0.705882	0.45283	0.368421	0.736842	0.491228	0.0329592
Fold2.Rep7	0.32121	37	0	0.894842	0.591331	0.389302	0.789474	0.294118	0.705882	0.471698	0.384615	0.789474	0.517241	0.0909246
Fold2.Rep7	0.311533	39	0	0.894842	0.591331	0.389302	0.789474	0.264706	0.735294	0.45283	0.375	0.789474	0.508475	0.0603879
Fold2.Rep7	0.311291	41	0	0.894842	0.591331	0.389302	0.789474	0.235294	0.764706	0.433962	0.365854	0.789474	0.5	0.0283806
Fold2.Rep7	0.31093	42	0	0.894842	0.591331	0.389302	0.842105	0.235294	0.764706	0.45283	0.380952	0.842105	0.52459	0.0915235
Fold2.Rep7	0.310612	48	0	0.894842	0.591331	0.389302	0.894737	0.235294	0.764706	0.471698	0.395349	0.894737	0.548387	0.159378
Fold2.Rep7	0.303068	49	0	0.894842	0.591331	0.389302	0.894737	0.205882	0.794118	0.45283	0.386364	0.894737	0.539683	0.128514
Fold2.Rep7	0.29298	51	0	0.894842	0.591331	0.389302	0.894737	0.176471	0.823529	0.433962	0.377778	0.894737	0.53125	0.0953872
Fold2.Rep7	0.28757	58	0	0.894842	0.591331	0.389302	0.894737	0.147059	0.852941	0.415094	0.369565	0.894737	0.523077	0.0591997
Fold2.Rep7	0.282654	60	0	0.894842	0.591331	0.389302	0.894737	0.117647	0.882353	0.396226	0.361702	0.894737	0.515152	0.0187434
Fold2.Rep7	0.280709	63	0	0.894842	0.591331	0.389302	0.894737	0.0882353	0.911765	0.377358	0.354167	0.894737	0.507463	-0.0279364
Fold2.Rep7	0.2795	65	0	0.894842	0.591331	0.389302	0.894737	0.0588235	0.941176	0.358491	0.346939	0.894737	0.5	-0.0843096
Fold2.Rep7	0.278847	67	0	0.894842	0.591331	0.389302	0.894737	0.0294118	0.970588	0.339623	0.34	0.894737	0.492754	-0.157411
Fold2.Rep7	0.276699	68	0	0.894842	0.591331	0.389302	0.947368	0.0294118	0.970588	0.358491	0.352941	0.947368	0.514286	-0.0584353
Fold2.Rep7	0.2708	71	0	0.894842	0.591331	0.389302	0.947368	0	1	0.339623	0.346154	0.947368	0.507042	-0.185507
Fold2.Rep7	0.251503	81	0	0.894842	0.591331	0.389302	1	0	1	0.358491	0.358491	1	0.527778	0
Fold2.Rep7	0.488635	89	0	0.894842	0.591331	0.389302	0	0.970588	0.0294118	0.622642	0	0	0	-0.103666
Fold2.Rep7	0.476895	94	0	0.894842	0.591331	0.389302	0	0.941176	0.0588235	0.603774	0	0	0	-0.148036
Fold2.Rep7	0.455747	98	0	0.894842	0.591331	0.389302	0	0.911765	0.0882353	0.584906	0	0	0	-0.18311
Fold2.Rep7	0.454374	112	0	0.894842	0.591331	0.389302	0	0.882353	0.117647	0.566038	0	0	0	-0.213584
Fold2.Rep7	0.44154	116	0	0.894842	0.591331	0.389302	0.0526316	0.882353	0.117647	0.584906	0.2	0.0526316	0.0833333	-0.106666
Fold2.Rep7	0.423513	126	0	0.894842	0.591331	0.389302	0.105263	0.882353	0.117647	0.603774	0.333333	0.105263	0.16	-0.0187434
Fold2.Rep7	0.400803	132	0	0.894842	0.591331	0.389302	0.157895	0.882353	0.117647	0.622642	0.428571	0.157895	0.230769	0.0570071
Fold2.Rep7	0.398163	134	0	0.894842	0.591331	0.389302	0.157895	0.852941	0.147059	0.603774	0.375	0.157895	0.222222	0.0145155
Fold2.Rep7	0.395796	135	0	0.894842	0.591331	0.389302	0.157895	0.823529	0.176471	0.584906	0.333333	0.157895	0.214286	-0.0237256
Fold2.Rep7	0.393747	136	0	0.894842	0.591331	0.389302	0.157895	0.794118	0.205882	0.566038	0.3	0.157895	0.206897	-0.0588181
Fold2.Rep7	0.384743	137	0	0.894842	0.591331	0.389302	0.157895	0.764706	0.235294	0.54717	0.272727	0.157895	0.2	-0.0915235
Fold2.Rep7	0.38199	141	0	0.894842	0.591331	0.389302	0.210526	0.764706	0.235294	0.566038	0.333333	0.210526	0.258065	-0.0283806
Fold2.Rep7	0.38157	143	0	0.894842	0.591331	0.389302	0.263158	0.764706	0.235294	0.584906	0.384615	0.263158	0.3125	0.0310566
Fold2.Rep7	0.377565	144	0	0.894842	0.591331	0.389302	0.315789	0.764706	0.235294	0.603774	0.428571	0.315789	0.363636	0.087557
Fold2.Rep7	0.375993	145	0	0.894842	0.591331	0.389302	0.315789	0.735294	0.264706	0.584906	0.4	0.315789	0.352941	0.0543826
Fold2.Rep7	0.374934	150	0	0.894842	0.591331	0.389302	0.368421	0.735294	0.264706	0.603774	0.4375	0.368421	0.4	0.108342
Fold2.Rep7	0.374164	153	0	0.894842	0.591331	0.389302	0.421053	0.735294	0.264706	0.622642	0.470588	0.421053	0.444444	0.160631
Fold2.Rep7	0.36528	167	0	0.894842	0.591331	0.389302	0.473684	0.735294	0.264706	0.641509	0.5	0.473684	0.486486	0.211615
Fold2.Rep7	0.364625	172	0	0.894842	0.591331	0.389302	0.473684	0.705882	0.294118	0.622642	0.473684	0.473684	0.473684	0.179567
Fold2.Rep7	0.36455	176	0	0.894842	0.591331	0.389302	0.526316	0.705882	0.294118	0.641509	0.5	0.526316	0.512821	0.229722
Fold2.Rep7	0.363436	179	0	0.894842	0.591331	0.389302	0.526316	0.676471	0.323529	0.622642	0.47619	0.526316	0.5	0.198825
Fold2.Rep7	0.355233	183	0	0.894842	0.591331	0.389302	0.526316	0.647059	0.352941	0.603774	0.454545	0.526316	0.487805	0.168737
Fold2.Rep7	0.354747	185	0	0.894842	0.591331	0.389302	0.526316	0.617647	0.382353	0.584906	0.434783	0.526316	0.47619	0.139297
Fold2.Rep7	0.354467	187	0	0.894842	0.591331	0.389302	0.526316	0.588235	0.411765	0.566038	0.416667	0.526316	0.465116	0.11036
Fold2.Rep7	0.352641	192	0	0.894842	0.591331	0.389302	0.526316	0.558824	0.441176	0.54717	0.4	0.526316	0.454545	0.0817895
Fold2.Rep7	0.351976	199	0	0.894842	0.591331	0.389302	0.578947	0.558824	0.441176	0.566038	0.423077	0.578947	0.488889	0.132162
Fold2.Rep7	0.344246	206	0	0.894842	0.591331	0.389302	0.578947	0.529412	0.470588	0.54717	0.407407	0.578947	0.478261	0.103947
Fold2.Rep7	0.342873	212	0	0.894842	0.591331	0.389302	0.578947	0.5	0.5	0.528302	0.392857	0.578947	0.468085	0.0758411
Fold2.Rep7	0.34184	214	0	0.894842	0.591331	0.389302	0.578947	0.470588	0.529412	0.509434	0.37931	0.578947	0.458333	0.0477231
Fold2.Rep7	0.339225	222	0	0.894842	0.591331	0.389302	0.578947	0.441176	0.558824	0.490566	0.366667	0.578947	0.44898	0.0194716
Fold2.Rep7	0.3303	227	0	0.894842	0.591331	0.389302	0.631579	0.441176	0.558824	0.509434	0.387097	0.631579	0.48	0.0708092
Fold2.Rep7	0.330266	235	0	0.894842	0.591331	0.389302	0.631579	0.411765	0.588235	0.490566	0.375	0.631579	0.470588	0.0424969
Fold2.Rep7	0.33009	241	0	0.894842	0.591331	0.389302	0.631579	0.382353	0.617647	0.471698	0.363636	0.631579	0.461538	0.0137833
Fold2.Rep7	0.326458	4	0	0.947421	0.594427	0.391397	0.684211	0.382353	0.617647	0.490566	0.382353	0.684211	0.490566	0.0665635
Fold2.Rep7	0.325419	8	0	0.947421	0.594427	0.391397	0.684211	0.352941	0.647059	0.471698	0.371429	0.684211	0.481481	0.0376205
Fold2.Rep7	0.325282	16	0	0.947421	0.594427	0.391397	0.684211	0.323529	0.676471	0.45283	0.361111	0.684211	0.472727	0.00795203
Fold2.Rep7	0.324296	29	0	0.947421	0.594427	0.391397	0.736842	0.323529	0.676471	0.471698	0.378378	0.736842	0.5	0.0630649
Fold2.Rep7	0.323497	34	0	0.947421	0.594427	0.391397	0.736842	0.294118	0.705882	0.45283	0.368421	0.736842	0.491228	0.0329592
Fold2.Rep7	0.321293	37	0	0.947421	0.594427	0.391397	0.789474	0.294118	0.705882	0.471698	0.384615	0.789474	0.517241	0.0909246
Fold2.Rep7	0.312252	39	0	0.947421	0.594427	0.391397	0.842105	0.294118	0.705882	0.490566	0.4	0.842105	0.542373	0.151832
Fold2.Rep7	0.312	41	0	0.947421	0.594427	0.391397	0.894737	0.294118	0.705882	0.509434	0.414634	0.894737	0.566667	0.216402
Fold2.Rep7	0.311918	42	0	0.947421	0.594427	0.391397	0.894737	0.264706	0.735294	0.490566	0.404762	0.894737	0.557377	0.188538
Fold2.Rep7	0.311697	48	0	0.947421	0.594427	0.391397	0.894737	0.235294	0.764706	0.471698	0.395349	0.894737	0.548387	0.159378
Fold2.Rep7	0.304662	49	0	0.947421	0.594427	0.391397	0.894737	0.205882	0.794118	0.45283	0.386364	0.894737	0.539683	0.128514
Fold2.Rep7	0.295117	51	0	0.947421	0.594427	0.391397	0.894737	0.176471	0.823529	0.433962	0.377778	0.894737	0.53125	0.0953872
Fold2.Rep7	0.289259	58	0	0.947421	0.594427	0.391397	0.894737	0.147059	0.852941	0.415094	0.369565	0.894737	0.523077	0.0591997
Fold2.Rep7	0.284822	60	0	0.947421	0.594427	0.391397	0.894737	0.117647	0.882353	0.396226	0.361702	0.894737	0.515152	0.0187434
Fold2.Rep7	0.282278	63	0	0.947421	0.594427	0.391397	0.894737	0.0882353	0.911765	0.377358	0.354167	0.894737	0.507463	-0.0279364
Fold2.Rep7	0.281746	65	0	0.947421	0.594427	0.391397	0.894737	0.0588235	0.941176	0.358491	0.346939	0.894737	0.5	-0.0843096
Fold2.Rep7	0.280786	67	0	0.947421	0.594427	0.391397	0.894737	0.0294118	0.970588	0.339623	0.34	0.894737	0.492754	-0.157411
Fold2.Rep7	0.279587	68	0	0.947421	0.594427	0.391397	0.947368	0.0294118	0.970588	0.358491	0.352941	0.947368	0.514286	-0.0584353
Fold2.Rep7	0.273403	71	0	0.947421	0.594427	0.391397	0.947368	0	1	0.339623	0.346154	0.947368	0.507042	-0.185507
Fold2.Rep7	0.254241	81	0	0.947421	0.594427	0.391397	1	0	1	0.358491	0.358491	1	0.527778	0
Fold2.Rep7	0.484584	89	0	0.947421	0.594427	0.391397	0	0.970588	0.0294118	0.622642	0	0	0	-0.103666
Fold2.Rep7	0.473865	94	0	0.947421	0.594427	0.391397	0	0.941176	0.0588235	0.603774	0	0	0	-0.148036
Fold2.Rep7	0.453159	98	0	0.947421	0.594427	0.391397	0	0.911765	0.0882353	0.584906	0	0	0	-0.18311
Fold2.Rep7	0.452329	112	0	0.947421	0.594427	0.391397	0	0.882353	0.117647	0.566038	0	0	0	-0.213584
Fold2.Rep7	0.438376	116	0	0.947421	0.594427	0.391397	0.0526316	0.882353	0.117647	0.584906	0.2	0.0526316	0.0833333	-0.106666
Fold2.Rep7	0.420863	126	0	0.947421	0.594427	0.391397	0.105263	0.882353	0.117647	0.603774	0.333333	0.105263	0.16	-0.0187434
Fold2.Rep7	0.398945	132	0	0.947421	0.594427	0.391397	0.157895	0.882353	0.117647	0.622642	0.428571	0.157895	0.230769	0.0570071
Fold2.Rep7	0.398659	134	0	0.947421	0.594427	0.391397	0.157895	0.852941	0.147059	0.603774	0.375	0.157895	0.222222	0.0145155
Fold2.Rep7	0.393953	135	0	0.947421	0.594427	0.391397	0.157895	0.823529	0.176471	0.584906	0.333333	0.157895	0.214286	-0.0237256
Fold2.Rep7	0.392196	136	0	0.947421	0.594427	0.391397	0.157895	0.794118	0.205882	0.566038	0.3	0.157895	0.206897	-0.0588181
Fold2.Rep7	0.384262	137	0	0.947421	0.594427	0.391397	0.157895	0.764706	0.235294	0.54717	0.272727	0.157895	0.2	-0.0915235
Fold2.Rep7	0.382473	141	0	0.947421	0.594427	0.391397	0.210526	0.764706	0.235294	0.566038	0.333333	0.210526	0.258065	-0.0283806
Fold2.Rep7	0.379964	143	0	0.947421	0.594427	0.391397	0.263158	0.764706	0.235294	0.584906	0.384615	0.263158	0.3125	0.0310566
Fold2.Rep7	0.378465	144	0	0.947421	0.594427	0.391397	0.315789	0.764706	0.235294	0.603774	0.428571	0.315789	0.363636	0.087557
Fold2.Rep7	0.376884	145	0	0.947421	0.594427	0.391397	0.315789	0.735294	0.264706	0.584906	0.4	0.315789	0.352941	0.0543826
Fold2.Rep7	0.375116	150	0	0.947421	0.594427	0.391397	0.368421	0.735294	0.264706	0.603774	0.4375	0.368421	0.4	0.108342
Fold2.Rep7	0.373213	153	0	0.947421	0.594427	0.391397	0.421053	0.735294	0.264706	0.622642	0.470588	0.421053	0.444444	0.160631
Fold2.Rep7	0.366029	167	0	0.947421	0.594427	0.391397	0.421053	0.705882	0.294118	0.603774	0.444444	0.421053	0.432432	0.128537
Fold2.Rep7	0.364549	172	0	0.947421	0.594427	0.391397	0.473684	0.705882	0.294118	0.622642	0.473684	0.473684	0.473684	0.179567
Fold2.Rep7	0.363478	176	0	0.947421	0.594427	0.391397	0.526316	0.705882	0.294118	0.641509	0.5	0.526316	0.512821	0.229722
Fold2.Rep7	0.363207	179	0	0.947421	0.594427	0.391397	0.526316	0.676471	0.323529	0.622642	0.47619	0.526316	0.5	0.198825
Fold2.Rep7	0.35553	183	0	0.947421	0.594427	0.391397	0.526316	0.647059	0.352941	0.603774	0.454545	0.526316	0.487805	0.168737
Fold2.Rep7	0.354391	185	0	0.947421	0.594427	0.391397	0.526316	0.617647	0.382353	0.584906	0.434783	0.526316	0.47619	0.139297
Fold2.Rep7	0.353187	187	0	0.947421	0.594427	0.391397	0.526316	0.588235	0.411765	0.566038	0.416667	0.526316	0.465116	0.11036
Fold2.Rep7	0.352706	192	0	0.947421	0.594427	0.391397	0.526316	0.558824	0.441176	0.54717	0.4	0.526316	0.454545	0.0817895
Fold2.Rep7	0.35204	199	0	0.947421	0.594427	0.391397	0.578947	0.558824	0.441176	0.566038	0.423077	0.578947	0.488889	0.132162
Fold2.Rep7	0.345451	206	0	0.947421	0.594427	0.391397	0.578947	0.529412	0.470588	0.54717	0.407407	0.578947	0.478261	0.103947
Fold2.Rep7	0.343251	212	0	0.947421	0.594427	0.391397	0.578947	0.5	0.5	0.528302	0.392857	0.578947	0.468085	0.0758411
Fold2.Rep7	0.342972	214	0	0.947421	0.594427	0.391397	0.578947	0.470588	0.529412	0.509434	0.37931	0.578947	0.458333	0.0477231
Fold2.Rep7	0.339705	222	0	0.947421	0.594427	0.391397	0.578947	0.441176	0.558824	0.490566	0.366667	0.578947	0.44898	0.0194716
Fold2.Rep7	0.33147	227	0	0.947421	0.594427	0.391397	0.578947	0.411765	0.588235	0.471698	0.354839	0.578947	0.44	-0.00903947
Fold2.Rep7	0.331236	235	0	0.947421	0.594427	0.391397	0.631579	0.411765	0.588235	0.490566	0.375	0.631579	0.470588	0.0424969
Fold2.Rep7	0.329742	241	0	0.947421	0.594427	0.391397	0.631579	0.382353	0.617647	0.471698	0.363636	0.631579	0.461538	0.0137833
Fold3.Rep7	0.325904	1	0	1	0.572755	0.437209	0.631579	0.352941	0.647059	0.45283	0.352941	0.631579	0.45283	-0.0154799
Fold3.Rep7	0.325884	21	0	1	0.572755	0.437209	0.631579	0.323529	0.676471	0.433962	0.342857	0.631579	0.444444	-0.0454581
Fold3.Rep7	0.325424	23	0	1	0.572755	0.437209	0.684211	0.323529	0.676471	0.45283	0.361111	0.684211	0.472727	0.00795203
Fold3.Rep7	0.325016	36	0	1	0.572755	0.437209	0.684211	0.294118	0.705882	0.433962	0.351351	0.684211	0.464286	-0.0226387
Fold3.Rep7	0.324286	46	0	1	0.572755	0.437209	0.736842	0.294118	0.705882	0.45283	0.368421	0.736842	0.491228	0.0329592
Fold3.Rep7	0.321394	47	0	1	0.572755	0.437209	0.789474	0.294118	0.705882	0.471698	0.384615	0.789474	0.517241	0.0909246
Fold3.Rep7	0.313525	50	0	1	0.572755	0.437209	0.842105	0.294118	0.705882	0.490566	0.4	0.842105	0.542373	0.151832
Fold3.Rep7	0.31333	52	0	1	0.572755	0.437209	0.894737	0.294118	0.705882	0.509434	0.414634	0.894737	0.566667	0.216402
Fold3.Rep7	0.312535	53	0	1	0.572755	0.437209	0.894737	0.264706	0.735294	0.490566	0.404762	0.894737	0.557377	0.188538
Fold3.Rep7	0.31187	66	0	1	0.572755	0.437209	0.894737	0.235294	0.764706	0.471698	0.395349	0.894737	0.548387	0.159378
Fold3.Rep7	0.306191	78	0	1	0.572755	0.437209	0.894737	0.205882	0.794118	0.45283	0.386364	0.894737	0.539683	0.128514
Fold3.Rep7	0.297159	82	0	1	0.572755	0.437209	0.894737	0.176471	0.823529	0.433962	0.377778	0.894737	0.53125	0.0953872
Fold3.Rep7	0.290873	85	0	1	0.572755	0.437209	0.894737	0.147059	0.852941	0.415094	0.369565	0.894737	0.523077	0.0591997
Fold3.Rep7	0.286901	86	0	1	0.572755	0.437209	0.894737	0.117647	0.882353	0.396226	0.361702	0.894737	0.515152	0.0187434
Fold3.Rep7	0.283901	87	0	1	0.572755	0.437209	0.894737	0.0882353	0.911765	0.377358	0.354167	0.894737	0.507463	-0.0279364
Fold3.Rep7	0.283801	93	0	1	0.572755	0.437209	0.894737	0.0588235	0.941176	0.358491	0.346939	0.894737	0.5	-0.0843096
Fold3.Rep7	0.282669	95	0	1	0.572755	0.437209	0.894737	0.0294118	0.970588	0.339623	0.34	0.894737	0.492754	-0.157411
Fold3.Rep7	0.282342	104	0	1	0.572755	0.437209	0.947368	0.0294118	0.970588	0.358491	0.352941	0.947368	0.514286	-0.0584353
Fold3.Rep7	0.275902	106	0	1	0.572755	0.437209	0.947368	0	1	0.339623	0.346154	0.947368	0.507042	-0.185507
Fold3.Rep7	0.256873	110	0	1	0.572755	0.437209	1	0	1	0.358491	0.358491	1	0.527778	0
Fold3.Rep7	0.854228	111	0	1	0.572755	0.437209	0	0.970588	0.0294118	0.634615	0	0	0	-0.101885
Fold3.Rep7	0.832345	113	0	1	0.572755	0.437209	0	0.941176	0.0588235	0.615385	0	0	0	-0.145521
Fold3.Rep7	0.752409	114	0	1	0.572755	0.437209	0	0.911765	0.0882353	0.596154	0	0	0	-0.180036
Fold3.Rep7	0.71294	115	0	1	0.572755	0.437209	0	0.882353	0.117647	0.576923	0	0	0	-0.210042
Fold3.Rep7	0.700499	124	0	1	0.572755	0.437209	0.0555556	0.882353	0.117647	0.596154	0.2	0.0555556	0.0869565	-0.100201
Fold3.Rep7	0.661285	131	0	1	0.572755	0.437209	0.111111	0.882353	0.117647	0.615385	0.333333	0.111111	0.166667	-0.00973262
Fold3.Rep7	0.645499	149	0	1	0.572755	0.437209	0.166667	0.882353	0.117647	0.634615	0.428571	0.166667	0.24	0.0683267
Fold3.Rep7	0.614681	155	0	1	0.572755	0.437209	0.166667	0.852941	0.147059	0.615385	0.375	0.166667	0.230769	0.0258544
Fold3.Rep7	0.613817	162	0	1	0.572755	0.437209	0.166667	0.823529	0.176471	0.596154	0.333333	0.166667	0.222222	-0.0123288
Fold3.Rep7	0.583051	166	0	1	0.572755	0.437209	0.222222	0.823529	0.176471	0.615385	0.4	0.222222	0.285714	0.0552278
Fold3.Rep7	0.548361	169	0	1	0.572755	0.437209	0.222222	0.794118	0.205882	0.596154	0.363636	0.222222	0.275862	0.0190343
Fold3.Rep7	0.540622	173	0	1	0.572755	0.437209	0.277778	0.794118	0.205882	0.615385	0.416667	0.277778	0.333333	0.0811814
Fold3.Rep7	0.536064	174	0	1	0.572755	0.437209	0.333333	0.794118	0.205882	0.634615	0.461538	0.333333	0.387097	0.140028
Fold3.Rep7	0.533566	178	0	1	0.572755	0.437209	0.333333	0.764706	0.235294	0.615385	0.428571	0.333333	0.375	0.105153
Fold3.Rep7	0.51426	195	0	1	0.572755	0.437209	0.333333	0.735294	0.264706	0.596154	0.4	0.333333	0.363636	0.0720654
Fold3.Rep7	0.512781	198	0	1	0.572755	0.437209	0.333333	0.705882	0.294118	0.576923	0.375	0.333333	0.352941	0.0404226
Fold3.Rep7	0.495734	205	0	1	0.572755	0.437209	0.388889	0.705882	0.294118	0.596154	0.411765	0.388889	0.4	0.0961156
Fold3.Rep7	0.464466	216	0	1	0.572755	0.437209	0.388889	0.676471	0.323529	0.576923	0.388889	0.388889	0.388889	0.0653595
Fold3.Rep7	0.454696	217	0	1	0.572755	0.437209	0.444444	0.676471	0.323529	0.596154	0.421053	0.444444	0.432432	0.11946
Fold3.Rep7	0.450914	221	0	1	0.572755	0.437209	0.444444	0.647059	0.352941	0.576923	0.4	0.444444	0.421053	0.0894792
Fold3.Rep7	0.388495	228	0	1	0.572755	0.437209	0.444444	0.617647	0.382353	0.557692	0.380952	0.444444	0.410256	0.0602029
Fold3.Rep7	0.364784	230	0	1	0.572755	0.437209	0.444444	0.588235	0.411765	0.538462	0.363636	0.444444	0.4	0.031469
Fold3.Rep7	0.359491	231	0	1	0.572755	0.437209	0.444444	0.558824	0.441176	0.519231	0.347826	0.444444	0.390244	0.00313034
Fold3.Rep7	0.356072	232	0	1	0.572755	0.437209	0.5	0.558824	0.441176	0.538462	0.375	0.5	0.428571	0.0561361
Fold3.Rep7	0.354208	234	0	1	0.572755	0.437209	0.5	0.529412	0.470588	0.519231	0.36	0.5	0.418605	0.0280056
Fold3.Rep7	0.33475	237	0	1	0.572755	0.437209	0.555556	0.529412	0.470588	0.538462	0.384615	0.555556	0.454545	0.0808452
Fold3.Rep7	0.321295	238	0	1	0.572755	0.437209	0.555556	0.5	0.5	0.519231	0.37037	0.555556	0.444444	0.0528995
Fold3.Rep7	0.268546	239	0	1	0.572755	0.437209	0.555556	0.470588	0.529412	0.5	0.357143	0.555556	0.434783	0.0249494
Fold3.Rep7	0.261461	252	0	1	0.572755	0.437209	0.611111	0.470588	0.529412	0.519231	0.37931	0.611111	0.468085	0.0782585
Fold3.Rep7	0.243245	254	0	1	0.572755	0.437209	0.666667	0.470588	0.529412	0.538462	0.4	0.666667	0.5	0.13217
Fold3.Rep7	0.242963	256	0	1	0.572755	0.437209	0.666667	0.441176	0.558824	0.519231	0.387097	0.666667	0.489796	0.104563
Fold3.Rep7	0.23818	260	0	1	0.572755	0.437209	0.666667	0.411765	0.588235	0.5	0.375	0.666667	0.48	0.0766965
Fold3.Rep7	0.234621	261	0	1	0.572755	0.437209	0.666667	0.382353	0.617647	0.480769	0.363636	0.666667	0.470588	0.0484297
Fold3.Rep7	0.229663	1	0	0.001	0.55418	0.408648	0.722222	0.382353	0.617647	0.5	0.382353	0.722222	0.5	0.104575
Fold3.Rep7	0.223437	21	0	0.001	0.55418	0.408648	0.722222	0.352941	0.647059	0.480769	0.371429	0.722222	0.490566	0.0762296
Fold3.Rep7	0.219588	23	0	0.001	0.55418	0.408648	0.722222	0.323529	0.676471	0.461538	0.361111	0.722222	0.481481	0.0471597
Fold3.Rep7	0.21931	36	0	0.001	0.55418	0.408648	0.722222	0.294118	0.705882	0.442308	0.351351	0.722222	0.472727	0.0171584
Fold3.Rep7	0.202184	46	0	0.001	0.55418	0.408648	0.722222	0.264706	0.735294	0.423077	0.342105	0.722222	0.464286	-0.0140203
Fold3.Rep7	0.191581	47	0	0.001	0.55418	0.408648	0.722222	0.235294	0.764706	0.403846	0.333333	0.722222	0.45614	-0.046676
Fold3.Rep7	0.180861	50	0	0.001	0.55418	0.408648	0.777778	0.235294	0.764706	0.423077	0.35	0.777778	0.482759	0.0147602
Fold3.Rep7	0.151722	52	0	0.001	0.55418	0.408648	0.777778	0.205882	0.794118	0.403846	0.341463	0.777778	0.474576	-0.0190343
Fold3.Rep7	0.150927	53	0	0.001	0.55418	0.408648	0.777778	0.176471	0.823529	0.384615	0.333333	0.777778	0.466667	-0.0552278
Fold3.Rep7	0.147045	66	0	0.001	0.55418	0.408648	0.833333	0.176471	0.823529	0.403846	0.348837	0.833333	0.491803	0.0123288
Fold3.Rep7	0.145715	78	0	0.001	0.55418	0.408648	0.833333	0.147059	0.852941	0.384615	0.340909	0.833333	0.483871	-0.0258544
Fold3.Rep7	0.13158	82	0	0.001	0.55418	0.408648	0.833333	0.117647	0.882353	0.365385	0.333333	0.833333	0.47619	-0.0683267
Fold3.Rep7	0.129165	85	0	0.001	0.55418	0.408648	0.888889	0.117647	0.882353	0.384615	0.347826	0.888889	0.5	0.00973262
Fold3.Rep7	0.126141	86	0	0.001	0.55418	0.408648	0.888889	0.0882353	0.911765	0.365385	0.340426	0.888889	0.492308	-0.0369163
Fold3.Rep7	0.0985222	87	0	0.001	0.55418	0.408648	0.888889	0.0588235	0.941176	0.346154	0.333333	0.888889	0.484848	-0.093352
Fold3.Rep7	0.0879172	93	0	0.001	0.55418	0.408648	0.944444	0.0588235	0.941176	0.365385	0.346939	0.944444	0.507463	0.006668
Fold3.Rep7	0.0866723	95	0	0.001	0.55418	0.408648	0.944444	0.0294118	0.970588	0.346154	0.34	0.944444	0.5	-0.0646762
Fold3.Rep7	0.0342753	104	0	0.001	0.55418	0.408648	1	0.0294118	0.970588	0.365385	0.352941	1	0.521739	0.101885
Fold3.Rep7	0.0320032	106	0	0.001	0.55418	0.408648	1	0	1	0.346154	0.346154	1	0.514286	0
Fold3.Rep7	0.768524	110	0	0.001	0.55418	0.408648	0	0.970588	0.0294118	0.634615	0	0	0	-0.101885
Fold3.Rep7	0.704721	111	0	0.001	0.55418	0.408648	0	0.941176	0.0588235	0.615385	0	0	0	-0.145521
Fold3.Rep7	0.618796	113	0	0.001	0.55418	0.408648	0	0.911765	0.0882353	0.596154	0	0	0	-0.180036
Fold3.Rep7	0.617684	114	0	0.001	0.55418	0.408648	0.0555556	0.911765	0.0882353	0.615385	0.25	0.0555556	0.0909091	-0.058345
Fold3.Rep7	0.583543	115	0	0.001	0.55418	0.408648	0.0555556	0.882353	0.117647	0.596154	0.2	0.0555556	0.0869565	-0.100201
Fold3.Rep7	0.545183	124	0	0.001	0.55418	0.408648	0.0555556	0.852941	0.147059	0.576923	0.166667	0.0555556	0.0833333	-0.136257
Fold3.Rep7	0.531422	131	0	0.001	0.55418	0.408648	0.0555556	0.823529	0.176471	0.557692	0.142857	0.0555556	0.08	-0.168539
Fold3.Rep7	0.526448	149	0	0.001	0.55418	0.408648	0.111111	0.823529	0.176471	0.576923	0.25	0.111111	0.153846	-0.0861813
Fold3.Rep7	0.515943	155	0	0.001	0.55418	0.408648	0.166667	0.823529	0.176471	0.596154	0.333333	0.166667	0.222222	-0.0123288
Fold3.Rep7	0.512491	162	0	0.001	0.55418	0.408648	0.222222	0.823529	0.176471	0.615385	0.4	0.222222	0.285714	0.0552278
Fold3.Rep7	0.502795	166	0	0.001	0.55418	0.408648	0.222222	0.794118	0.205882	0.596154	0.363636	0.222222	0.275862	0.0190343
Fold3.Rep7	0.501871	169	0	0.001	0.55418	0.408648	0.277778	0.794118	0.205882	0.615385	0.416667	0.277778	0.333333	0.0811814
Fold3.Rep7	0.489665	173	0	0.001	0.55418	0.408648	0.277778	0.764706	0.235294	0.596154	0.384615	0.277778	0.322581	0.046676
Fold3.Rep7	0.480534	174	0	0.001	0.55418	0.408648	0.277778	0.735294	0.264706	0.576923	0.357143	0.277778	0.3125	0.0140203
Fold3.Rep7	0.476589	178	0	0.001	0.55418	0.408648	0.277778	0.705882	0.294118	0.557692	0.333333	0.277778	0.30303	-0.0171584
Fold3.Rep7	0.45758	195	0	0.001	0.55418	0.408648	0.333333	0.705882	0.294118	0.576923	0.375	0.333333	0.352941	0.0404226
Fold3.Rep7	0.437523	198	0	0.001	0.55418	0.408648	0.388889	0.705882	0.294118	0.596154	0.411765	0.388889	0.4	0.0961156
Fold3.Rep7	0.434683	205	0	0.001	0.55418	0.408648	0.388889	0.676471	0.323529	0.576923	0.388889	0.388889	0.388889	0.0653595
Fold3.Rep7	0.425322	216	0	0.001	0.55418	0.408648	0.388889	0.647059	0.352941	0.557692	0.368421	0.388889	0.378378	0.0355151
Fold3.Rep7	0.413443	217	0	0.001	0.55418	0.408648	0.444444	0.647059	0.352941	0.576923	0.4	0.444444	0.421053	0.0894792
Fold3.Rep7	0.396343	221	0	0.001	0.55418	0.408648	0.5	0.647059	0.352941	0.596154	0.428571	0.5	0.461538	0.142586
Fold3.Rep7	0.379269	228	0	0.001	0.55418	0.408648	0.5	0.617647	0.382353	0.576923	0.409091	0.5	0.45	0.113288
Fold3.Rep7	0.376513	230	0	0.001	0.55418	0.408648	0.5	0.588235	0.411765	0.557692	0.391304	0.5	0.439024	0.0845192
Fold3.Rep7	0.36817	231	0	0.001	0.55418	0.408648	0.5	0.558824	0.441176	0.538462	0.375	0.5	0.428571	0.0561361
Fold3.Rep7	0.368011	232	0	0.001	0.55418	0.408648	0.5	0.529412	0.470588	0.519231	0.36	0.5	0.418605	0.0280056
Fold3.Rep7	0.360644	234	0	0.001	0.55418	0.408648	0.555556	0.529412	0.470588	0.538462	0.384615	0.555556	0.454545	0.0808452
Fold3.Rep7	0.331152	237	0	0.001	0.55418	0.408648	0.555556	0.5	0.5	0.519231	0.37037	0.555556	0.444444	0.0528995
Fold3.Rep7	0.328378	238	0	0.001	0.55418	0.408648	0.555556	0.470588	0.529412	0.5	0.357143	0.555556	0.434783	0.0249494
Fold3.Rep7	0.325594	239	0	0.001	0.55418	0.408648	0.555556	0.441176	0.558824	0.480769	0.344828	0.555556	0.425532	-0.00313034
Fold3.Rep7	0.324415	252	0	0.001	0.55418	0.408648	0.555556	0.411765	0.588235	0.461538	0.333333	0.555556	0.416667	-0.031469
Fold3.Rep7	0.314344	254	0	0.001	0.55418	0.408648	0.611111	0.411765	0.588235	0.480769	0.354839	0.611111	0.44898	0.02218
Fold3.Rep7	0.309406	256	0	0.001	0.55418	0.408648	0.666667	0.411765	0.588235	0.5	0.375	0.666667	0.48	0.0766965
Fold3.Rep7	0.309336	260	0	0.001	0.55418	0.408648	0.666667	0.382353	0.617647	0.480769	0.363636	0.666667	0.470588	0.0484297
Fold3.Rep7	0.299356	261	0	0.001	0.55418	0.408648	0.666667	0.352941	0.647059	0.461538	0.352941	0.666667	0.461538	0.0196078
Fold3.Rep7	0.274655	1	0	0.0535789	0.589783	0.415946	0.666667	0.323529	0.676471	0.442308	0.342857	0.666667	0.45283	-0.00994299
Fold3.Rep7	0.266618	21	0	0.0535789	0.589783	0.415946	0.666667	0.294118	0.705882	0.423077	0.333333	0.666667	0.444444	-0.0404226
Fold3.Rep7	0.241718	23	0	0.0535789	0.589783	0.415946	0.722222	0.294118	0.705882	0.442308	0.351351	0.722222	0.472727	0.0171584
Fold3.Rep7	0.239914	36	0	0.0535789	0.589783	0.415946	0.722222	0.264706	0.735294	0.423077	0.342105	0.722222	0.464286	-0.0140203
Fold3.Rep7	0.234015	46	0	0.0535789	0.589783	0.415946	0.722222	0.235294	0.764706	0.403846	0.333333	0.722222	0.45614	-0.046676
Fold3.Rep7	0.226286	47	0	0.0535789	0.589783	0.415946	0.722222	0.205882	0.794118	0.384615	0.325	0.722222	0.448276	-0.0811814
Fold3.Rep7	0.222072	50	0	0.0535789	0.589783	0.415946	0.722222	0.176471	0.823529	0.365385	0.317073	0.722222	0.440678	-0.118012
Fold3.Rep7	0.220225	52	0	0.0535789	0.589783	0.415946	0.722222	0.147059	0.852941	0.346154	0.309524	0.722222	0.433333	-0.157794
Fold3.Rep7	0.21328	53	0	0.0535789	0.589783	0.415946	0.777778	0.147059	0.852941	0.365385	0.325581	0.777778	0.459016	-0.0945206
Fold3.Rep7	0.209621	66	0	0.0535789	0.589783	0.415946	0.833333	0.147059	0.852941	0.384615	0.340909	0.833333	0.483871	-0.0258544
Fold3.Rep7	0.208367	78	0	0.0535789	0.589783	0.415946	0.888889	0.147059	0.852941	0.403846	0.355556	0.888889	0.507937	0.0501062
Fold3.Rep7	0.187983	82	0	0.0535789	0.589783	0.415946	0.888889	0.117647	0.882353	0.384615	0.347826	0.888889	0.5	0.00973262
Fold3.Rep7	0.176901	85	0	0.0535789	0.589783	0.415946	0.888889	0.0882353	0.911765	0.365385	0.340426	0.888889	0.492308	-0.0369163
Fold3.Rep7	0.170688	86	0	0.0535789	0.589783	0.415946	0.888889	0.0588235	0.941176	0.346154	0.333333	0.888889	0.484848	-0.093352
Fold3.Rep7	0.167757	87	0	0.0535789	0.589783	0.415946	0.888889	0.0294118	0.970588	0.326923	0.326531	0.888889	0.477612	-0.1667
Fold3.Rep7	0.105864	93	0	0.0535789	0.589783	0.415946	0.944444	0.0294118	0.970588	0.346154	0.34	0.944444	0.5	-0.0646762
Fold3.Rep7	0.0743208	95	0	0.0535789	0.589783	0.415946	1	0.0294118	0.970588	0.365385	0.352941	1	0.521739	0.101885
Fold3.Rep7	0.0684465	104	0	0.0535789	0.589783	0.415946	1	0	1	0.346154	0.346154	1	0.514286	0
Fold3.Rep7	0.713481	106	0	0.0535789	0.589783	0.415946	0	0.970588	0.0294118	0.634615	0	0	0	-0.101885
Fold3.Rep7	0.636443	110	0	0.0535789	0.589783	0.415946	0	0.941176	0.0588235	0.615385	0	0	0	-0.145521
Fold3.Rep7	0.562246	111	0	0.0535789	0.589783	0.415946	0.0555556	0.941176	0.0588235	0.634615	0.333333	0.0555556	0.0952381	-0.006668
Fold3.Rep7	0.551775	113	0	0.0535789	0.589783	0.415946	0.0555556	0.911765	0.0882353	0.615385	0.25	0.0555556	0.0909091	-0.058345
Fold3.Rep7	0.540574	114	0	0.0535789	0.589783	0.415946	0.0555556	0.882353	0.117647	0.596154	0.2	0.0555556	0.0869565	-0.100201
Fold3.Rep7	0.490522	115	0	0.0535789	0.589783	0.415946	0.111111	0.882353	0.117647	0.615385	0.333333	0.111111	0.166667	-0.00973262
Fold3.Rep7	0.484076	124	0	0.0535789	0.589783	0.415946	0.111111	0.852941	0.147059	0.596154	0.285714	0.111111	0.16	-0.0501062
Fold3.Rep7	0.483618	131	0	0.0535789	0.589783	0.415946	0.111111	0.823529	0.176471	0.576923	0.25	0.111111	0.153846	-0.0861813
Fold3.Rep7	0.476686	149	0	0.0535789	0.589783	0.415946	0.111111	0.794118	0.205882	0.557692	0.222222	0.111111	0.148148	-0.119178
Fold3.Rep7	0.474579	155	0	0.0535789	0.589783	0.415946	0.166667	0.794118	0.205882	0.576923	0.3	0.166667	0.214286	-0.0473381
Fold3.Rep7	0.473251	162	0	0.0535789	0.589783	0.415946	0.222222	0.794118	0.205882	0.596154	0.363636	0.222222	0.275862	0.0190343
Fold3.Rep7	0.46999	166	0	0.0535789	0.589783	0.415946	0.222222	0.764706	0.235294	0.576923	0.333333	0.222222	0.266667	-0.0147602
Fold3.Rep7	0.466247	169	0	0.0535789	0.589783	0.415946	0.222222	0.735294	0.264706	0.557692	0.307692	0.222222	0.258065	-0.046676
Fold3.Rep7	0.458542	173	0	0.0535789	0.589783	0.415946	0.222222	0.705882	0.294118	0.538462	0.285714	0.222222	0.25	-0.0771119
Fold3.Rep7	0.454345	174	0	0.0535789	0.589783	0.415946	0.277778	0.705882	0.294118	0.557692	0.333333	0.277778	0.30303	-0.0171584
Fold3.Rep7	0.431399	178	0	0.0535789	0.589783	0.415946	0.333333	0.705882	0.294118	0.576923	0.375	0.333333	0.352941	0.0404226
Fold3.Rep7	0.420534	195	0	0.0535789	0.589783	0.415946	0.388889	0.705882	0.294118	0.596154	0.411765	0.388889	0.4	0.0961156
Fold3.Rep7	0.409052	198	0	0.0535789	0.589783	0.415946	0.388889	0.676471	0.323529	0.576923	0.388889	0.388889	0.388889	0.0653595
Fold3.Rep7	0.404872	205	0	0.0535789	0.589783	0.415946	0.444444	0.676471	0.323529	0.596154	0.421053	0.444444	0.432432	0.11946
Fold3.Rep7	0.397354	216	0	0.0535789	0.589783	0.415946	0.444444	0.647059	0.352941	0.576923	0.4	0.444444	0.421053	0.0894792
Fold3.Rep7	0.393161	217	0	0.0535789	0.589783	0.415946	0.5	0.647059	0.352941	0.596154	0.428571	0.5	0.461538	0.142586
Fold3.Rep7	0.391949	221	0	0.0535789	0.589783	0.415946	0.555556	0.647059	0.352941	0.615385	0.454545	0.555556	0.5	0.195108
Fold3.Rep7	0.376088	228	0	0.0535789	0.589783	0.415946	0.555556	0.617647	0.382353	0.596154	0.434783	0.555556	0.487805	0.165908
Fold3.Rep7	0.372243	230	0	0.0535789	0.589783	0.415946	0.555556	0.588235	0.411765	0.576923	0.416667	0.555556	0.47619	0.137222
Fold3.Rep7	0.365667	231	0	0.0535789	0.589783	0.415946	0.555556	0.558824	0.441176	0.557692	0.4	0.555556	0.465116	0.108911
Fold3.Rep7	0.36289	232	0	0.0535789	0.589783	0.415946	0.555556	0.529412	0.470588	0.538462	0.384615	0.555556	0.454545	0.0808452
Fold3.Rep7	0.349137	234	0	0.0535789	0.589783	0.415946	0.555556	0.5	0.5	0.519231	0.37037	0.555556	0.444444	0.0528995
Fold3.Rep7	0.344688	237	0	0.0535789	0.589783	0.415946	0.611111	0.5	0.5	0.538462	0.392857	0.611111	0.478261	0.106035
Fold3.Rep7	0.343658	238	0	0.0535789	0.589783	0.415946	0.611111	0.470588	0.529412	0.519231	0.37931	0.611111	0.468085	0.0782585
Fold3.Rep7	0.341277	239	0	0.0535789	0.589783	0.415946	0.611111	0.441176	0.558824	0.5	0.366667	0.611111	0.458333	0.0503503
Fold3.Rep7	0.338464	252	0	0.0535789	0.589783	0.415946	0.611111	0.411765	0.588235	0.480769	0.354839	0.611111	0.44898	0.02218
Fold3.Rep7	0.337987	254	0	0.0535789	0.589783	0.415946	0.611111	0.382353	0.617647	0.461538	0.34375	0.611111	0.44	-0.00639137
Fold3.Rep7	0.323198	256	0	0.0535789	0.589783	0.415946	0.611111	0.352941	0.647059	0.442308	0.333333	0.611111	0.431373	-0.0355151
Fold3.Rep7	0.31036	260	0	0.0535789	0.589783	0.415946	0.666667	0.352941	0.647059	0.461538	0.352941	0.666667	0.461538	0.0196078
Fold3.Rep7	0.302667	261	0	0.0535789	0.589783	0.415946	0.666667	0.323529	0.676471	0.442308	0.342857	0.666667	0.45283	-0.00994299
Fold3.Rep7	0.283489	1	0	0.106158	0.594427	0.434808	0.666667	0.294118	0.705882	0.423077	0.333333	0.666667	0.444444	-0.0404226
Fold3.Rep7	0.281527	21	0	0.106158	0.594427	0.434808	0.666667	0.264706	0.735294	0.403846	0.324324	0.666667	0.436364	-0.0720654
Fold3.Rep7	0.271879	23	0	0.106158	0.594427	0.434808	0.722222	0.264706	0.735294	0.423077	0.342105	0.722222	0.464286	-0.0140203
Fold3.Rep7	0.255358	36	0	0.106158	0.594427	0.434808	0.722222	0.235294	0.764706	0.403846	0.333333	0.722222	0.45614	-0.046676
Fold3.Rep7	0.25327	46	0	0.106158	0.594427	0.434808	0.722222	0.205882	0.794118	0.384615	0.325	0.722222	0.448276	-0.0811814
Fold3.Rep7	0.250676	47	0	0.106158	0.594427	0.434808	0.722222	0.176471	0.823529	0.365385	0.317073	0.722222	0.440678	-0.118012
Fold3.Rep7	0.246788	50	0	0.106158	0.594427	0.434808	0.777778	0.176471	0.823529	0.384615	0.333333	0.777778	0.466667	-0.0552278
Fold3.Rep7	0.243306	52	0	0.106158	0.594427	0.434808	0.777778	0.147059	0.852941	0.365385	0.325581	0.777778	0.459016	-0.0945206
Fold3.Rep7	0.237765	53	0	0.106158	0.594427	0.434808	0.833333	0.147059	0.852941	0.384615	0.340909	0.833333	0.483871	-0.0258544
Fold3.Rep7	0.23541	66	0	0.106158	0.594427	0.434808	0.833333	0.117647	0.882353	0.365385	0.333333	0.833333	0.47619	-0.0683267
Fold3.Rep7	0.222677	78	0	0.106158	0.594427	0.434808	0.888889	0.117647	0.882353	0.384615	0.347826	0.888889	0.5	0.00973262
Fold3.Rep7	0.209891	82	0	0.106158	0.594427	0.434808	0.888889	0.0882353	0.911765	0.365385	0.340426	0.888889	0.492308	-0.0369163
Fold3.Rep7	0.202994	85	0	0.106158	0.594427	0.434808	0.888889	0.0588235	0.941176	0.346154	0.333333	0.888889	0.484848	-0.093352
Fold3.Rep7	0.194756	86	0	0.106158	0.594427	0.434808	0.888889	0.0294118	0.970588	0.326923	0.326531	0.888889	0.477612	-0.1667
Fold3.Rep7	0.134506	87	0	0.106158	0.594427	0.434808	0.944444	0.0294118	0.970588	0.346154	0.34	0.944444	0.5	-0.0646762
Fold3.Rep7	0.10564	93	0	0.106158	0.594427	0.434808	1	0.0294118	0.970588	0.365385	0.352941	1	0.521739	0.101885
Fold3.Rep7	0.0983179	95	0	0.106158	0.594427	0.434808	1	0	1	0.346154	0.346154	1	0.514286	0
Fold3.Rep7	0.674112	104	0	0.106158	0.594427	0.434808	0	0.970588	0.0294118	0.634615	0	0	0	-0.101885
Fold3.Rep7	0.597108	106	0	0.106158	0.594427	0.434808	0	0.941176	0.0588235	0.615385	0	0	0	-0.145521
Fold3.Rep7	0.522831	110	0	0.106158	0.594427	0.434808	0.0555556	0.941176	0.0588235	0.634615	0.333333	0.0555556	0.0952381	-0.006668
Fold3.Rep7	0.513323	111	0	0.106158	0.594427	0.434808	0.0555556	0.911765	0.0882353	0.615385	0.25	0.0555556	0.0909091	-0.058345
Fold3.Rep7	0.509881	113	0	0.106158	0.594427	0.434808	0.0555556	0.882353	0.117647	0.596154	0.2	0.0555556	0.0869565	-0.100201
Fold3.Rep7	0.476384	114	0	0.106158	0.594427	0.434808	0.111111	0.882353	0.117647	0.615385	0.333333	0.111111	0.166667	-0.00973262
Fold3.Rep7	0.46786	115	0	0.106158	0.594427	0.434808	0.111111	0.852941	0.147059	0.596154	0.285714	0.111111	0.16	-0.0501062
Fold3.Rep7	0.457372	124	0	0.106158	0.594427	0.434808	0.166667	0.852941	0.147059	0.615385	0.375	0.166667	0.230769	0.0258544
Fold3.Rep7	0.45344	131	0	0.106158	0.594427	0.434808	0.166667	0.823529	0.176471	0.596154	0.333333	0.166667	0.222222	-0.0123288
Fold3.Rep7	0.45334	149	0	0.106158	0.594427	0.434808	0.166667	0.794118	0.205882	0.576923	0.3	0.166667	0.214286	-0.0473381
Fold3.Rep7	0.452789	155	0	0.106158	0.594427	0.434808	0.166667	0.764706	0.235294	0.557692	0.272727	0.166667	0.206897	-0.0799439
Fold3.Rep7	0.448336	162	0	0.106158	0.594427	0.434808	0.166667	0.735294	0.264706	0.538462	0.25	0.166667	0.2	-0.110702
Fold3.Rep7	0.447892	166	0	0.106158	0.594427	0.434808	0.166667	0.705882	0.294118	0.519231	0.230769	0.166667	0.193548	-0.140028
Fold3.Rep7	0.441796	169	0	0.106158	0.594427	0.434808	0.222222	0.705882	0.294118	0.538462	0.285714	0.222222	0.25	-0.0771119
Fold3.Rep7	0.427368	173	0	0.106158	0.594427	0.434808	0.277778	0.705882	0.294118	0.557692	0.333333	0.277778	0.30303	-0.0171584
Fold3.Rep7	0.425581	174	0	0.106158	0.594427	0.434808	0.333333	0.705882	0.294118	0.576923	0.375	0.333333	0.352941	0.0404226
Fold3.Rep7	0.420543	178	0	0.106158	0.594427	0.434808	0.388889	0.705882	0.294118	0.596154	0.411765	0.388889	0.4	0.0961156
Fold3.Rep7	0.402748	195	0	0.106158	0.594427	0.434808	0.444444	0.705882	0.294118	0.615385	0.444444	0.444444	0.444444	0.150327
Fold3.Rep7	0.398542	198	0	0.106158	0.594427	0.434808	0.444444	0.676471	0.323529	0.596154	0.421053	0.444444	0.432432	0.11946
Fold3.Rep7	0.386414	205	0	0.106158	0.594427	0.434808	0.5	0.676471	0.323529	0.615385	0.45	0.5	0.473684	0.172567
Fold3.Rep7	0.38635	216	0	0.106158	0.594427	0.434808	0.555556	0.676471	0.323529	0.634615	0.47619	0.555556	0.512821	0.224969
Fold3.Rep7	0.378073	217	0	0.106158	0.594427	0.434808	0.555556	0.647059	0.352941	0.615385	0.454545	0.555556	0.5	0.195108
Fold3.Rep7	0.373443	221	0	0.106158	0.594427	0.434808	0.555556	0.617647	0.382353	0.596154	0.434783	0.555556	0.487805	0.165908
Fold3.Rep7	0.372052	228	0	0.106158	0.594427	0.434808	0.555556	0.588235	0.411765	0.576923	0.416667	0.555556	0.47619	0.137222
Fold3.Rep7	0.367294	230	0	0.106158	0.594427	0.434808	0.611111	0.588235	0.411765	0.596154	0.44	0.611111	0.511628	0.189816
Fold3.Rep7	0.35837	231	0	0.106158	0.594427	0.434808	0.611111	0.558824	0.441176	0.576923	0.423077	0.611111	0.5	0.16169
Fold3.Rep7	0.358245	232	0	0.106158	0.594427	0.434808	0.611111	0.529412	0.470588	0.557692	0.407407	0.611111	0.488889	0.133805
Fold3.Rep7	0.358197	234	0	0.106158	0.594427	0.434808	0.611111	0.5	0.5	0.538462	0.392857	0.611111	0.478261	0.106035
Fold3.Rep7	0.355922	237	0	0.106158	0.594427	0.434808	0.611111	0.470588	0.529412	0.519231	0.37931	0.611111	0.468085	0.0782585
Fold3.Rep7	0.349858	238	0	0.106158	0.594427	0.434808	0.611111	0.441176	0.558824	0.5	0.366667	0.611111	0.458333	0.0503503
Fold3.Rep7	0.344467	239	0	0.106158	0.594427	0.434808	0.611111	0.411765	0.588235	0.480769	0.354839	0.611111	0.44898	0.02218
Fold3.Rep7	0.342001	252	0	0.106158	0.594427	0.434808	0.611111	0.382353	0.617647	0.461538	0.34375	0.611111	0.44	-0.00639137
Fold3.Rep7	0.333744	254	0	0.106158	0.594427	0.434808	0.611111	0.352941	0.647059	0.442308	0.333333	0.611111	0.431373	-0.0355151
Fold3.Rep7	0.317168	256	0	0.106158	0.594427	0.434808	0.611111	0.323529	0.676471	0.423077	0.323529	0.611111	0.423077	-0.0653595
Fold3.Rep7	0.308051	260	0	0.106158	0.594427	0.434808	0.666667	0.323529	0.676471	0.442308	0.342857	0.666667	0.45283	-0.00994299
Fold3.Rep7	0.307935	261	0	0.106158	0.594427	0.434808	0.666667	0.294118	0.705882	0.423077	0.333333	0.666667	0.444444	-0.0404226
Fold3.Rep7	0.293895	1	0	0.158737	0.602167	0.472923	0.666667	0.264706	0.735294	0.403846	0.324324	0.666667	0.436364	-0.0720654
Fold3.Rep7	0.287631	21	0	0.158737	0.602167	0.472923	0.722222	0.264706	0.735294	0.423077	0.342105	0.722222	0.464286	-0.0140203
Fold3.Rep7	0.27144	23	0	0.158737	0.602167	0.472923	0.722222	0.235294	0.764706	0.403846	0.333333	0.722222	0.45614	-0.046676
Fold3.Rep7	0.267883	36	0	0.158737	0.602167	0.472923	0.777778	0.235294	0.764706	0.423077	0.35	0.777778	0.482759	0.0147602
Fold3.Rep7	0.265349	46	0	0.158737	0.602167	0.472923	0.777778	0.205882	0.794118	0.403846	0.341463	0.777778	0.474576	-0.0190343
Fold3.Rep7	0.264873	47	0	0.158737	0.602167	0.472923	0.777778	0.176471	0.823529	0.384615	0.333333	0.777778	0.466667	-0.0552278
Fold3.Rep7	0.26198	50	0	0.158737	0.602167	0.472923	0.777778	0.147059	0.852941	0.365385	0.325581	0.777778	0.459016	-0.0945206
Fold3.Rep7	0.258821	52	0	0.158737	0.602167	0.472923	0.777778	0.117647	0.882353	0.346154	0.318182	0.777778	0.451613	-0.13789
Fold3.Rep7	0.257868	53	0	0.158737	0.602167	0.472923	0.833333	0.117647	0.882353	0.365385	0.333333	0.833333	0.47619	-0.0683267
Fold3.Rep7	0.231725	66	0	0.158737	0.602167	0.472923	0.888889	0.117647	0.882353	0.384615	0.347826	0.888889	0.5	0.00973262
Fold3.Rep7	0.23108	78	0	0.158737	0.602167	0.472923	0.888889	0.0882353	0.911765	0.365385	0.340426	0.888889	0.492308	-0.0369163
Fold3.Rep7	0.22527	82	0	0.158737	0.602167	0.472923	0.888889	0.0588235	0.941176	0.346154	0.333333	0.888889	0.484848	-0.093352
Fold3.Rep7	0.212102	85	0	0.158737	0.602167	0.472923	0.888889	0.0294118	0.970588	0.326923	0.326531	0.888889	0.477612	-0.1667
Fold3.Rep7	0.157807	86	0	0.158737	0.602167	0.472923	0.944444	0.0294118	0.970588	0.346154	0.34	0.944444	0.5	-0.0646762
Fold3.Rep7	0.129217	87	0	0.158737	0.602167	0.472923	1	0.0294118	0.970588	0.365385	0.352941	1	0.521739	0.101885
Fold3.Rep7	0.122353	93	0	0.158737	0.602167	0.472923	1	0	1	0.346154	0.346154	1	0.514286	0
Fold3.Rep7	0.644332	95	0	0.158737	0.602167	0.472923	0	0.970588	0.0294118	0.634615	0	0	0	-0.101885
Fold3.Rep7	0.570504	104	0	0.158737	0.602167	0.472923	0	0.941176	0.0588235	0.615385	0	0	0	-0.145521
Fold3.Rep7	0.494107	106	0	0.158737	0.602167	0.472923	0.0555556	0.941176	0.0588235	0.634615	0.333333	0.0555556	0.0952381	-0.006668
Fold3.Rep7	0.487752	110	0	0.158737	0.602167	0.472923	0.0555556	0.911765	0.0882353	0.615385	0.25	0.0555556	0.0909091	-0.058345
Fold3.Rep7	0.487232	111	0	0.158737	0.602167	0.472923	0.0555556	0.882353	0.117647	0.596154	0.2	0.0555556	0.0869565	-0.100201
Fold3.Rep7	0.465428	113	0	0.158737	0.602167	0.472923	0.111111	0.882353	0.117647	0.615385	0.333333	0.111111	0.166667	-0.00973262
Fold3.Rep7	0.458691	114	0	0.158737	0.602167	0.472923	0.111111	0.852941	0.147059	0.596154	0.285714	0.111111	0.16	-0.0501062
Fold3.Rep7	0.444778	115	0	0.158737	0.602167	0.472923	0.166667	0.852941	0.147059	0.615385	0.375	0.166667	0.230769	0.0258544
Fold3.Rep7	0.443522	124	0	0.158737	0.602167	0.472923	0.166667	0.823529	0.176471	0.596154	0.333333	0.166667	0.222222	-0.0123288
Fold3.Rep7	0.44077	131	0	0.158737	0.602167	0.472923	0.166667	0.794118	0.205882	0.576923	0.3	0.166667	0.214286	-0.0473381
Fold3.Rep7	0.435259	149	0	0.158737	0.602167	0.472923	0.166667	0.764706	0.235294	0.557692	0.272727	0.166667	0.206897	-0.0799439
Fold3.Rep7	0.433064	155	0	0.158737	0.602167	0.472923	0.166667	0.735294	0.264706	0.538462	0.25	0.166667	0.2	-0.110702
Fold3.Rep7	0.432383	162	0	0.158737	0.602167	0.472923	0.222222	0.735294	0.264706	0.557692	0.307692	0.222222	0.258065	-0.046676
Fold3.Rep7	0.431227	166	0	0.158737	0.602167	0.472923	0.222222	0.705882	0.294118	0.538462	0.285714	0.222222	0.25	-0.0771119
Fold3.Rep7	0.42033	169	0	0.158737	0.602167	0.472923	0.277778	0.705882	0.294118	0.557692	0.333333	0.277778	0.30303	-0.0171584
Fold3.Rep7	0.414919	173	0	0.158737	0.602167	0.472923	0.333333	0.705882	0.294118	0.576923	0.375	0.333333	0.352941	0.0404226
Fold3.Rep7	0.408865	174	0	0.158737	0.602167	0.472923	0.388889	0.705882	0.294118	0.596154	0.411765	0.388889	0.4	0.0961156
Fold3.Rep7	0.406999	178	0	0.158737	0.602167	0.472923	0.444444	0.705882	0.294118	0.615385	0.444444	0.444444	0.444444	0.150327
Fold3.Rep7	0.391144	195	0	0.158737	0.602167	0.472923	0.444444	0.676471	0.323529	0.596154	0.421053	0.444444	0.432432	0.11946
Fold3.Rep7	0.382847	198	0	0.158737	0.602167	0.472923	0.5	0.676471	0.323529	0.615385	0.45	0.5	0.473684	0.172567
Fold3.Rep7	0.380515	205	0	0.158737	0.602167	0.472923	0.555556	0.676471	0.323529	0.634615	0.47619	0.555556	0.512821	0.224969
Fold3.Rep7	0.37443	216	0	0.158737	0.602167	0.472923	0.611111	0.676471	0.323529	0.653846	0.5	0.611111	0.55	0.276927
Fold3.Rep7	0.371564	217	0	0.158737	0.602167	0.472923	0.611111	0.647059	0.352941	0.634615	0.478261	0.611111	0.536585	0.247297
Fold3.Rep7	0.371237	221	0	0.158737	0.602167	0.472923	0.611111	0.617647	0.382353	0.615385	0.458333	0.611111	0.52381	0.218307
Fold3.Rep7	0.369199	228	0	0.158737	0.602167	0.472923	0.611111	0.588235	0.411765	0.596154	0.44	0.611111	0.511628	0.189816
Fold3.Rep7	0.366145	230	0	0.158737	0.602167	0.472923	0.611111	0.558824	0.441176	0.576923	0.423077	0.611111	0.5	0.16169
Fold3.Rep7	0.358406	231	0	0.158737	0.602167	0.472923	0.611111	0.529412	0.470588	0.557692	0.407407	0.611111	0.488889	0.133805
Fold3.Rep7	0.354421	232	0	0.158737	0.602167	0.472923	0.611111	0.5	0.5	0.538462	0.392857	0.611111	0.478261	0.106035
Fold3.Rep7	0.353292	234	0	0.158737	0.602167	0.472923	0.611111	0.470588	0.529412	0.519231	0.37931	0.611111	0.468085	0.0782585
Fold3.Rep7	0.352392	237	0	0.158737	0.602167	0.472923	0.611111	0.441176	0.558824	0.5	0.366667	0.611111	0.458333	0.0503503
Fold3.Rep7	0.349496	238	0	0.158737	0.602167	0.472923	0.611111	0.411765	0.588235	0.480769	0.354839	0.611111	0.44898	0.02218
Fold3.Rep7	0.342829	239	0	0.158737	0.602167	0.472923	0.611111	0.382353	0.617647	0.461538	0.34375	0.611111	0.44	-0.00639137
Fold3.Rep7	0.339792	252	0	0.158737	0.602167	0.472923	0.611111	0.352941	0.647059	0.442308	0.333333	0.611111	0.431373	-0.0355151
Fold3.Rep7	0.326089	254	0	0.158737	0.602167	0.472923	0.611111	0.323529	0.676471	0.423077	0.323529	0.611111	0.423077	-0.0653595
Fold3.Rep7	0.323894	256	0	0.158737	0.602167	0.472923	0.611111	0.294118	0.705882	0.403846	0.314286	0.611111	0.415094	-0.0961156
Fold3.Rep7	0.306251	260	0	0.158737	0.602167	0.472923	0.666667	0.294118	0.705882	0.423077	0.333333	0.666667	0.444444	-0.0404226
Fold3.Rep7	0.303839	261	0	0.158737	0.602167	0.472923	0.666667	0.264706	0.735294	0.403846	0.324324	0.666667	0.436364	-0.0720654
Fold3.Rep7	0.297844	1	0	0.211316	0.592879	0.464054	0.722222	0.264706	0.735294	0.423077	0.342105	0.722222	0.464286	-0.0140203
Fold3.Rep7	0.28481	21	0	0.211316	0.592879	0.464054	0.722222	0.235294	0.764706	0.403846	0.333333	0.722222	0.45614	-0.046676
Fold3.Rep7	0.281495	23	0	0.211316	0.592879	0.464054	0.777778	0.235294	0.764706	0.423077	0.35	0.777778	0.482759	0.0147602
Fold3.Rep7	0.279524	36	0	0.211316	0.592879	0.464054	0.777778	0.205882	0.794118	0.403846	0.341463	0.777778	0.474576	-0.0190343
Fold3.Rep7	0.274386	46	0	0.211316	0.592879	0.464054	0.777778	0.176471	0.823529	0.384615	0.333333	0.777778	0.466667	-0.0552278
Fold3.Rep7	0.272847	47	0	0.211316	0.592879	0.464054	0.833333	0.176471	0.823529	0.403846	0.348837	0.833333	0.491803	0.0123288
Fold3.Rep7	0.270922	50	0	0.211316	0.592879	0.464054	0.833333	0.147059	0.852941	0.384615	0.340909	0.833333	0.483871	-0.0258544
Fold3.Rep7	0.270793	52	0	0.211316	0.592879	0.464054	0.833333	0.117647	0.882353	0.365385	0.333333	0.833333	0.47619	-0.0683267
Fold3.Rep7	0.245627	53	0	0.211316	0.592879	0.464054	0.833333	0.0882353	0.911765	0.346154	0.326087	0.833333	0.46875	-0.116791
Fold3.Rep7	0.241042	66	0	0.211316	0.592879	0.464054	0.833333	0.0588235	0.941176	0.326923	0.319149	0.833333	0.461538	-0.174034
Fold3.Rep7	0.239221	78	0	0.211316	0.592879	0.464054	0.888889	0.0588235	0.941176	0.346154	0.333333	0.888889	0.484848	-0.093352
Fold3.Rep7	0.225554	82	0	0.211316	0.592879	0.464054	0.888889	0.0294118	0.970588	0.326923	0.326531	0.888889	0.477612	-0.1667
Fold3.Rep7	0.176786	85	0	0.211316	0.592879	0.464054	0.944444	0.0294118	0.970588	0.346154	0.34	0.944444	0.5	-0.0646762
Fold3.Rep7	0.147646	86	0	0.211316	0.592879	0.464054	1	0.0294118	0.970588	0.365385	0.352941	1	0.521739	0.101885
Fold3.Rep7	0.142237	87	0	0.211316	0.592879	0.464054	1	0	1	0.346154	0.346154	1	0.514286	0
Fold3.Rep7	0.620901	93	0	0.211316	0.592879	0.464054	0	0.970588	0.0294118	0.634615	0	0	0	-0.101885
Fold3.Rep7	0.550915	95	0	0.211316	0.592879	0.464054	0	0.941176	0.0588235	0.615385	0	0	0	-0.145521
Fold3.Rep7	0.472402	104	0	0.211316	0.592879	0.464054	0.0555556	0.941176	0.0588235	0.634615	0.333333	0.0555556	0.0952381	-0.006668
Fold3.Rep7	0.469964	106	0	0.211316	0.592879	0.464054	0.0555556	0.911765	0.0882353	0.615385	0.25	0.0555556	0.0909091	-0.058345
Fold3.Rep7	0.469364	110	0	0.211316	0.592879	0.464054	0.0555556	0.882353	0.117647	0.596154	0.2	0.0555556	0.0869565	-0.100201
Fold3.Rep7	0.45639	111	0	0.211316	0.592879	0.464054	0.111111	0.882353	0.117647	0.615385	0.333333	0.111111	0.166667	-0.00973262
Fold3.Rep7	0.450208	113	0	0.211316	0.592879	0.464054	0.111111	0.852941	0.147059	0.596154	0.285714	0.111111	0.16	-0.0501062
Fold3.Rep7	0.436579	114	0	0.211316	0.592879	0.464054	0.111111	0.823529	0.176471	0.576923	0.25	0.111111	0.153846	-0.0861813
Fold3.Rep7	0.435912	115	0	0.211316	0.592879	0.464054	0.166667	0.823529	0.176471	0.596154	0.333333	0.166667	0.222222	-0.0123288
Fold3.Rep7	0.435586	124	0	0.211316	0.592879	0.464054	0.166667	0.794118	0.205882	0.576923	0.3	0.166667	0.214286	-0.0473381
Fold3.Rep7	0.43491	131	0	0.211316	0.592879	0.464054	0.222222	0.794118	0.205882	0.596154	0.363636	0.222222	0.275862	0.0190343
Fold3.Rep7	0.423136	149	0	0.211316	0.592879	0.464054	0.222222	0.764706	0.235294	0.576923	0.333333	0.222222	0.266667	-0.0147602
Fold3.Rep7	0.421825	155	0	0.211316	0.592879	0.464054	0.222222	0.735294	0.264706	0.557692	0.307692	0.222222	0.258065	-0.046676
Fold3.Rep7	0.414449	162	0	0.211316	0.592879	0.464054	0.222222	0.705882	0.294118	0.538462	0.285714	0.222222	0.25	-0.0771119
Fold3.Rep7	0.411569	166	0	0.211316	0.592879	0.464054	0.277778	0.705882	0.294118	0.557692	0.333333	0.277778	0.30303	-0.0171584
Fold3.Rep7	0.408553	169	0	0.211316	0.592879	0.464054	0.333333	0.705882	0.294118	0.576923	0.375	0.333333	0.352941	0.0404226
Fold3.Rep7	0.404626	173	0	0.211316	0.592879	0.464054	0.388889	0.705882	0.294118	0.596154	0.411765	0.388889	0.4	0.0961156
Fold3.Rep7	0.397914	174	0	0.211316	0.592879	0.464054	0.444444	0.705882	0.294118	0.615385	0.444444	0.444444	0.444444	0.150327
Fold3.Rep7	0.394052	178	0	0.211316	0.592879	0.464054	0.5	0.705882	0.294118	0.634615	0.473684	0.5	0.486486	0.203405
Fold3.Rep7	0.38567	195	0	0.211316	0.592879	0.464054	0.5	0.676471	0.323529	0.615385	0.45	0.5	0.473684	0.172567
Fold3.Rep7	0.376876	198	0	0.211316	0.592879	0.464054	0.5	0.647059	0.352941	0.596154	0.428571	0.5	0.461538	0.142586
Fold3.Rep7	0.375766	205	0	0.211316	0.592879	0.464054	0.555556	0.647059	0.352941	0.615385	0.454545	0.555556	0.5	0.195108
Fold3.Rep7	0.370387	216	0	0.211316	0.592879	0.464054	0.555556	0.617647	0.382353	0.596154	0.434783	0.555556	0.487805	0.165908
Fold3.Rep7	0.370249	217	0	0.211316	0.592879	0.464054	0.555556	0.588235	0.411765	0.576923	0.416667	0.555556	0.47619	0.137222
Fold3.Rep7	0.365964	221	0	0.211316	0.592879	0.464054	0.611111	0.588235	0.411765	0.596154	0.44	0.611111	0.511628	0.189816
Fold3.Rep7	0.359199	228	0	0.211316	0.592879	0.464054	0.611111	0.558824	0.441176	0.576923	0.423077	0.611111	0.5	0.16169
Fold3.Rep7	0.358072	230	0	0.211316	0.592879	0.464054	0.611111	0.529412	0.470588	0.557692	0.407407	0.611111	0.488889	0.133805
Fold3.Rep7	0.353532	231	0	0.211316	0.592879	0.464054	0.611111	0.5	0.5	0.538462	0.392857	0.611111	0.478261	0.106035
Fold3.Rep7	0.353363	232	0	0.211316	0.592879	0.464054	0.611111	0.470588	0.529412	0.519231	0.37931	0.611111	0.468085	0.0782585
Fold3.Rep7	0.351343	234	0	0.211316	0.592879	0.464054	0.611111	0.441176	0.558824	0.5	0.366667	0.611111	0.458333	0.0503503
Fold3.Rep7	0.349687	237	0	0.211316	0.592879	0.464054	0.611111	0.411765	0.588235	0.480769	0.354839	0.611111	0.44898	0.02218
Fold3.Rep7	0.343756	238	0	0.211316	0.592879	0.464054	0.611111	0.382353	0.617647	0.461538	0.34375	0.611111	0.44	-0.00639137
Fold3.Rep7	0.342644	239	0	0.211316	0.592879	0.464054	0.611111	0.352941	0.647059	0.442308	0.333333	0.611111	0.431373	-0.0355151
Fold3.Rep7	0.335216	252	0	0.211316	0.592879	0.464054	0.611111	0.323529	0.676471	0.423077	0.323529	0.611111	0.423077	-0.0653595
Fold3.Rep7	0.332148	254	0	0.211316	0.592879	0.464054	0.611111	0.294118	0.705882	0.403846	0.314286	0.611111	0.415094	-0.0961156
Fold3.Rep7	0.311924	256	0	0.211316	0.592879	0.464054	0.611111	0.264706	0.735294	0.384615	0.305556	0.611111	0.407407	-0.128005
Fold3.Rep7	0.305167	260	0	0.211316	0.592879	0.464054	0.666667	0.264706	0.735294	0.403846	0.324324	0.666667	0.436364	-0.0720654
Fold3.Rep7	0.304881	261	0	0.211316	0.592879	0.464054	0.722222	0.264706	0.735294	0.423077	0.342105	0.722222	0.464286	-0.0140203
Fold3.Rep7	0.295134	1	0	0.263895	0.586687	0.459212	0.722222	0.235294	0.764706	0.403846	0.333333	0.722222	0.45614	-0.046676
Fold3.Rep7	0.292172	21	0	0.263895	0.586687	0.459212	0.722222	0.205882	0.794118	0.384615	0.325	0.722222	0.448276	-0.0811814
Fold3.Rep7	0.291052	23	0	0.263895	0.586687	0.459212	0.777778	0.205882	0.794118	0.403846	0.341463	0.777778	0.474576	-0.0190343
Fold3.Rep7	0.284484	36	0	0.263895	0.586687	0.459212	0.833333	0.205882	0.794118	0.423077	0.357143	0.833333	0.5	0.0473381
Fold3.Rep7	0.280737	46	0	0.263895	0.586687	0.459212	0.833333	0.176471	0.823529	0.403846	0.348837	0.833333	0.491803	0.0123288
Fold3.Rep7	0.280297	47	0	0.263895	0.586687	0.459212	0.833333	0.147059	0.852941	0.384615	0.340909	0.833333	0.483871	-0.0258544
Fold3.Rep7	0.275439	50	0	0.263895	0.586687	0.459212	0.833333	0.117647	0.882353	0.365385	0.333333	0.833333	0.47619	-0.0683267
Fold3.Rep7	0.256259	52	0	0.263895	0.586687	0.459212	0.833333	0.0882353	0.911765	0.346154	0.326087	0.833333	0.46875	-0.116791
Fold3.Rep7	0.252982	53	0	0.263895	0.586687	0.459212	0.833333	0.0588235	0.941176	0.326923	0.319149	0.833333	0.461538	-0.174034
Fold3.Rep7	0.245421	66	0	0.263895	0.586687	0.459212	0.888889	0.0588235	0.941176	0.346154	0.333333	0.888889	0.484848	-0.093352
Fold3.Rep7	0.236399	78	0	0.263895	0.586687	0.459212	0.888889	0.0294118	0.970588	0.326923	0.326531	0.888889	0.477612	-0.1667
Fold3.Rep7	0.19246	82	0	0.263895	0.586687	0.459212	0.944444	0.0294118	0.970588	0.346154	0.34	0.944444	0.5	-0.0646762
Fold3.Rep7	0.162456	85	0	0.263895	0.586687	0.459212	1	0.0294118	0.970588	0.365385	0.352941	1	0.521739	0.101885
Fold3.Rep7	0.158976	86	0	0.263895	0.586687	0.459212	1	0	1	0.346154	0.346154	1	0.514286	0
Fold3.Rep7	0.601858	87	0	0.263895	0.586687	0.459212	0	0.970588	0.0294118	0.634615	0	0	0	-0.101885
Fold3.Rep7	0.535726	93	0	0.263895	0.586687	0.459212	0	0.941176	0.0588235	0.615385	0	0	0	-0.145521
Fold3.Rep7	0.456346	95	0	0.263895	0.586687	0.459212	0	0.911765	0.0882353	0.596154	0	0	0	-0.180036
Fold3.Rep7	0.455501	104	0	0.263895	0.586687	0.459212	0.0555556	0.911765	0.0882353	0.615385	0.25	0.0555556	0.0909091	-0.058345
Fold3.Rep7	0.455438	106	0	0.263895	0.586687	0.459212	0.0555556	0.882353	0.117647	0.596154	0.2	0.0555556	0.0869565	-0.100201
Fold3.Rep7	0.448722	110	0	0.263895	0.586687	0.459212	0.111111	0.882353	0.117647	0.615385	0.333333	0.111111	0.166667	-0.00973262
Fold3.Rep7	0.442571	111	0	0.263895	0.586687	0.459212	0.111111	0.852941	0.147059	0.596154	0.285714	0.111111	0.16	-0.0501062
Fold3.Rep7	0.438439	113	0	0.263895	0.586687	0.459212	0.166667	0.852941	0.147059	0.615385	0.375	0.166667	0.230769	0.0258544
Fold3.Rep7	0.431583	114	0	0.263895	0.586687	0.459212	0.166667	0.823529	0.176471	0.596154	0.333333	0.166667	0.222222	-0.0123288
Fold3.Rep7	0.431095	115	0	0.263895	0.586687	0.459212	0.166667	0.794118	0.205882	0.576923	0.3	0.166667	0.214286	-0.0473381
Fold3.Rep7	0.426845	124	0	0.263895	0.586687	0.459212	0.222222	0.794118	0.205882	0.596154	0.363636	0.222222	0.275862	0.0190343
Fold3.Rep7	0.414453	131	0	0.263895	0.586687	0.459212	0.222222	0.764706	0.235294	0.576923	0.333333	0.222222	0.266667	-0.0147602
Fold3.Rep7	0.413158	149	0	0.263895	0.586687	0.459212	0.222222	0.735294	0.264706	0.557692	0.307692	0.222222	0.258065	-0.046676
Fold3.Rep7	0.409348	155	0	0.263895	0.586687	0.459212	0.277778	0.735294	0.264706	0.576923	0.357143	0.277778	0.3125	0.0140203
Fold3.Rep7	0.408849	162	0	0.263895	0.586687	0.459212	0.333333	0.735294	0.264706	0.596154	0.4	0.333333	0.363636	0.0720654
Fold3.Rep7	0.402434	166	0	0.263895	0.586687	0.459212	0.388889	0.735294	0.264706	0.615385	0.4375	0.388889	0.411765	0.128005
Fold3.Rep7	0.401291	169	0	0.263895	0.586687	0.459212	0.388889	0.705882	0.294118	0.596154	0.411765	0.388889	0.4	0.0961156
Fold3.Rep7	0.392586	173	0	0.263895	0.586687	0.459212	0.444444	0.705882	0.294118	0.615385	0.444444	0.444444	0.444444	0.150327
Fold3.Rep7	0.390237	174	0	0.263895	0.586687	0.459212	0.5	0.705882	0.294118	0.634615	0.473684	0.5	0.486486	0.203405
Fold3.Rep7	0.382579	178	0	0.263895	0.586687	0.459212	0.5	0.676471	0.323529	0.615385	0.45	0.5	0.473684	0.172567
Fold3.Rep7	0.381468	195	0	0.263895	0.586687	0.459212	0.5	0.647059	0.352941	0.596154	0.428571	0.5	0.461538	0.142586
Fold3.Rep7	0.371926	198	0	0.263895	0.586687	0.459212	0.555556	0.647059	0.352941	0.615385	0.454545	0.555556	0.5	0.195108
Fold3.Rep7	0.369604	205	0	0.263895	0.586687	0.459212	0.555556	0.617647	0.382353	0.596154	0.434783	0.555556	0.487805	0.165908
Fold3.Rep7	0.369324	216	0	0.263895	0.586687	0.459212	0.555556	0.588235	0.411765	0.576923	0.416667	0.555556	0.47619	0.137222
Fold3.Rep7	0.359664	217	0	0.263895	0.586687	0.459212	0.611111	0.588235	0.411765	0.596154	0.44	0.611111	0.511628	0.189816
Fold3.Rep7	0.359198	221	0	0.263895	0.586687	0.459212	0.611111	0.558824	0.441176	0.576923	0.423077	0.611111	0.5	0.16169
Fold3.Rep7	0.356399	228	0	0.263895	0.586687	0.459212	0.611111	0.529412	0.470588	0.557692	0.407407	0.611111	0.488889	0.133805
Fold3.Rep7	0.354067	230	0	0.263895	0.586687	0.459212	0.611111	0.5	0.5	0.538462	0.392857	0.611111	0.478261	0.106035
Fold3.Rep7	0.352263	231	0	0.263895	0.586687	0.459212	0.611111	0.470588	0.529412	0.519231	0.37931	0.611111	0.468085	0.0782585
Fold3.Rep7	0.348848	232	0	0.263895	0.586687	0.459212	0.611111	0.441176	0.558824	0.5	0.366667	0.611111	0.458333	0.0503503
Fold3.Rep7	0.346979	234	0	0.263895	0.586687	0.459212	0.611111	0.411765	0.588235	0.480769	0.354839	0.611111	0.44898	0.02218
Fold3.Rep7	0.346591	237	0	0.263895	0.586687	0.459212	0.611111	0.382353	0.617647	0.461538	0.34375	0.611111	0.44	-0.00639137
Fold3.Rep7	0.343677	238	0	0.263895	0.586687	0.459212	0.611111	0.352941	0.647059	0.442308	0.333333	0.611111	0.431373	-0.0355151
Fold3.Rep7	0.342087	239	0	0.263895	0.586687	0.459212	0.611111	0.323529	0.676471	0.423077	0.323529	0.611111	0.423077	-0.0653595
Fold3.Rep7	0.33653	252	0	0.263895	0.586687	0.459212	0.611111	0.294118	0.705882	0.403846	0.314286	0.611111	0.415094	-0.0961156
Fold3.Rep7	0.318566	254	0	0.263895	0.586687	0.459212	0.611111	0.264706	0.735294	0.384615	0.305556	0.611111	0.407407	-0.128005
Fold3.Rep7	0.310748	256	0	0.263895	0.586687	0.459212	0.666667	0.264706	0.735294	0.403846	0.324324	0.666667	0.436364	-0.0720654
Fold3.Rep7	0.303876	260	0	0.263895	0.586687	0.459212	0.722222	0.264706	0.735294	0.423077	0.342105	0.722222	0.464286	-0.0140203
Fold3.Rep7	0.303386	261	0	0.263895	0.586687	0.459212	0.722222	0.235294	0.764706	0.403846	0.333333	0.722222	0.45614	-0.046676
Fold3.Rep7	0.301815	1	0	0.316474	0.574303	0.450762	0.722222	0.205882	0.794118	0.384615	0.325	0.722222	0.448276	-0.0811814
Fold3.Rep7	0.298183	21	0	0.316474	0.574303	0.450762	0.777778	0.205882	0.794118	0.403846	0.341463	0.777778	0.474576	-0.0190343
Fold3.Rep7	0.29378	23	0	0.316474	0.574303	0.450762	0.833333	0.205882	0.794118	0.423077	0.357143	0.833333	0.5	0.0473381
Fold3.Rep7	0.288068	36	0	0.316474	0.574303	0.450762	0.833333	0.176471	0.823529	0.403846	0.348837	0.833333	0.491803	0.0123288
Fold3.Rep7	0.285529	46	0	0.316474	0.574303	0.450762	0.833333	0.147059	0.852941	0.384615	0.340909	0.833333	0.483871	-0.0258544
Fold3.Rep7	0.279124	47	0	0.316474	0.574303	0.450762	0.833333	0.117647	0.882353	0.365385	0.333333	0.833333	0.47619	-0.0683267
Fold3.Rep7	0.264388	50	0	0.316474	0.574303	0.450762	0.833333	0.0882353	0.911765	0.346154	0.326087	0.833333	0.46875	-0.116791
Fold3.Rep7	0.262427	52	0	0.316474	0.574303	0.450762	0.833333	0.0588235	0.941176	0.326923	0.319149	0.833333	0.461538	-0.174034
Fold3.Rep7	0.250673	53	0	0.316474	0.574303	0.450762	0.888889	0.0588235	0.941176	0.346154	0.333333	0.888889	0.484848	-0.093352
Fold3.Rep7	0.245432	66	0	0.316474	0.574303	0.450762	0.888889	0.0294118	0.970588	0.326923	0.326531	0.888889	0.477612	-0.1667
Fold3.Rep7	0.205639	78	0	0.316474	0.574303	0.450762	0.944444	0.0294118	0.970588	0.346154	0.34	0.944444	0.5	-0.0646762
Fold3.Rep7	0.174692	82	0	0.316474	0.574303	0.450762	1	0.0294118	0.970588	0.365385	0.352941	1	0.521739	0.101885
Fold3.Rep7	0.173294	85	0	0.316474	0.574303	0.450762	1	0	1	0.346154	0.346154	1	0.514286	0
Fold3.Rep7	0.586097	86	0	0.316474	0.574303	0.450762	0	0.970588	0.0294118	0.634615	0	0	0	-0.101885
Fold3.Rep7	0.523611	87	0	0.316474	0.574303	0.450762	0	0.941176	0.0588235	0.615385	0	0	0	-0.145521
Fold3.Rep7	0.445326	93	0	0.316474	0.574303	0.450762	0	0.911765	0.0882353	0.596154	0	0	0	-0.180036
Fold3.Rep7	0.444571	95	0	0.316474	0.574303	0.450762	0	0.882353	0.117647	0.576923	0	0	0	-0.210042
Fold3.Rep7	0.442084	104	0	0.316474	0.574303	0.450762	0.0555556	0.882353	0.117647	0.596154	0.2	0.0555556	0.0869565	-0.100201
Fold3.Rep7	0.442075	106	0	0.316474	0.574303	0.450762	0.111111	0.882353	0.117647	0.615385	0.333333	0.111111	0.166667	-0.00973262
Fold3.Rep7	0.440321	110	0	0.316474	0.574303	0.450762	0.166667	0.882353	0.117647	0.634615	0.428571	0.166667	0.24	0.0683267
Fold3.Rep7	0.435709	111	0	0.316474	0.574303	0.450762	0.166667	0.852941	0.147059	0.615385	0.375	0.166667	0.230769	0.0258544
Fold3.Rep7	0.428406	113	0	0.316474	0.574303	0.450762	0.166667	0.823529	0.176471	0.596154	0.333333	0.166667	0.222222	-0.0123288
Fold3.Rep7	0.426638	114	0	0.316474	0.574303	0.450762	0.166667	0.794118	0.205882	0.576923	0.3	0.166667	0.214286	-0.0473381
Fold3.Rep7	0.420065	115	0	0.316474	0.574303	0.450762	0.222222	0.794118	0.205882	0.596154	0.363636	0.222222	0.275862	0.0190343
Fold3.Rep7	0.408896	124	0	0.316474	0.574303	0.450762	0.277778	0.794118	0.205882	0.615385	0.416667	0.277778	0.333333	0.0811814
Fold3.Rep7	0.408509	131	0	0.316474	0.574303	0.450762	0.333333	0.794118	0.205882	0.634615	0.461538	0.333333	0.387097	0.140028
Fold3.Rep7	0.407949	149	0	0.316474	0.574303	0.450762	0.333333	0.764706	0.235294	0.615385	0.428571	0.333333	0.375	0.105153
Fold3.Rep7	0.407781	155	0	0.316474	0.574303	0.450762	0.388889	0.764706	0.235294	0.634615	0.466667	0.388889	0.424242	0.161289
Fold3.Rep7	0.406269	162	0	0.316474	0.574303	0.450762	0.388889	0.735294	0.264706	0.615385	0.4375	0.388889	0.411765	0.128005
Fold3.Rep7	0.390721	166	0	0.316474	0.574303	0.450762	0.388889	0.705882	0.294118	0.596154	0.411765	0.388889	0.4	0.0961156
Fold3.Rep7	0.387012	169	0	0.316474	0.574303	0.450762	0.388889	0.676471	0.323529	0.576923	0.388889	0.388889	0.388889	0.0653595
Fold3.Rep7	0.384667	173	0	0.316474	0.574303	0.450762	0.444444	0.676471	0.323529	0.596154	0.421053	0.444444	0.432432	0.11946
Fold3.Rep7	0.383032	174	0	0.316474	0.574303	0.450762	0.5	0.676471	0.323529	0.615385	0.45	0.5	0.473684	0.172567
Fold3.Rep7	0.378174	178	0	0.316474	0.574303	0.450762	0.5	0.647059	0.352941	0.596154	0.428571	0.5	0.461538	0.142586
Fold3.Rep7	0.36885	195	0	0.316474	0.574303	0.450762	0.5	0.617647	0.382353	0.576923	0.409091	0.5	0.45	0.113288
Fold3.Rep7	0.36881	198	0	0.316474	0.574303	0.450762	0.555556	0.617647	0.382353	0.596154	0.434783	0.555556	0.487805	0.165908
Fold3.Rep7	0.3687	205	0	0.316474	0.574303	0.450762	0.555556	0.588235	0.411765	0.576923	0.416667	0.555556	0.47619	0.137222
Fold3.Rep7	0.358809	216	0	0.316474	0.574303	0.450762	0.555556	0.558824	0.441176	0.557692	0.4	0.555556	0.465116	0.108911
Fold3.Rep7	0.358762	217	0	0.316474	0.574303	0.450762	0.555556	0.529412	0.470588	0.538462	0.384615	0.555556	0.454545	0.0808452
Fold3.Rep7	0.354823	221	0	0.316474	0.574303	0.450762	0.611111	0.529412	0.470588	0.557692	0.407407	0.611111	0.488889	0.133805
Fold3.Rep7	0.354295	228	0	0.316474	0.574303	0.450762	0.611111	0.5	0.5	0.538462	0.392857	0.611111	0.478261	0.106035
Fold3.Rep7	0.35022	230	0	0.316474	0.574303	0.450762	0.611111	0.470588	0.529412	0.519231	0.37931	0.611111	0.468085	0.0782585
Fold3.Rep7	0.348774	231	0	0.316474	0.574303	0.450762	0.611111	0.441176	0.558824	0.5	0.366667	0.611111	0.458333	0.0503503
Fold3.Rep7	0.34789	232	0	0.316474	0.574303	0.450762	0.611111	0.411765	0.588235	0.480769	0.354839	0.611111	0.44898	0.02218
Fold3.Rep7	0.346837	234	0	0.316474	0.574303	0.450762	0.611111	0.382353	0.617647	0.461538	0.34375	0.611111	0.44	-0.00639137
Fold3.Rep7	0.344862	237	0	0.316474	0.574303	0.450762	0.611111	0.352941	0.647059	0.442308	0.333333	0.611111	0.431373	-0.0355151
Fold3.Rep7	0.341367	238	0	0.316474	0.574303	0.450762	0.611111	0.323529	0.676471	0.423077	0.323529	0.611111	0.423077	-0.0653595
Fold3.Rep7	0.339849	239	0	0.316474	0.574303	0.450762	0.611111	0.294118	0.705882	0.403846	0.314286	0.611111	0.415094	-0.0961156
Fold3.Rep7	0.324085	252	0	0.316474	0.574303	0.450762	0.611111	0.264706	0.735294	0.384615	0.305556	0.611111	0.407407	-0.128005
Fold3.Rep7	0.315147	254	0	0.316474	0.574303	0.450762	0.666667	0.264706	0.735294	0.403846	0.324324	0.666667	0.436364	-0.0720654
Fold3.Rep7	0.310149	256	0	0.316474	0.574303	0.450762	0.666667	0.235294	0.764706	0.384615	0.315789	0.666667	0.428571	-0.105153
Fold3.Rep7	0.309439	260	0	0.316474	0.574303	0.450762	0.666667	0.205882	0.794118	0.365385	0.307692	0.666667	0.421053	-0.140028
Fold3.Rep7	0.303724	261	0	0.316474	0.574303	0.450762	0.722222	0.205882	0.794118	0.384615	0.325	0.722222	0.448276	-0.0811814
Fold3.Rep7	0.303128	1	0	0.369053	0.575851	0.45155	0.777778	0.205882	0.794118	0.403846	0.341463	0.777778	0.474576	-0.0190343
Fold3.Rep7	0.301355	21	0	0.369053	0.575851	0.45155	0.833333	0.205882	0.794118	0.423077	0.357143	0.833333	0.5	0.0473381
Fold3.Rep7	0.29455	23	0	0.369053	0.575851	0.45155	0.833333	0.176471	0.823529	0.403846	0.348837	0.833333	0.491803	0.0123288
Fold3.Rep7	0.289281	36	0	0.369053	0.575851	0.45155	0.833333	0.147059	0.852941	0.384615	0.340909	0.833333	0.483871	-0.0258544
Fold3.Rep7	0.282259	46	0	0.369053	0.575851	0.45155	0.833333	0.117647	0.882353	0.365385	0.333333	0.833333	0.47619	-0.0683267
Fold3.Rep7	0.270767	47	0	0.369053	0.575851	0.45155	0.833333	0.0882353	0.911765	0.346154	0.326087	0.833333	0.46875	-0.116791
Fold3.Rep7	0.270092	50	0	0.369053	0.575851	0.45155	0.833333	0.0588235	0.941176	0.326923	0.319149	0.833333	0.461538	-0.174034
Fold3.Rep7	0.255165	52	0	0.369053	0.575851	0.45155	0.888889	0.0588235	0.941176	0.346154	0.333333	0.888889	0.484848	-0.093352
Fold3.Rep7	0.253117	53	0	0.369053	0.575851	0.45155	0.888889	0.0294118	0.970588	0.326923	0.326531	0.888889	0.477612	-0.1667
Fold3.Rep7	0.216846	66	0	0.369053	0.575851	0.45155	0.944444	0.0294118	0.970588	0.346154	0.34	0.944444	0.5	-0.0646762
Fold3.Rep7	0.185658	78	0	0.369053	0.575851	0.45155	0.944444	0	1	0.326923	0.333333	0.944444	0.492754	-0.19245
Fold3.Rep7	0.184949	82	0	0.369053	0.575851	0.45155	1	0	1	0.346154	0.346154	1	0.514286	0
Fold3.Rep7	0.572756	85	0	0.369053	0.575851	0.45155	0	0.970588	0.0294118	0.634615	0	0	0	-0.101885
Fold3.Rep7	0.513599	86	0	0.369053	0.575851	0.45155	0	0.941176	0.0588235	0.615385	0	0	0	-0.145521
Fold3.Rep7	0.441623	87	0	0.369053	0.575851	0.45155	0.0555556	0.941176	0.0588235	0.634615	0.333333	0.0555556	0.0952381	-0.006668
Fold3.Rep7	0.436287	93	0	0.369053	0.575851	0.45155	0.0555556	0.911765	0.0882353	0.615385	0.25	0.0555556	0.0909091	-0.058345
Fold3.Rep7	0.436286	95	0	0.369053	0.575851	0.45155	0.111111	0.911765	0.0882353	0.634615	0.4	0.111111	0.173913	0.0369163
Fold3.Rep7	0.435822	104	0	0.369053	0.575851	0.45155	0.111111	0.882353	0.117647	0.615385	0.333333	0.111111	0.166667	-0.00973262
Fold3.Rep7	0.431145	106	0	0.369053	0.575851	0.45155	0.166667	0.882353	0.117647	0.634615	0.428571	0.166667	0.24	0.0683267
Fold3.Rep7	0.429622	110	0	0.369053	0.575851	0.45155	0.166667	0.852941	0.147059	0.615385	0.375	0.166667	0.230769	0.0258544
Fold3.Rep7	0.425747	111	0	0.369053	0.575851	0.45155	0.166667	0.823529	0.176471	0.596154	0.333333	0.166667	0.222222	-0.0123288
Fold3.Rep7	0.422902	113	0	0.369053	0.575851	0.45155	0.166667	0.794118	0.205882	0.576923	0.3	0.166667	0.214286	-0.0473381
Fold3.Rep7	0.41428	114	0	0.369053	0.575851	0.45155	0.222222	0.794118	0.205882	0.596154	0.363636	0.222222	0.275862	0.0190343
Fold3.Rep7	0.413921	115	0	0.369053	0.575851	0.45155	0.277778	0.794118	0.205882	0.615385	0.416667	0.277778	0.333333	0.0811814
Fold3.Rep7	0.407847	124	0	0.369053	0.575851	0.45155	0.333333	0.794118	0.205882	0.634615	0.461538	0.333333	0.387097	0.140028
Fold3.Rep7	0.406581	131	0	0.369053	0.575851	0.45155	0.388889	0.794118	0.205882	0.653846	0.5	0.388889	0.4375	0.196285
Fold3.Rep7	0.402931	149	0	0.369053	0.575851	0.45155	0.388889	0.764706	0.235294	0.634615	0.466667	0.388889	0.424242	0.161289
Fold3.Rep7	0.400701	155	0	0.369053	0.575851	0.45155	0.388889	0.735294	0.264706	0.615385	0.4375	0.388889	0.411765	0.128005
Fold3.Rep7	0.390467	162	0	0.369053	0.575851	0.45155	0.388889	0.705882	0.294118	0.596154	0.411765	0.388889	0.4	0.0961156
Fold3.Rep7	0.382069	166	0	0.369053	0.575851	0.45155	0.388889	0.676471	0.323529	0.576923	0.388889	0.388889	0.388889	0.0653595
Fold3.Rep7	0.380411	169	0	0.369053	0.575851	0.45155	0.444444	0.676471	0.323529	0.596154	0.421053	0.444444	0.432432	0.11946
Fold3.Rep7	0.37552	173	0	0.369053	0.575851	0.45155	0.444444	0.647059	0.352941	0.576923	0.4	0.444444	0.421053	0.0894792
Fold3.Rep7	0.375315	174	0	0.369053	0.575851	0.45155	0.5	0.647059	0.352941	0.596154	0.428571	0.5	0.461538	0.142586
Fold3.Rep7	0.368267	178	0	0.369053	0.575851	0.45155	0.5	0.617647	0.382353	0.576923	0.409091	0.5	0.45	0.113288
Fold3.Rep7	0.368202	195	0	0.369053	0.575851	0.45155	0.5	0.588235	0.411765	0.557692	0.391304	0.5	0.439024	0.0845192
Fold3.Rep7	0.3662	198	0	0.369053	0.575851	0.45155	0.555556	0.588235	0.411765	0.576923	0.416667	0.555556	0.47619	0.137222
Fold3.Rep7	0.360755	205	0	0.369053	0.575851	0.45155	0.555556	0.558824	0.441176	0.557692	0.4	0.555556	0.465116	0.108911
Fold3.Rep7	0.358163	216	0	0.369053	0.575851	0.45155	0.555556	0.529412	0.470588	0.538462	0.384615	0.555556	0.454545	0.0808452
Fold3.Rep7	0.355424	217	0	0.369053	0.575851	0.45155	0.555556	0.5	0.5	0.519231	0.37037	0.555556	0.444444	0.0528995
Fold3.Rep7	0.354384	221	0	0.369053	0.575851	0.45155	0.555556	0.470588	0.529412	0.5	0.357143	0.555556	0.434783	0.0249494
Fold3.Rep7	0.350977	228	0	0.369053	0.575851	0.45155	0.611111	0.470588	0.529412	0.519231	0.37931	0.611111	0.468085	0.0782585
Fold3.Rep7	0.350484	230	0	0.369053	0.575851	0.45155	0.611111	0.441176	0.558824	0.5	0.366667	0.611111	0.458333	0.0503503
Fold3.Rep7	0.345162	231	0	0.369053	0.575851	0.45155	0.611111	0.411765	0.588235	0.480769	0.354839	0.611111	0.44898	0.02218
Fold3.Rep7	0.344541	232	0	0.369053	0.575851	0.45155	0.611111	0.382353	0.617647	0.461538	0.34375	0.611111	0.44	-0.00639137
Fold3.Rep7	0.343234	234	0	0.369053	0.575851	0.45155	0.611111	0.352941	0.647059	0.442308	0.333333	0.611111	0.431373	-0.0355151
Fold3.Rep7	0.342436	237	0	0.369053	0.575851	0.45155	0.611111	0.323529	0.676471	0.423077	0.323529	0.611111	0.423077	-0.0653595
Fold3.Rep7	0.340634	238	0	0.369053	0.575851	0.45155	0.611111	0.294118	0.705882	0.403846	0.314286	0.611111	0.415094	-0.0961156
Fold3.Rep7	0.328751	239	0	0.369053	0.575851	0.45155	0.611111	0.264706	0.735294	0.384615	0.305556	0.611111	0.407407	-0.128005
Fold3.Rep7	0.318728	252	0	0.369053	0.575851	0.45155	0.666667	0.264706	0.735294	0.403846	0.324324	0.666667	0.436364	-0.0720654
Fold3.Rep7	0.315776	254	0	0.369053	0.575851	0.45155	0.666667	0.235294	0.764706	0.384615	0.315789	0.666667	0.428571	-0.105153
Fold3.Rep7	0.315633	256	0	0.369053	0.575851	0.45155	0.666667	0.205882	0.794118	0.365385	0.307692	0.666667	0.421053	-0.140028
Fold3.Rep7	0.308144	260	0	0.369053	0.575851	0.45155	0.722222	0.205882	0.794118	0.384615	0.325	0.722222	0.448276	-0.0811814
Fold3.Rep7	0.307676	261	0	0.369053	0.575851	0.45155	0.777778	0.205882	0.794118	0.403846	0.341463	0.777778	0.474576	-0.0190343
Fold3.Rep7	0.302626	1	0	0.421632	0.582043	0.453222	0.833333	0.205882	0.794118	0.423077	0.357143	0.833333	0.5	0.0473381
Fold3.Rep7	0.300004	21	0	0.421632	0.582043	0.453222	0.833333	0.176471	0.823529	0.403846	0.348837	0.833333	0.491803	0.0123288
Fold3.Rep7	0.292372	23	0	0.421632	0.582043	0.453222	0.833333	0.147059	0.852941	0.384615	0.340909	0.833333	0.483871	-0.0258544
Fold3.Rep7	0.284995	36	0	0.421632	0.582043	0.453222	0.833333	0.117647	0.882353	0.365385	0.333333	0.833333	0.47619	-0.0683267
Fold3.Rep7	0.276505	46	0	0.421632	0.582043	0.453222	0.833333	0.0882353	0.911765	0.346154	0.326087	0.833333	0.46875	-0.116791
Fold3.Rep7	0.275962	47	0	0.421632	0.582043	0.453222	0.833333	0.0588235	0.941176	0.326923	0.319149	0.833333	0.461538	-0.174034
Fold3.Rep7	0.259741	50	0	0.421632	0.582043	0.453222	0.833333	0.0294118	0.970588	0.307692	0.3125	0.833333	0.454545	-0.245049
Fold3.Rep7	0.259096	52	0	0.421632	0.582043	0.453222	0.888889	0.0294118	0.970588	0.326923	0.326531	0.888889	0.477612	-0.1667
Fold3.Rep7	0.226478	53	0	0.421632	0.582043	0.453222	0.944444	0.0294118	0.970588	0.346154	0.34	0.944444	0.5	-0.0646762
Fold3.Rep7	0.19646	66	0	0.421632	0.582043	0.453222	0.944444	0	1	0.326923	0.333333	0.944444	0.492754	-0.19245
Fold3.Rep7	0.193723	78	0	0.421632	0.582043	0.453222	1	0	1	0.346154	0.346154	1	0.514286	0
Fold3.Rep7	0.561306	82	0	0.421632	0.582043	0.453222	0	0.970588	0.0294118	0.634615	0	0	0	-0.101885
Fold3.Rep7	0.505176	85	0	0.421632	0.582043	0.453222	0	0.941176	0.0588235	0.615385	0	0	0	-0.145521
Fold3.Rep7	0.442503	86	0	0.421632	0.582043	0.453222	0.0555556	0.941176	0.0588235	0.634615	0.333333	0.0555556	0.0952381	-0.006668
Fold3.Rep7	0.431177	87	0	0.421632	0.582043	0.453222	0.111111	0.941176	0.0588235	0.653846	0.5	0.111111	0.181818	0.093352
Fold3.Rep7	0.428759	93	0	0.421632	0.582043	0.453222	0.111111	0.911765	0.0882353	0.634615	0.4	0.111111	0.173913	0.0369163
Fold3.Rep7	0.428652	95	0	0.421632	0.582043	0.453222	0.111111	0.882353	0.117647	0.615385	0.333333	0.111111	0.166667	-0.00973262
Fold3.Rep7	0.42421	104	0	0.421632	0.582043	0.453222	0.111111	0.852941	0.147059	0.596154	0.285714	0.111111	0.16	-0.0501062
Fold3.Rep7	0.42347	106	0	0.421632	0.582043	0.453222	0.111111	0.823529	0.176471	0.576923	0.25	0.111111	0.153846	-0.0861813
Fold3.Rep7	0.422124	110	0	0.421632	0.582043	0.453222	0.166667	0.823529	0.176471	0.596154	0.333333	0.166667	0.222222	-0.0123288
Fold3.Rep7	0.419714	111	0	0.421632	0.582043	0.453222	0.166667	0.794118	0.205882	0.576923	0.3	0.166667	0.214286	-0.0473381
Fold3.Rep7	0.417872	113	0	0.421632	0.582043	0.453222	0.222222	0.794118	0.205882	0.596154	0.363636	0.222222	0.275862	0.0190343
Fold3.Rep7	0.40928	114	0	0.421632	0.582043	0.453222	0.277778	0.794118	0.205882	0.615385	0.416667	0.277778	0.333333	0.0811814
Fold3.Rep7	0.407016	115	0	0.421632	0.582043	0.453222	0.333333	0.794118	0.205882	0.634615	0.461538	0.333333	0.387097	0.140028
Fold3.Rep7	0.405606	124	0	0.421632	0.582043	0.453222	0.388889	0.794118	0.205882	0.653846	0.5	0.388889	0.4375	0.196285
Fold3.Rep7	0.398961	131	0	0.421632	0.582043	0.453222	0.388889	0.764706	0.235294	0.634615	0.466667	0.388889	0.424242	0.161289
Fold3.Rep7	0.396116	149	0	0.421632	0.582043	0.453222	0.388889	0.735294	0.264706	0.615385	0.4375	0.388889	0.411765	0.128005
Fold3.Rep7	0.393196	155	0	0.421632	0.582043	0.453222	0.388889	0.705882	0.294118	0.596154	0.411765	0.388889	0.4	0.0961156
Fold3.Rep7	0.377093	162	0	0.421632	0.582043	0.453222	0.444444	0.705882	0.294118	0.615385	0.444444	0.444444	0.444444	0.150327
Fold3.Rep7	0.374904	166	0	0.421632	0.582043	0.453222	0.444444	0.676471	0.323529	0.596154	0.421053	0.444444	0.432432	0.11946
Fold3.Rep7	0.373349	169	0	0.421632	0.582043	0.453222	0.444444	0.647059	0.352941	0.576923	0.4	0.444444	0.421053	0.0894792
Fold3.Rep7	0.368984	173	0	0.421632	0.582043	0.453222	0.5	0.647059	0.352941	0.596154	0.428571	0.5	0.461538	0.142586
Fold3.Rep7	0.367969	174	0	0.421632	0.582043	0.453222	0.5	0.617647	0.382353	0.576923	0.409091	0.5	0.45	0.113288
Fold3.Rep7	0.367634	178	0	0.421632	0.582043	0.453222	0.5	0.588235	0.411765	0.557692	0.391304	0.5	0.439024	0.0845192
Fold3.Rep7	0.363997	195	0	0.421632	0.582043	0.453222	0.555556	0.588235	0.411765	0.576923	0.416667	0.555556	0.47619	0.137222
Fold3.Rep7	0.362343	198	0	0.421632	0.582043	0.453222	0.555556	0.558824	0.441176	0.557692	0.4	0.555556	0.465116	0.108911
Fold3.Rep7	0.359631	205	0	0.421632	0.582043	0.453222	0.555556	0.529412	0.470588	0.538462	0.384615	0.555556	0.454545	0.0808452
Fold3.Rep7	0.357485	216	0	0.421632	0.582043	0.453222	0.555556	0.5	0.5	0.519231	0.37037	0.555556	0.444444	0.0528995
Fold3.Rep7	0.354402	217	0	0.421632	0.582043	0.453222	0.555556	0.470588	0.529412	0.5	0.357143	0.555556	0.434783	0.0249494
Fold3.Rep7	0.351862	221	0	0.421632	0.582043	0.453222	0.555556	0.441176	0.558824	0.480769	0.344828	0.555556	0.425532	-0.00313034
Fold3.Rep7	0.347874	228	0	0.421632	0.582043	0.453222	0.611111	0.441176	0.558824	0.5	0.366667	0.611111	0.458333	0.0503503
Fold3.Rep7	0.344501	230	0	0.421632	0.582043	0.453222	0.611111	0.411765	0.588235	0.480769	0.354839	0.611111	0.44898	0.02218
Fold3.Rep7	0.343768	231	0	0.421632	0.582043	0.453222	0.611111	0.382353	0.617647	0.461538	0.34375	0.611111	0.44	-0.00639137
Fold3.Rep7	0.341957	232	0	0.421632	0.582043	0.453222	0.611111	0.352941	0.647059	0.442308	0.333333	0.611111	0.431373	-0.0355151
Fold3.Rep7	0.34193	234	0	0.421632	0.582043	0.453222	0.611111	0.323529	0.676471	0.423077	0.323529	0.611111	0.423077	-0.0653595
Fold3.Rep7	0.339937	237	0	0.421632	0.582043	0.453222	0.611111	0.294118	0.705882	0.403846	0.314286	0.611111	0.415094	-0.0961156
Fold3.Rep7	0.332722	238	0	0.421632	0.582043	0.453222	0.611111	0.264706	0.735294	0.384615	0.305556	0.611111	0.407407	-0.128005
Fold3.Rep7	0.321702	239	0	0.421632	0.582043	0.453222	0.666667	0.264706	0.735294	0.403846	0.324324	0.666667	0.436364	-0.0720654
Fold3.Rep7	0.320759	252	0	0.421632	0.582043	0.453222	0.666667	0.235294	0.764706	0.384615	0.315789	0.666667	0.428571	-0.105153
Fold3.Rep7	0.320517	254	0	0.421632	0.582043	0.453222	0.666667	0.205882	0.794118	0.365385	0.307692	0.666667	0.421053	-0.140028
Fold3.Rep7	0.313013	256	0	0.421632	0.582043	0.453222	0.722222	0.205882	0.794118	0.384615	0.325	0.722222	0.448276	-0.0811814
Fold3.Rep7	0.311752	260	0	0.421632	0.582043	0.453222	0.777778	0.205882	0.794118	0.403846	0.341463	0.777778	0.474576	-0.0190343
Fold3.Rep7	0.304646	261	0	0.421632	0.582043	0.453222	0.777778	0.176471	0.823529	0.384615	0.333333	0.777778	0.466667	-0.0552278
Fold3.Rep7	0.302324	1	0	0.474211	0.577399	0.451139	0.833333	0.176471	0.823529	0.403846	0.348837	0.833333	0.491803	0.0123288
Fold3.Rep7	0.294971	21	0	0.474211	0.577399	0.451139	0.833333	0.147059	0.852941	0.384615	0.340909	0.833333	0.483871	-0.0258544
Fold3.Rep7	0.287422	23	0	0.474211	0.577399	0.451139	0.833333	0.117647	0.882353	0.365385	0.333333	0.833333	0.47619	-0.0683267
Fold3.Rep7	0.281955	36	0	0.474211	0.577399	0.451139	0.833333	0.0882353	0.911765	0.346154	0.326087	0.833333	0.46875	-0.116791
Fold3.Rep7	0.28027	46	0	0.474211	0.577399	0.451139	0.833333	0.0588235	0.941176	0.326923	0.319149	0.833333	0.461538	-0.174034
Fold3.Rep7	0.265516	47	0	0.474211	0.577399	0.451139	0.833333	0.0294118	0.970588	0.307692	0.3125	0.833333	0.454545	-0.245049
Fold3.Rep7	0.262578	50	0	0.474211	0.577399	0.451139	0.888889	0.0294118	0.970588	0.326923	0.326531	0.888889	0.477612	-0.1667
Fold3.Rep7	0.234823	52	0	0.474211	0.577399	0.451139	0.944444	0.0294118	0.970588	0.346154	0.34	0.944444	0.5	-0.0646762
Fold3.Rep7	0.205961	53	0	0.474211	0.577399	0.451139	0.944444	0	1	0.326923	0.333333	0.944444	0.492754	-0.19245
Fold3.Rep7	0.20132	66	0	0.474211	0.577399	0.451139	1	0	1	0.346154	0.346154	1	0.514286	0
Fold3.Rep7	0.551295	78	0	0.474211	0.577399	0.451139	0	0.970588	0.0294118	0.634615	0	0	0	-0.101885
Fold3.Rep7	0.497933	82	0	0.474211	0.577399	0.451139	0	0.941176	0.0588235	0.615385	0	0	0	-0.145521
Fold3.Rep7	0.443093	85	0	0.474211	0.577399	0.451139	0.0555556	0.941176	0.0588235	0.634615	0.333333	0.0555556	0.0952381	-0.006668
Fold3.Rep7	0.426616	86	0	0.474211	0.577399	0.451139	0.111111	0.941176	0.0588235	0.653846	0.5	0.111111	0.181818	0.093352
Fold3.Rep7	0.422632	87	0	0.474211	0.577399	0.451139	0.111111	0.911765	0.0882353	0.634615	0.4	0.111111	0.173913	0.0369163
Fold3.Rep7	0.422348	93	0	0.474211	0.577399	0.451139	0.111111	0.882353	0.117647	0.615385	0.333333	0.111111	0.166667	-0.00973262
Fold3.Rep7	0.421475	95	0	0.474211	0.577399	0.451139	0.111111	0.852941	0.147059	0.596154	0.285714	0.111111	0.16	-0.0501062
Fold3.Rep7	0.421049	104	0	0.474211	0.577399	0.451139	0.166667	0.852941	0.147059	0.615385	0.375	0.166667	0.230769	0.0258544
Fold3.Rep7	0.419347	106	0	0.474211	0.577399	0.451139	0.166667	0.823529	0.176471	0.596154	0.333333	0.166667	0.222222	-0.0123288
Fold3.Rep7	0.416937	110	0	0.474211	0.577399	0.451139	0.166667	0.794118	0.205882	0.576923	0.3	0.166667	0.214286	-0.0473381
Fold3.Rep7	0.414522	111	0	0.474211	0.577399	0.451139	0.222222	0.794118	0.205882	0.596154	0.363636	0.222222	0.275862	0.0190343
Fold3.Rep7	0.406108	113	0	0.474211	0.577399	0.451139	0.277778	0.794118	0.205882	0.615385	0.416667	0.277778	0.333333	0.0811814
Fold3.Rep7	0.40488	114	0	0.474211	0.577399	0.451139	0.333333	0.794118	0.205882	0.634615	0.461538	0.333333	0.387097	0.140028
Fold3.Rep7	0.404775	115	0	0.474211	0.577399	0.451139	0.388889	0.794118	0.205882	0.653846	0.5	0.388889	0.4375	0.196285
Fold3.Rep7	0.395718	124	0	0.474211	0.577399	0.451139	0.388889	0.764706	0.235294	0.634615	0.466667	0.388889	0.424242	0.161289
Fold3.Rep7	0.395409	131	0	0.474211	0.577399	0.451139	0.388889	0.735294	0.264706	0.615385	0.4375	0.388889	0.411765	0.128005
Fold3.Rep7	0.392246	149	0	0.474211	0.577399	0.451139	0.388889	0.705882	0.294118	0.596154	0.411765	0.388889	0.4	0.0961156
Fold3.Rep7	0.374435	155	0	0.474211	0.577399	0.451139	0.444444	0.705882	0.294118	0.615385	0.444444	0.444444	0.444444	0.150327
Fold3.Rep7	0.371535	162	0	0.474211	0.577399	0.451139	0.444444	0.676471	0.323529	0.596154	0.421053	0.444444	0.432432	0.11946
Fold3.Rep7	0.368851	166	0	0.474211	0.577399	0.451139	0.444444	0.647059	0.352941	0.576923	0.4	0.444444	0.421053	0.0894792
Fold3.Rep7	0.367768	169	0	0.474211	0.577399	0.451139	0.444444	0.617647	0.382353	0.557692	0.380952	0.444444	0.410256	0.0602029
Fold3.Rep7	0.367118	173	0	0.474211	0.577399	0.451139	0.444444	0.588235	0.411765	0.538462	0.363636	0.444444	0.4	0.031469
Fold3.Rep7	0.363664	174	0	0.474211	0.577399	0.451139	0.5	0.588235	0.411765	0.557692	0.391304	0.5	0.439024	0.0845192
Fold3.Rep7	0.363663	178	0	0.474211	0.577399	0.451139	0.5	0.558824	0.441176	0.538462	0.375	0.5	0.428571	0.0561361
Fold3.Rep7	0.363118	195	0	0.474211	0.577399	0.451139	0.5	0.529412	0.470588	0.519231	0.36	0.5	0.418605	0.0280056
Fold3.Rep7	0.36211	198	0	0.474211	0.577399	0.451139	0.555556	0.529412	0.470588	0.538462	0.384615	0.555556	0.454545	0.0808452
Fold3.Rep7	0.356775	205	0	0.474211	0.577399	0.451139	0.555556	0.5	0.5	0.519231	0.37037	0.555556	0.444444	0.0528995
Fold3.Rep7	0.354383	216	0	0.474211	0.577399	0.451139	0.555556	0.470588	0.529412	0.5	0.357143	0.555556	0.434783	0.0249494
Fold3.Rep7	0.353016	217	0	0.474211	0.577399	0.451139	0.555556	0.441176	0.558824	0.480769	0.344828	0.555556	0.425532	-0.00313034
Fold3.Rep7	0.346203	221	0	0.474211	0.577399	0.451139	0.555556	0.411765	0.588235	0.461538	0.333333	0.555556	0.416667	-0.031469
Fold3.Rep7	0.345311	228	0	0.474211	0.577399	0.451139	0.611111	0.411765	0.588235	0.480769	0.354839	0.611111	0.44898	0.02218
Fold3.Rep7	0.342597	230	0	0.474211	0.577399	0.451139	0.611111	0.382353	0.617647	0.461538	0.34375	0.611111	0.44	-0.00639137
Fold3.Rep7	0.340924	231	0	0.474211	0.577399	0.451139	0.611111	0.352941	0.647059	0.442308	0.333333	0.611111	0.431373	-0.0355151
Fold3.Rep7	0.339832	232	0	0.474211	0.577399	0.451139	0.611111	0.323529	0.676471	0.423077	0.323529	0.611111	0.423077	-0.0653595
Fold3.Rep7	0.339288	234	0	0.474211	0.577399	0.451139	0.611111	0.294118	0.705882	0.403846	0.314286	0.611111	0.415094	-0.0961156
Fold3.Rep7	0.336156	237	0	0.474211	0.577399	0.451139	0.611111	0.264706	0.735294	0.384615	0.305556	0.611111	0.407407	-0.128005
Fold3.Rep7	0.325105	238	0	0.474211	0.577399	0.451139	0.611111	0.235294	0.764706	0.365385	0.297297	0.611111	0.4	-0.161289
Fold3.Rep7	0.324597	239	0	0.474211	0.577399	0.451139	0.611111	0.205882	0.794118	0.346154	0.289474	0.611111	0.392857	-0.196285
Fold3.Rep7	0.324231	252	0	0.474211	0.577399	0.451139	0.666667	0.205882	0.794118	0.365385	0.307692	0.666667	0.421053	-0.140028
Fold3.Rep7	0.317604	254	0	0.474211	0.577399	0.451139	0.722222	0.205882	0.794118	0.384615	0.325	0.722222	0.448276	-0.0811814
Fold3.Rep7	0.314785	256	0	0.474211	0.577399	0.451139	0.777778	0.205882	0.794118	0.403846	0.341463	0.777778	0.474576	-0.0190343
Fold3.Rep7	0.308675	260	0	0.474211	0.577399	0.451139	0.777778	0.176471	0.823529	0.384615	0.333333	0.777778	0.466667	-0.0552278
Fold3.Rep7	0.302164	261	0	0.474211	0.577399	0.451139	0.833333	0.176471	0.823529	0.403846	0.348837	0.833333	0.491803	0.0123288
Fold3.Rep7	0.297209	1	0	0.526789	0.577399	0.451267	0.833333	0.147059	0.852941	0.384615	0.340909	0.833333	0.483871	-0.0258544
Fold3.Rep7	0.289614	21	0	0.526789	0.577399	0.451267	0.833333	0.117647	0.882353	0.365385	0.333333	0.833333	0.47619	-0.0683267
Fold3.Rep7	0.286685	23	0	0.526789	0.577399	0.451267	0.833333	0.0882353	0.911765	0.346154	0.326087	0.833333	0.46875	-0.116791
Fold3.Rep7	0.283929	36	0	0.526789	0.577399	0.451267	0.833333	0.0588235	0.941176	0.326923	0.319149	0.833333	0.461538	-0.174034
Fold3.Rep7	0.270638	46	0	0.526789	0.577399	0.451267	0.833333	0.0294118	0.970588	0.307692	0.3125	0.833333	0.454545	-0.245049
Fold3.Rep7	0.265708	47	0	0.526789	0.577399	0.451267	0.888889	0.0294118	0.970588	0.326923	0.326531	0.888889	0.477612	-0.1667
Fold3.Rep7	0.242169	50	0	0.526789	0.577399	0.451267	0.944444	0.0294118	0.970588	0.346154	0.34	0.944444	0.5	-0.0646762
Fold3.Rep7	0.214438	52	0	0.526789	0.577399	0.451267	0.944444	0	1	0.326923	0.333333	0.944444	0.492754	-0.19245
Fold3.Rep7	0.208018	53	0	0.526789	0.577399	0.451267	1	0	1	0.346154	0.346154	1	0.514286	0
Fold3.Rep7	0.54249	66	0	0.526789	0.577399	0.451267	0	0.970588	0.0294118	0.634615	0	0	0	-0.101885
Fold3.Rep7	0.491648	78	0	0.526789	0.577399	0.451267	0	0.941176	0.0588235	0.615385	0	0	0	-0.145521
Fold3.Rep7	0.443451	82	0	0.526789	0.577399	0.451267	0.0555556	0.941176	0.0588235	0.634615	0.333333	0.0555556	0.0952381	-0.006668
Fold3.Rep7	0.423604	85	0	0.526789	0.577399	0.451267	0.111111	0.941176	0.0588235	0.653846	0.5	0.111111	0.181818	0.093352
Fold3.Rep7	0.42253	86	0	0.526789	0.577399	0.451267	0.166667	0.941176	0.0588235	0.673077	0.6	0.166667	0.26087	0.174034
Fold3.Rep7	0.419707	87	0	0.526789	0.577399	0.451267	0.166667	0.911765	0.0882353	0.653846	0.5	0.166667	0.25	0.116791
Fold3.Rep7	0.417535	93	0	0.526789	0.577399	0.451267	0.166667	0.882353	0.117647	0.634615	0.428571	0.166667	0.24	0.0683267
Fold3.Rep7	0.416855	95	0	0.526789	0.577399	0.451267	0.166667	0.852941	0.147059	0.615385	0.375	0.166667	0.230769	0.0258544
Fold3.Rep7	0.414975	104	0	0.526789	0.577399	0.451267	0.166667	0.823529	0.176471	0.596154	0.333333	0.166667	0.222222	-0.0123288
Fold3.Rep7	0.414499	106	0	0.526789	0.577399	0.451267	0.166667	0.794118	0.205882	0.576923	0.3	0.166667	0.214286	-0.0473381
Fold3.Rep7	0.408075	110	0	0.526789	0.577399	0.451267	0.222222	0.794118	0.205882	0.596154	0.363636	0.222222	0.275862	0.0190343
Fold3.Rep7	0.405169	111	0	0.526789	0.577399	0.451267	0.277778	0.794118	0.205882	0.615385	0.416667	0.277778	0.333333	0.0811814
Fold3.Rep7	0.404047	113	0	0.526789	0.577399	0.451267	0.333333	0.794118	0.205882	0.634615	0.461538	0.333333	0.387097	0.140028
Fold3.Rep7	0.400989	114	0	0.526789	0.577399	0.451267	0.388889	0.794118	0.205882	0.653846	0.5	0.388889	0.4375	0.196285
Fold3.Rep7	0.397207	115	0	0.526789	0.577399	0.451267	0.388889	0.764706	0.235294	0.634615	0.466667	0.388889	0.424242	0.161289
Fold3.Rep7	0.393041	124	0	0.526789	0.577399	0.451267	0.388889	0.735294	0.264706	0.615385	0.4375	0.388889	0.411765	0.128005
Fold3.Rep7	0.388953	131	0	0.526789	0.577399	0.451267	0.388889	0.705882	0.294118	0.596154	0.411765	0.388889	0.4	0.0961156
Fold3.Rep7	0.372287	149	0	0.526789	0.577399	0.451267	0.444444	0.705882	0.294118	0.615385	0.444444	0.444444	0.444444	0.150327
Fold3.Rep7	0.37001	155	0	0.526789	0.577399	0.451267	0.444444	0.676471	0.323529	0.596154	0.421053	0.444444	0.432432	0.11946
Fold3.Rep7	0.367639	162	0	0.526789	0.577399	0.451267	0.444444	0.647059	0.352941	0.576923	0.4	0.444444	0.421053	0.0894792
Fold3.Rep7	0.366647	166	0	0.526789	0.577399	0.451267	0.444444	0.617647	0.382353	0.557692	0.380952	0.444444	0.410256	0.0602029
Fold3.Rep7	0.366025	169	0	0.526789	0.577399	0.451267	0.444444	0.588235	0.411765	0.538462	0.363636	0.444444	0.4	0.031469
Fold3.Rep7	0.364762	173	0	0.526789	0.577399	0.451267	0.444444	0.558824	0.441176	0.519231	0.347826	0.444444	0.390244	0.00313034
Fold3.Rep7	0.363713	174	0	0.526789	0.577399	0.451267	0.444444	0.529412	0.470588	0.5	0.333333	0.444444	0.380952	-0.0249494
Fold3.Rep7	0.360485	178	0	0.526789	0.577399	0.451267	0.5	0.529412	0.470588	0.519231	0.36	0.5	0.418605	0.0280056
Fold3.Rep7	0.359164	195	0	0.526789	0.577399	0.451267	0.555556	0.529412	0.470588	0.538462	0.384615	0.555556	0.454545	0.0808452
Fold3.Rep7	0.356065	198	0	0.526789	0.577399	0.451267	0.555556	0.5	0.5	0.519231	0.37037	0.555556	0.444444	0.0528995
Fold3.Rep7	0.354346	205	0	0.526789	0.577399	0.451267	0.555556	0.470588	0.529412	0.5	0.357143	0.555556	0.434783	0.0249494
Fold3.Rep7	0.353993	216	0	0.526789	0.577399	0.451267	0.555556	0.441176	0.558824	0.480769	0.344828	0.555556	0.425532	-0.00313034
Fold3.Rep7	0.347619	217	0	0.526789	0.577399	0.451267	0.555556	0.411765	0.588235	0.461538	0.333333	0.555556	0.416667	-0.031469
Fold3.Rep7	0.343181	221	0	0.526789	0.577399	0.451267	0.611111	0.411765	0.588235	0.480769	0.354839	0.611111	0.44898	0.02218
Fold3.Rep7	0.341614	228	0	0.526789	0.577399	0.451267	0.611111	0.382353	0.617647	0.461538	0.34375	0.611111	0.44	-0.00639137
Fold3.Rep7	0.340088	230	0	0.526789	0.577399	0.451267	0.611111	0.352941	0.647059	0.442308	0.333333	0.611111	0.431373	-0.0355151
Fold3.Rep7	0.339135	231	0	0.526789	0.577399	0.451267	0.611111	0.323529	0.676471	0.423077	0.323529	0.611111	0.423077	-0.0653595
Fold3.Rep7	0.338697	232	0	0.526789	0.577399	0.451267	0.611111	0.294118	0.705882	0.403846	0.314286	0.611111	0.415094	-0.0961156
Fold3.Rep7	0.338138	234	0	0.526789	0.577399	0.451267	0.611111	0.264706	0.735294	0.384615	0.305556	0.611111	0.407407	-0.128005
Fold3.Rep7	0.32882	237	0	0.526789	0.577399	0.451267	0.611111	0.235294	0.764706	0.365385	0.297297	0.611111	0.4	-0.161289
Fold3.Rep7	0.328125	238	0	0.526789	0.577399	0.451267	0.611111	0.205882	0.794118	0.346154	0.289474	0.611111	0.392857	-0.196285
Fold3.Rep7	0.326399	239	0	0.526789	0.577399	0.451267	0.666667	0.205882	0.794118	0.365385	0.307692	0.666667	0.421053	-0.140028
Fold3.Rep7	0.321575	252	0	0.526789	0.577399	0.451267	0.722222	0.205882	0.794118	0.384615	0.325	0.722222	0.448276	-0.0811814
Fold3.Rep7	0.317359	254	0	0.526789	0.577399	0.451267	0.777778	0.205882	0.794118	0.403846	0.341463	0.777778	0.474576	-0.0190343
Fold3.Rep7	0.312185	256	0	0.526789	0.577399	0.451267	0.777778	0.176471	0.823529	0.384615	0.333333	0.777778	0.466667	-0.0552278
Fold3.Rep7	0.302119	260	0	0.526789	0.577399	0.451267	0.833333	0.176471	0.823529	0.403846	0.348837	0.833333	0.491803	0.0123288
Fold3.Rep7	0.299157	261	0	0.526789	0.577399	0.451267	0.833333	0.147059	0.852941	0.384615	0.340909	0.833333	0.483871	-0.0258544
Fold3.Rep7	0.291606	1	0	0.579368	0.575851	0.4506	0.833333	0.117647	0.882353	0.365385	0.333333	0.833333	0.47619	-0.0683267
Fold3.Rep7	0.290818	21	0	0.579368	0.575851	0.4506	0.833333	0.0882353	0.911765	0.346154	0.326087	0.833333	0.46875	-0.116791
Fold3.Rep7	0.287067	23	0	0.579368	0.575851	0.4506	0.833333	0.0588235	0.941176	0.326923	0.319149	0.833333	0.461538	-0.174034
Fold3.Rep7	0.275202	36	0	0.579368	0.575851	0.4506	0.833333	0.0294118	0.970588	0.307692	0.3125	0.833333	0.454545	-0.245049
Fold3.Rep7	0.268535	46	0	0.579368	0.575851	0.4506	0.888889	0.0294118	0.970588	0.326923	0.326531	0.888889	0.477612	-0.1667
Fold3.Rep7	0.24865	47	0	0.579368	0.575851	0.4506	0.944444	0.0294118	0.970588	0.346154	0.34	0.944444	0.5	-0.0646762
Fold3.Rep7	0.222015	50	0	0.579368	0.575851	0.4506	0.944444	0	1	0.326923	0.333333	0.944444	0.492754	-0.19245
Fold3.Rep7	0.213953	52	0	0.579368	0.575851	0.4506	1	0	1	0.346154	0.346154	1	0.514286	0
Fold3.Rep7	0.534677	53	0	0.579368	0.575851	0.4506	0	0.970588	0.0294118	0.634615	0	0	0	-0.101885
Fold3.Rep7	0.486136	66	0	0.579368	0.575851	0.4506	0	0.941176	0.0588235	0.615385	0	0	0	-0.145521
Fold3.Rep7	0.443625	78	0	0.579368	0.575851	0.4506	0.0555556	0.941176	0.0588235	0.634615	0.333333	0.0555556	0.0952381	-0.006668
Fold3.Rep7	0.425663	82	0	0.579368	0.575851	0.4506	0.111111	0.941176	0.0588235	0.653846	0.5	0.111111	0.181818	0.093352
Fold3.Rep7	0.418852	85	0	0.579368	0.575851	0.4506	0.166667	0.941176	0.0588235	0.673077	0.6	0.166667	0.26087	0.174034
Fold3.Rep7	0.41812	86	0	0.579368	0.575851	0.4506	0.166667	0.911765	0.0882353	0.653846	0.5	0.166667	0.25	0.116791
Fold3.Rep7	0.413173	87	0	0.579368	0.575851	0.4506	0.166667	0.882353	0.117647	0.634615	0.428571	0.166667	0.24	0.0683267
Fold3.Rep7	0.412337	93	0	0.579368	0.575851	0.4506	0.166667	0.852941	0.147059	0.615385	0.375	0.166667	0.230769	0.0258544
Fold3.Rep7	0.412104	95	0	0.579368	0.575851	0.4506	0.166667	0.823529	0.176471	0.596154	0.333333	0.166667	0.222222	-0.0123288
Fold3.Rep7	0.411034	104	0	0.579368	0.575851	0.4506	0.166667	0.794118	0.205882	0.576923	0.3	0.166667	0.214286	-0.0473381
Fold3.Rep7	0.404229	106	0	0.579368	0.575851	0.4506	0.222222	0.794118	0.205882	0.596154	0.363636	0.222222	0.275862	0.0190343
Fold3.Rep7	0.403391	110	0	0.579368	0.575851	0.4506	0.277778	0.794118	0.205882	0.615385	0.416667	0.277778	0.333333	0.0811814
Fold3.Rep7	0.402555	111	0	0.579368	0.575851	0.4506	0.333333	0.794118	0.205882	0.634615	0.461538	0.333333	0.387097	0.140028
Fold3.Rep7	0.398673	113	0	0.579368	0.575851	0.4506	0.333333	0.764706	0.235294	0.615385	0.428571	0.333333	0.375	0.105153
Fold3.Rep7	0.397524	114	0	0.579368	0.575851	0.4506	0.388889	0.764706	0.235294	0.634615	0.466667	0.388889	0.424242	0.161289
Fold3.Rep7	0.390799	115	0	0.579368	0.575851	0.4506	0.388889	0.735294	0.264706	0.615385	0.4375	0.388889	0.411765	0.128005
Fold3.Rep7	0.386122	124	0	0.579368	0.575851	0.4506	0.388889	0.705882	0.294118	0.596154	0.411765	0.388889	0.4	0.0961156
Fold3.Rep7	0.370529	131	0	0.579368	0.575851	0.4506	0.444444	0.705882	0.294118	0.615385	0.444444	0.444444	0.444444	0.150327
Fold3.Rep7	0.368714	149	0	0.579368	0.575851	0.4506	0.444444	0.676471	0.323529	0.596154	0.421053	0.444444	0.432432	0.11946
Fold3.Rep7	0.368472	155	0	0.579368	0.575851	0.4506	0.444444	0.647059	0.352941	0.576923	0.4	0.444444	0.421053	0.0894792
Fold3.Rep7	0.367564	162	0	0.579368	0.575851	0.4506	0.444444	0.617647	0.382353	0.557692	0.380952	0.444444	0.410256	0.0602029
Fold3.Rep7	0.366216	166	0	0.579368	0.575851	0.4506	0.444444	0.588235	0.411765	0.538462	0.363636	0.444444	0.4	0.031469
Fold3.Rep7	0.365681	169	0	0.579368	0.575851	0.4506	0.444444	0.558824	0.441176	0.519231	0.347826	0.444444	0.390244	0.00313034
Fold3.Rep7	0.359318	173	0	0.579368	0.575851	0.4506	0.444444	0.529412	0.470588	0.5	0.333333	0.444444	0.380952	-0.0249494
Fold3.Rep7	0.359075	174	0	0.579368	0.575851	0.4506	0.5	0.529412	0.470588	0.519231	0.36	0.5	0.418605	0.0280056
Fold3.Rep7	0.355371	178	0	0.579368	0.575851	0.4506	0.5	0.5	0.5	0.5	0.346154	0.5	0.409091	0
Fold3.Rep7	0.355325	195	0	0.579368	0.575851	0.4506	0.555556	0.5	0.5	0.519231	0.37037	0.555556	0.444444	0.0528995
Fold3.Rep7	0.354831	198	0	0.579368	0.575851	0.4506	0.555556	0.470588	0.529412	0.5	0.357143	0.555556	0.434783	0.0249494
Fold3.Rep7	0.354303	205	0	0.579368	0.575851	0.4506	0.555556	0.441176	0.558824	0.480769	0.344828	0.555556	0.425532	-0.00313034
Fold3.Rep7	0.348812	216	0	0.579368	0.575851	0.4506	0.555556	0.411765	0.588235	0.461538	0.333333	0.555556	0.416667	-0.031469
Fold3.Rep7	0.341734	217	0	0.579368	0.575851	0.4506	0.555556	0.382353	0.617647	0.442308	0.322581	0.555556	0.408163	-0.0602029
Fold3.Rep7	0.341396	221	0	0.579368	0.575851	0.4506	0.611111	0.382353	0.617647	0.461538	0.34375	0.611111	0.44	-0.00639137
Fold3.Rep7	0.340787	228	0	0.579368	0.575851	0.4506	0.611111	0.352941	0.647059	0.442308	0.333333	0.611111	0.431373	-0.0355151
Fold3.Rep7	0.339408	230	0	0.579368	0.575851	0.4506	0.611111	0.323529	0.676471	0.423077	0.323529	0.611111	0.423077	-0.0653595
Fold3.Rep7	0.338164	231	0	0.579368	0.575851	0.4506	0.611111	0.294118	0.705882	0.403846	0.314286	0.611111	0.415094	-0.0961156
Fold3.Rep7	0.336758	232	0	0.579368	0.575851	0.4506	0.611111	0.264706	0.735294	0.384615	0.305556	0.611111	0.407407	-0.128005
Fold3.Rep7	0.332025	234	0	0.579368	0.575851	0.4506	0.611111	0.235294	0.764706	0.365385	0.297297	0.611111	0.4	-0.161289
Fold3.Rep7	0.331198	237	0	0.579368	0.575851	0.4506	0.611111	0.205882	0.794118	0.346154	0.289474	0.611111	0.392857	-0.196285
Fold3.Rep7	0.328276	238	0	0.579368	0.575851	0.4506	0.666667	0.205882	0.794118	0.365385	0.307692	0.666667	0.421053	-0.140028
Fold3.Rep7	0.325037	239	0	0.579368	0.575851	0.4506	0.722222	0.205882	0.794118	0.384615	0.325	0.722222	0.448276	-0.0811814
Fold3.Rep7	0.319572	252	0	0.579368	0.575851	0.4506	0.777778	0.205882	0.794118	0.403846	0.341463	0.777778	0.474576	-0.0190343
Fold3.Rep7	0.315266	254	0	0.579368	0.575851	0.4506	0.777778	0.176471	0.823529	0.384615	0.333333	0.777778	0.466667	-0.0552278
Fold3.Rep7	0.302168	256	0	0.579368	0.575851	0.4506	0.833333	0.176471	0.823529	0.403846	0.348837	0.833333	0.491803	0.0123288
Fold3.Rep7	0.300874	260	0	0.579368	0.575851	0.4506	0.833333	0.147059	0.852941	0.384615	0.340909	0.833333	0.483871	-0.0258544
Fold3.Rep7	0.294463	261	0	0.579368	0.575851	0.4506	0.833333	0.117647	0.882353	0.365385	0.333333	0.833333	0.47619	-0.0683267
Fold3.Rep7	0.293426	1	0	0.631947	0.574303	0.448888	0.833333	0.0882353	0.911765	0.346154	0.326087	0.833333	0.46875	-0.116791
Fold3.Rep7	0.289789	21	0	0.631947	0.574303	0.448888	0.833333	0.0588235	0.941176	0.326923	0.319149	0.833333	0.461538	-0.174034
Fold3.Rep7	0.279293	23	0	0.631947	0.574303	0.448888	0.833333	0.0294118	0.970588	0.307692	0.3125	0.833333	0.454545	-0.245049
Fold3.Rep7	0.271106	36	0	0.631947	0.574303	0.448888	0.888889	0.0294118	0.970588	0.326923	0.326531	0.888889	0.477612	-0.1667
Fold3.Rep7	0.254404	46	0	0.631947	0.574303	0.448888	0.944444	0.0294118	0.970588	0.346154	0.34	0.944444	0.5	-0.0646762
Fold3.Rep7	0.228824	47	0	0.631947	0.574303	0.448888	0.944444	0	1	0.326923	0.333333	0.944444	0.492754	-0.19245
Fold3.Rep7	0.219253	50	0	0.631947	0.574303	0.448888	1	0	1	0.346154	0.346154	1	0.514286	0
Fold3.Rep7	0.527674	52	0	0.631947	0.574303	0.448888	0	0.970588	0.0294118	0.634615	0	0	0	-0.101885
Fold3.Rep7	0.481241	53	0	0.631947	0.574303	0.448888	0	0.941176	0.0588235	0.615385	0	0	0	-0.145521
Fold3.Rep7	0.443657	66	0	0.631947	0.574303	0.448888	0.0555556	0.941176	0.0588235	0.634615	0.333333	0.0555556	0.0952381	-0.006668
Fold3.Rep7	0.427332	78	0	0.631947	0.574303	0.448888	0.111111	0.941176	0.0588235	0.653846	0.5	0.111111	0.181818	0.093352
Fold3.Rep7	0.416677	82	0	0.631947	0.574303	0.448888	0.111111	0.911765	0.0882353	0.634615	0.4	0.111111	0.173913	0.0369163
Fold3.Rep7	0.415517	85	0	0.631947	0.574303	0.448888	0.166667	0.911765	0.0882353	0.653846	0.5	0.166667	0.25	0.116791
Fold3.Rep7	0.410397	86	0	0.631947	0.574303	0.448888	0.166667	0.882353	0.117647	0.634615	0.428571	0.166667	0.24	0.0683267
Fold3.Rep7	0.409389	87	0	0.631947	0.574303	0.448888	0.166667	0.852941	0.147059	0.615385	0.375	0.166667	0.230769	0.0258544
Fold3.Rep7	0.407948	93	0	0.631947	0.574303	0.448888	0.166667	0.823529	0.176471	0.596154	0.333333	0.166667	0.222222	-0.0123288
Fold3.Rep7	0.407461	95	0	0.631947	0.574303	0.448888	0.166667	0.794118	0.205882	0.576923	0.3	0.166667	0.214286	-0.0473381
Fold3.Rep7	0.403304	104	0	0.631947	0.574303	0.448888	0.222222	0.794118	0.205882	0.596154	0.363636	0.222222	0.275862	0.0190343
Fold3.Rep7	0.402789	106	0	0.631947	0.574303	0.448888	0.277778	0.794118	0.205882	0.615385	0.416667	0.277778	0.333333	0.0811814
Fold3.Rep7	0.399878	110	0	0.631947	0.574303	0.448888	0.277778	0.764706	0.235294	0.596154	0.384615	0.277778	0.322581	0.046676
Fold3.Rep7	0.397775	111	0	0.631947	0.574303	0.448888	0.333333	0.764706	0.235294	0.615385	0.428571	0.333333	0.375	0.105153
Fold3.Rep7	0.394413	113	0	0.631947	0.574303	0.448888	0.388889	0.764706	0.235294	0.634615	0.466667	0.388889	0.424242	0.161289
Fold3.Rep7	0.388891	114	0	0.631947	0.574303	0.448888	0.388889	0.735294	0.264706	0.615385	0.4375	0.388889	0.411765	0.128005
Fold3.Rep7	0.383657	115	0	0.631947	0.574303	0.448888	0.388889	0.705882	0.294118	0.596154	0.411765	0.388889	0.4	0.0961156
Fold3.Rep7	0.370555	124	0	0.631947	0.574303	0.448888	0.388889	0.676471	0.323529	0.576923	0.388889	0.388889	0.388889	0.0653595
Fold3.Rep7	0.369068	131	0	0.631947	0.574303	0.448888	0.444444	0.676471	0.323529	0.596154	0.421053	0.444444	0.432432	0.11946
Fold3.Rep7	0.367599	149	0	0.631947	0.574303	0.448888	0.444444	0.647059	0.352941	0.576923	0.4	0.444444	0.421053	0.0894792
Fold3.Rep7	0.367526	155	0	0.631947	0.574303	0.448888	0.444444	0.617647	0.382353	0.557692	0.380952	0.444444	0.410256	0.0602029
Fold3.Rep7	0.366458	162	0	0.631947	0.574303	0.448888	0.444444	0.588235	0.411765	0.538462	0.363636	0.444444	0.4	0.031469
Fold3.Rep7	0.36582	166	0	0.631947	0.574303	0.448888	0.444444	0.558824	0.441176	0.519231	0.347826	0.444444	0.390244	0.00313034
Fold3.Rep7	0.357841	169	0	0.631947	0.574303	0.448888	0.5	0.558824	0.441176	0.538462	0.375	0.5	0.428571	0.0561361
Fold3.Rep7	0.35556	173	0	0.631947	0.574303	0.448888	0.5	0.529412	0.470588	0.519231	0.36	0.5	0.418605	0.0280056
Fold3.Rep7	0.355519	174	0	0.631947	0.574303	0.448888	0.5	0.5	0.5	0.5	0.346154	0.5	0.409091	0
Fold3.Rep7	0.354705	178	0	0.631947	0.574303	0.448888	0.5	0.470588	0.529412	0.480769	0.333333	0.5	0.4	-0.0280056
Fold3.Rep7	0.354258	195	0	0.631947	0.574303	0.448888	0.5	0.441176	0.558824	0.461538	0.321429	0.5	0.391304	-0.0561361
Fold3.Rep7	0.352012	198	0	0.631947	0.574303	0.448888	0.555556	0.441176	0.558824	0.480769	0.344828	0.555556	0.425532	-0.00313034
Fold3.Rep7	0.349833	205	0	0.631947	0.574303	0.448888	0.555556	0.411765	0.588235	0.461538	0.333333	0.555556	0.416667	-0.031469
Fold3.Rep7	0.344024	216	0	0.631947	0.574303	0.448888	0.555556	0.382353	0.617647	0.442308	0.322581	0.555556	0.408163	-0.0602029
Fold3.Rep7	0.340088	217	0	0.631947	0.574303	0.448888	0.555556	0.352941	0.647059	0.423077	0.3125	0.555556	0.4	-0.0894792
Fold3.Rep7	0.339883	221	0	0.631947	0.574303	0.448888	0.611111	0.352941	0.647059	0.442308	0.333333	0.611111	0.431373	-0.0355151
Fold3.Rep7	0.338851	228	0	0.631947	0.574303	0.448888	0.611111	0.323529	0.676471	0.423077	0.323529	0.611111	0.423077	-0.0653595
Fold3.Rep7	0.337686	230	0	0.631947	0.574303	0.448888	0.611111	0.294118	0.705882	0.403846	0.314286	0.611111	0.415094	-0.0961156
Fold3.Rep7	0.335621	231	0	0.631947	0.574303	0.448888	0.611111	0.264706	0.735294	0.384615	0.305556	0.611111	0.407407	-0.128005
Fold3.Rep7	0.334825	232	0	0.631947	0.574303	0.448888	0.611111	0.235294	0.764706	0.365385	0.297297	0.611111	0.4	-0.161289
Fold3.Rep7	0.333904	234	0	0.631947	0.574303	0.448888	0.611111	0.205882	0.794118	0.346154	0.289474	0.611111	0.392857	-0.196285
Fold3.Rep7	0.329922	237	0	0.631947	0.574303	0.448888	0.666667	0.205882	0.794118	0.365385	0.307692	0.666667	0.421053	-0.140028
Fold3.Rep7	0.328088	238	0	0.631947	0.574303	0.448888	0.722222	0.205882	0.794118	0.384615	0.325	0.722222	0.448276	-0.0811814
Fold3.Rep7	0.321502	239	0	0.631947	0.574303	0.448888	0.777778	0.205882	0.794118	0.403846	0.341463	0.777778	0.474576	-0.0190343
Fold3.Rep7	0.317995	252	0	0.631947	0.574303	0.448888	0.777778	0.176471	0.823529	0.384615	0.333333	0.777778	0.466667	-0.0552278
Fold3.Rep7	0.302406	254	0	0.631947	0.574303	0.448888	0.777778	0.147059	0.852941	0.365385	0.325581	0.777778	0.459016	-0.0945206
Fold3.Rep7	0.302288	256	0	0.631947	0.574303	0.448888	0.833333	0.147059	0.852941	0.384615	0.340909	0.833333	0.483871	-0.0258544
Fold3.Rep7	0.297713	260	0	0.631947	0.574303	0.448888	0.833333	0.117647	0.882353	0.365385	0.333333	0.833333	0.47619	-0.0683267
Fold3.Rep7	0.295104	261	0	0.631947	0.574303	0.448888	0.833333	0.0882353	0.911765	0.346154	0.326087	0.833333	0.46875	-0.116791
Fold3.Rep7	0.292184	1	0	0.684526	0.578947	0.45058	0.833333	0.0588235	0.941176	0.326923	0.319149	0.833333	0.461538	-0.174034
Fold3.Rep7	0.282993	21	0	0.684526	0.578947	0.45058	0.833333	0.0294118	0.970588	0.307692	0.3125	0.833333	0.454545	-0.245049
Fold3.Rep7	0.273466	23	0	0.684526	0.578947	0.45058	0.888889	0.0294118	0.970588	0.326923	0.326531	0.888889	0.477612	-0.1667
Fold3.Rep7	0.259554	36	0	0.684526	0.578947	0.45058	0.944444	0.0294118	0.970588	0.346154	0.34	0.944444	0.5	-0.0646762
Fold3.Rep7	0.234989	46	0	0.684526	0.578947	0.45058	0.944444	0	1	0.326923	0.333333	0.944444	0.492754	-0.19245
Fold3.Rep7	0.224034	47	0	0.684526	0.578947	0.45058	1	0	1	0.346154	0.346154	1	0.514286	0
Fold3.Rep7	0.521324	50	0	0.684526	0.578947	0.45058	0	0.970588	0.0294118	0.634615	0	0	0	-0.101885
Fold3.Rep7	0.476836	52	0	0.684526	0.578947	0.45058	0	0.941176	0.0588235	0.615385	0	0	0	-0.145521
Fold3.Rep7	0.44358	53	0	0.684526	0.578947	0.45058	0.0555556	0.941176	0.0588235	0.634615	0.333333	0.0555556	0.0952381	-0.006668
Fold3.Rep7	0.428698	66	0	0.684526	0.578947	0.45058	0.111111	0.941176	0.0588235	0.653846	0.5	0.111111	0.181818	0.093352
Fold3.Rep7	0.415349	78	0	0.684526	0.578947	0.45058	0.111111	0.911765	0.0882353	0.634615	0.4	0.111111	0.173913	0.0369163
Fold3.Rep7	0.412467	82	0	0.684526	0.578947	0.45058	0.166667	0.911765	0.0882353	0.653846	0.5	0.166667	0.25	0.116791
Fold3.Rep7	0.408636	85	0	0.684526	0.578947	0.45058	0.166667	0.882353	0.117647	0.634615	0.428571	0.166667	0.24	0.0683267
Fold3.Rep7	0.40606	86	0	0.684526	0.578947	0.45058	0.166667	0.852941	0.147059	0.615385	0.375	0.166667	0.230769	0.0258544
Fold3.Rep7	0.404264	87	0	0.684526	0.578947	0.45058	0.166667	0.823529	0.176471	0.596154	0.333333	0.166667	0.222222	-0.0123288
Fold3.Rep7	0.404196	93	0	0.684526	0.578947	0.45058	0.166667	0.794118	0.205882	0.576923	0.3	0.166667	0.214286	-0.0473381
Fold3.Rep7	0.402401	95	0	0.684526	0.578947	0.45058	0.222222	0.794118	0.205882	0.596154	0.363636	0.222222	0.275862	0.0190343
Fold3.Rep7	0.402225	104	0	0.684526	0.578947	0.45058	0.277778	0.794118	0.205882	0.615385	0.416667	0.277778	0.333333	0.0811814
Fold3.Rep7	0.400879	106	0	0.684526	0.578947	0.45058	0.277778	0.764706	0.235294	0.596154	0.384615	0.277778	0.322581	0.046676
Fold3.Rep7	0.393577	110	0	0.684526	0.578947	0.45058	0.333333	0.764706	0.235294	0.615385	0.428571	0.333333	0.375	0.105153
Fold3.Rep7	0.39159	111	0	0.684526	0.578947	0.45058	0.388889	0.764706	0.235294	0.634615	0.466667	0.388889	0.424242	0.161289
Fold3.Rep7	0.387238	113	0	0.684526	0.578947	0.45058	0.388889	0.735294	0.264706	0.615385	0.4375	0.388889	0.411765	0.128005
Fold3.Rep7	0.38148	114	0	0.684526	0.578947	0.45058	0.388889	0.705882	0.294118	0.596154	0.411765	0.388889	0.4	0.0961156
Fold3.Rep7	0.372354	115	0	0.684526	0.578947	0.45058	0.388889	0.676471	0.323529	0.576923	0.388889	0.388889	0.388889	0.0653595
Fold3.Rep7	0.367832	124	0	0.684526	0.578947	0.45058	0.444444	0.676471	0.323529	0.596154	0.421053	0.444444	0.432432	0.11946
Fold3.Rep7	0.367513	131	0	0.684526	0.578947	0.45058	0.444444	0.647059	0.352941	0.576923	0.4	0.444444	0.421053	0.0894792
Fold3.Rep7	0.367121	149	0	0.684526	0.578947	0.45058	0.444444	0.617647	0.382353	0.557692	0.380952	0.444444	0.410256	0.0602029
Fold3.Rep7	0.366626	155	0	0.684526	0.578947	0.45058	0.444444	0.588235	0.411765	0.538462	0.363636	0.444444	0.4	0.031469
Fold3.Rep7	0.365452	162	0	0.684526	0.578947	0.45058	0.444444	0.558824	0.441176	0.519231	0.347826	0.444444	0.390244	0.00313034
Fold3.Rep7	0.356747	166	0	0.684526	0.578947	0.45058	0.5	0.558824	0.441176	0.538462	0.375	0.5	0.428571	0.0561361
Fold3.Rep7	0.356203	169	0	0.684526	0.578947	0.45058	0.5	0.529412	0.470588	0.519231	0.36	0.5	0.418605	0.0280056
Fold3.Rep7	0.354216	173	0	0.684526	0.578947	0.45058	0.5	0.5	0.5	0.5	0.346154	0.5	0.409091	0
Fold3.Rep7	0.354067	174	0	0.684526	0.578947	0.45058	0.5	0.470588	0.529412	0.480769	0.333333	0.5	0.4	-0.0280056
Fold3.Rep7	0.352194	178	0	0.684526	0.578947	0.45058	0.5	0.441176	0.558824	0.461538	0.321429	0.5	0.391304	-0.0561361
Fold3.Rep7	0.35072	195	0	0.684526	0.578947	0.45058	0.5	0.411765	0.588235	0.442308	0.310345	0.5	0.382979	-0.0845192
Fold3.Rep7	0.349115	198	0	0.684526	0.578947	0.45058	0.555556	0.411765	0.588235	0.461538	0.333333	0.555556	0.416667	-0.031469
Fold3.Rep7	0.346063	205	0	0.684526	0.578947	0.45058	0.555556	0.382353	0.617647	0.442308	0.322581	0.555556	0.408163	-0.0602029
Fold3.Rep7	0.339491	216	0	0.684526	0.578947	0.45058	0.555556	0.352941	0.647059	0.423077	0.3125	0.555556	0.4	-0.0894792
Fold3.Rep7	0.338583	217	0	0.684526	0.578947	0.45058	0.611111	0.352941	0.647059	0.442308	0.333333	0.611111	0.431373	-0.0355151
Fold3.Rep7	0.338391	221	0	0.684526	0.578947	0.45058	0.611111	0.323529	0.676471	0.423077	0.323529	0.611111	0.423077	-0.0653595
Fold3.Rep7	0.337304	228	0	0.684526	0.578947	0.45058	0.611111	0.294118	0.705882	0.403846	0.314286	0.611111	0.415094	-0.0961156
Fold3.Rep7	0.337258	230	0	0.684526	0.578947	0.45058	0.611111	0.264706	0.735294	0.384615	0.305556	0.611111	0.407407	-0.128005
Fold3.Rep7	0.336313	231	0	0.684526	0.578947	0.45058	0.611111	0.235294	0.764706	0.365385	0.297297	0.611111	0.4	-0.161289
Fold3.Rep7	0.334671	232	0	0.684526	0.578947	0.45058	0.611111	0.205882	0.794118	0.346154	0.289474	0.611111	0.392857	-0.196285
Fold3.Rep7	0.331386	234	0	0.684526	0.578947	0.45058	0.666667	0.205882	0.794118	0.365385	0.307692	0.666667	0.421053	-0.140028
Fold3.Rep7	0.330809	237	0	0.684526	0.578947	0.45058	0.722222	0.205882	0.794118	0.384615	0.325	0.722222	0.448276	-0.0811814
Fold3.Rep7	0.323212	238	0	0.684526	0.578947	0.45058	0.777778	0.205882	0.794118	0.403846	0.341463	0.777778	0.474576	-0.0190343
Fold3.Rep7	0.320441	239	0	0.684526	0.578947	0.45058	0.777778	0.176471	0.823529	0.384615	0.333333	0.777778	0.466667	-0.0552278
Fold3.Rep7	0.303792	252	0	0.684526	0.578947	0.45058	0.777778	0.147059	0.852941	0.365385	0.325581	0.777778	0.459016	-0.0945206
Fold3.Rep7	0.302463	254	0	0.684526	0.578947	0.45058	0.833333	0.147059	0.852941	0.384615	0.340909	0.833333	0.483871	-0.0258544
Fold3.Rep7	0.300647	256	0	0.684526	0.578947	0.45058	0.833333	0.117647	0.882353	0.365385	0.333333	0.833333	0.47619	-0.0683267
Fold3.Rep7	0.296663	260	0	0.684526	0.578947	0.45058	0.833333	0.0882353	0.911765	0.346154	0.326087	0.833333	0.46875	-0.116791
Fold3.Rep7	0.294323	261	0	0.684526	0.578947	0.45058	0.833333	0.0588235	0.941176	0.326923	0.319149	0.833333	0.461538	-0.174034
Fold3.Rep7	0.286373	1	0	0.737105	0.578947	0.45063	0.833333	0.0294118	0.970588	0.307692	0.3125	0.833333	0.454545	-0.245049
Fold3.Rep7	0.275652	21	0	0.737105	0.578947	0.45063	0.888889	0.0294118	0.970588	0.326923	0.326531	0.888889	0.477612	-0.1667
Fold3.Rep7	0.264216	23	0	0.737105	0.578947	0.45063	0.944444	0.0294118	0.970588	0.346154	0.34	0.944444	0.5	-0.0646762
Fold3.Rep7	0.240627	36	0	0.737105	0.578947	0.45063	0.944444	0	1	0.326923	0.333333	0.944444	0.492754	-0.19245
Fold3.Rep7	0.228397	46	0	0.737105	0.578947	0.45063	1	0	1	0.346154	0.346154	1	0.514286	0
Fold3.Rep7	0.515503	47	0	0.737105	0.578947	0.45063	0	0.970588	0.0294118	0.634615	0	0	0	-0.101885
Fold3.Rep7	0.472826	50	0	0.737105	0.578947	0.45063	0	0.941176	0.0588235	0.615385	0	0	0	-0.145521
Fold3.Rep7	0.443418	52	0	0.737105	0.578947	0.45063	0.0555556	0.941176	0.0588235	0.634615	0.333333	0.0555556	0.0952381	-0.006668
Fold3.Rep7	0.429823	53	0	0.737105	0.578947	0.45063	0.111111	0.941176	0.0588235	0.653846	0.5	0.111111	0.181818	0.093352
Fold3.Rep7	0.414112	66	0	0.737105	0.578947	0.45063	0.111111	0.911765	0.0882353	0.634615	0.4	0.111111	0.173913	0.0369163
Fold3.Rep7	0.409653	78	0	0.737105	0.578947	0.45063	0.166667	0.911765	0.0882353	0.653846	0.5	0.166667	0.25	0.116791
Fold3.Rep7	0.40702	82	0	0.737105	0.578947	0.45063	0.166667	0.882353	0.117647	0.634615	0.428571	0.166667	0.24	0.0683267
Fold3.Rep7	0.403092	85	0	0.737105	0.578947	0.45063	0.166667	0.852941	0.147059	0.615385	0.375	0.166667	0.230769	0.0258544
Fold3.Rep7	0.401717	86	0	0.737105	0.578947	0.45063	0.166667	0.823529	0.176471	0.596154	0.333333	0.166667	0.222222	-0.0123288
Fold3.Rep7	0.401691	87	0	0.737105	0.578947	0.45063	0.222222	0.823529	0.176471	0.615385	0.4	0.222222	0.285714	0.0552278
Fold3.Rep7	0.401523	93	0	0.737105	0.578947	0.45063	0.277778	0.823529	0.176471	0.634615	0.454545	0.277778	0.344828	0.118012
Fold3.Rep7	0.401188	95	0	0.737105	0.578947	0.45063	0.277778	0.794118	0.205882	0.615385	0.416667	0.277778	0.333333	0.0811814
Fold3.Rep7	0.400961	104	0	0.737105	0.578947	0.45063	0.277778	0.764706	0.235294	0.596154	0.384615	0.277778	0.322581	0.046676
Fold3.Rep7	0.389845	106	0	0.737105	0.578947	0.45063	0.333333	0.764706	0.235294	0.615385	0.428571	0.333333	0.375	0.105153
Fold3.Rep7	0.389005	110	0	0.737105	0.578947	0.45063	0.388889	0.764706	0.235294	0.634615	0.466667	0.388889	0.424242	0.161289
Fold3.Rep7	0.385786	111	0	0.737105	0.578947	0.45063	0.388889	0.735294	0.264706	0.615385	0.4375	0.388889	0.411765	0.128005
Fold3.Rep7	0.379533	113	0	0.737105	0.578947	0.45063	0.388889	0.705882	0.294118	0.596154	0.411765	0.388889	0.4	0.0961156
Fold3.Rep7	0.373925	114	0	0.737105	0.578947	0.45063	0.388889	0.676471	0.323529	0.576923	0.388889	0.388889	0.388889	0.0653595
Fold3.Rep7	0.367695	115	0	0.737105	0.578947	0.45063	0.388889	0.647059	0.352941	0.557692	0.368421	0.388889	0.378378	0.0355151
Fold3.Rep7	0.36752	124	0	0.737105	0.578947	0.45063	0.388889	0.617647	0.382353	0.538462	0.35	0.388889	0.368421	0.00639137
Fold3.Rep7	0.366771	131	0	0.737105	0.578947	0.45063	0.444444	0.617647	0.382353	0.557692	0.380952	0.444444	0.410256	0.0602029
Fold3.Rep7	0.365766	149	0	0.737105	0.578947	0.45063	0.444444	0.588235	0.411765	0.538462	0.363636	0.444444	0.4	0.031469
Fold3.Rep7	0.365108	155	0	0.737105	0.578947	0.45063	0.444444	0.558824	0.441176	0.519231	0.347826	0.444444	0.390244	0.00313034
Fold3.Rep7	0.356777	162	0	0.737105	0.578947	0.45063	0.444444	0.529412	0.470588	0.5	0.333333	0.444444	0.380952	-0.0249494
Fold3.Rep7	0.355767	166	0	0.737105	0.578947	0.45063	0.5	0.529412	0.470588	0.519231	0.36	0.5	0.418605	0.0280056
Fold3.Rep7	0.354178	169	0	0.737105	0.578947	0.45063	0.5	0.5	0.5	0.5	0.346154	0.5	0.409091	0
Fold3.Rep7	0.353459	173	0	0.737105	0.578947	0.45063	0.5	0.470588	0.529412	0.480769	0.333333	0.5	0.4	-0.0280056
Fold3.Rep7	0.351501	174	0	0.737105	0.578947	0.45063	0.5	0.441176	0.558824	0.461538	0.321429	0.5	0.391304	-0.0561361
Fold3.Rep7	0.34925	178	0	0.737105	0.578947	0.45063	0.5	0.411765	0.588235	0.442308	0.310345	0.5	0.382979	-0.0845192
Fold3.Rep7	0.347899	195	0	0.737105	0.578947	0.45063	0.5	0.382353	0.617647	0.423077	0.3	0.5	0.375	-0.113288
Fold3.Rep7	0.346551	198	0	0.737105	0.578947	0.45063	0.555556	0.382353	0.617647	0.442308	0.322581	0.555556	0.408163	-0.0602029
Fold3.Rep7	0.339525	205	0	0.737105	0.578947	0.45063	0.555556	0.352941	0.647059	0.423077	0.3125	0.555556	0.4	-0.0894792
Fold3.Rep7	0.338978	216	0	0.737105	0.578947	0.45063	0.555556	0.323529	0.676471	0.403846	0.30303	0.555556	0.392157	-0.11946
Fold3.Rep7	0.338483	217	0	0.737105	0.578947	0.45063	0.555556	0.294118	0.705882	0.384615	0.294118	0.555556	0.384615	-0.150327
Fold3.Rep7	0.338006	221	0	0.737105	0.578947	0.45063	0.555556	0.264706	0.735294	0.365385	0.285714	0.555556	0.377358	-0.182288
Fold3.Rep7	0.337451	228	0	0.737105	0.578947	0.45063	0.611111	0.264706	0.735294	0.384615	0.305556	0.611111	0.407407	-0.128005
Fold3.Rep7	0.336873	230	0	0.737105	0.578947	0.45063	0.611111	0.235294	0.764706	0.365385	0.297297	0.611111	0.4	-0.161289
Fold3.Rep7	0.333868	231	0	0.737105	0.578947	0.45063	0.611111	0.205882	0.794118	0.346154	0.289474	0.611111	0.392857	-0.196285
Fold3.Rep7	0.333265	232	0	0.737105	0.578947	0.45063	0.666667	0.205882	0.794118	0.365385	0.307692	0.666667	0.421053	-0.140028
Fold3.Rep7	0.332703	234	0	0.737105	0.578947	0.45063	0.722222	0.205882	0.794118	0.384615	0.325	0.722222	0.448276	-0.0811814
Fold3.Rep7	0.324748	237	0	0.737105	0.578947	0.45063	0.777778	0.205882	0.794118	0.403846	0.341463	0.777778	0.474576	-0.0190343
Fold3.Rep7	0.322657	238	0	0.737105	0.578947	0.45063	0.777778	0.176471	0.823529	0.384615	0.333333	0.777778	0.466667	-0.0552278
Fold3.Rep7	0.305062	239	0	0.737105	0.578947	0.45063	0.777778	0.147059	0.852941	0.365385	0.325581	0.777778	0.459016	-0.0945206
Fold3.Rep7	0.303325	252	0	0.737105	0.578947	0.45063	0.777778	0.117647	0.882353	0.346154	0.318182	0.777778	0.451613	-0.13789
Fold3.Rep7	0.302681	254	0	0.737105	0.578947	0.45063	0.833333	0.117647	0.882353	0.365385	0.333333	0.833333	0.47619	-0.0683267
Fold3.Rep7	0.298124	256	0	0.737105	0.578947	0.45063	0.833333	0.0882353	0.911765	0.346154	0.326087	0.833333	0.46875	-0.116791
Fold3.Rep7	0.296257	260	0	0.737105	0.578947	0.45063	0.833333	0.0588235	0.941176	0.326923	0.319149	0.833333	0.461538	-0.174034
Fold3.Rep7	0.28949	261	0	0.737105	0.578947	0.45063	0.833333	0.0294118	0.970588	0.307692	0.3125	0.833333	0.454545	-0.245049
Fold3.Rep7	0.277695	1	0	0.789684	0.577399	0.444709	0.888889	0.0294118	0.970588	0.326923	0.326531	0.888889	0.477612	-0.1667
Fold3.Rep7	0.268477	21	0	0.789684	0.577399	0.444709	0.944444	0.0294118	0.970588	0.346154	0.34	0.944444	0.5	-0.0646762
Fold3.Rep7	0.24583	23	0	0.789684	0.577399	0.444709	0.944444	0	1	0.326923	0.333333	0.944444	0.492754	-0.19245
Fold3.Rep7	0.232419	36	0	0.789684	0.577399	0.444709	1	0	1	0.346154	0.346154	1	0.514286	0
Fold3.Rep7	0.510368	46	0	0.789684	0.577399	0.444709	0	0.970588	0.0294118	0.634615	0	0	0	-0.101885
Fold3.Rep7	0.469312	47	0	0.789684	0.577399	0.444709	0	0.941176	0.0588235	0.615385	0	0	0	-0.145521
Fold3.Rep7	0.443154	50	0	0.789684	0.577399	0.444709	0.0555556	0.941176	0.0588235	0.634615	0.333333	0.0555556	0.0952381	-0.006668
Fold3.Rep7	0.430651	52	0	0.789684	0.577399	0.444709	0.111111	0.941176	0.0588235	0.653846	0.5	0.111111	0.181818	0.093352
Fold3.Rep7	0.412993	53	0	0.789684	0.577399	0.444709	0.111111	0.911765	0.0882353	0.634615	0.4	0.111111	0.173913	0.0369163
Fold3.Rep7	0.407151	66	0	0.789684	0.577399	0.444709	0.166667	0.911765	0.0882353	0.653846	0.5	0.166667	0.25	0.116791
Fold3.Rep7	0.405589	78	0	0.789684	0.577399	0.444709	0.166667	0.882353	0.117647	0.634615	0.428571	0.166667	0.24	0.0683267
Fold3.Rep7	0.402354	82	0	0.789684	0.577399	0.444709	0.166667	0.852941	0.147059	0.615385	0.375	0.166667	0.230769	0.0258544
Fold3.Rep7	0.401192	85	0	0.789684	0.577399	0.444709	0.222222	0.852941	0.147059	0.634615	0.444444	0.222222	0.296296	0.0945206
Fold3.Rep7	0.400689	86	0	0.789684	0.577399	0.444709	0.277778	0.852941	0.147059	0.653846	0.5	0.277778	0.357143	0.157794
Fold3.Rep7	0.40057	87	0	0.789684	0.577399	0.444709	0.277778	0.823529	0.176471	0.634615	0.454545	0.277778	0.344828	0.118012
Fold3.Rep7	0.398522	93	0	0.789684	0.577399	0.444709	0.277778	0.794118	0.205882	0.615385	0.416667	0.277778	0.333333	0.0811814
Fold3.Rep7	0.398133	95	0	0.789684	0.577399	0.444709	0.277778	0.764706	0.235294	0.596154	0.384615	0.277778	0.322581	0.046676
Fold3.Rep7	0.386729	104	0	0.789684	0.577399	0.444709	0.333333	0.764706	0.235294	0.615385	0.428571	0.333333	0.375	0.105153
Fold3.Rep7	0.386692	106	0	0.789684	0.577399	0.444709	0.388889	0.764706	0.235294	0.634615	0.466667	0.388889	0.424242	0.161289
Fold3.Rep7	0.384575	110	0	0.789684	0.577399	0.444709	0.388889	0.735294	0.264706	0.615385	0.4375	0.388889	0.411765	0.128005
Fold3.Rep7	0.377872	111	0	0.789684	0.577399	0.444709	0.388889	0.705882	0.294118	0.596154	0.411765	0.388889	0.4	0.0961156
Fold3.Rep7	0.375215	113	0	0.789684	0.577399	0.444709	0.388889	0.676471	0.323529	0.576923	0.388889	0.388889	0.388889	0.0653595
Fold3.Rep7	0.368156	114	0	0.789684	0.577399	0.444709	0.388889	0.647059	0.352941	0.557692	0.368421	0.388889	0.378378	0.0355151
Fold3.Rep7	0.367545	115	0	0.789684	0.577399	0.444709	0.388889	0.617647	0.382353	0.538462	0.35	0.388889	0.368421	0.00639137
Fold3.Rep7	0.365919	124	0	0.789684	0.577399	0.444709	0.444444	0.617647	0.382353	0.557692	0.380952	0.444444	0.410256	0.0602029
Fold3.Rep7	0.365045	131	0	0.789684	0.577399	0.444709	0.444444	0.588235	0.411765	0.538462	0.363636	0.444444	0.4	0.031469
Fold3.Rep7	0.364798	149	0	0.789684	0.577399	0.444709	0.444444	0.558824	0.441176	0.519231	0.347826	0.444444	0.390244	0.00313034
Fold3.Rep7	0.357267	155	0	0.789684	0.577399	0.444709	0.444444	0.529412	0.470588	0.5	0.333333	0.444444	0.380952	-0.0249494
Fold3.Rep7	0.354933	162	0	0.789684	0.577399	0.444709	0.5	0.529412	0.470588	0.519231	0.36	0.5	0.418605	0.0280056
Fold3.Rep7	0.354147	166	0	0.789684	0.577399	0.444709	0.5	0.5	0.5	0.5	0.346154	0.5	0.409091	0
Fold3.Rep7	0.352898	169	0	0.789684	0.577399	0.444709	0.5	0.470588	0.529412	0.480769	0.333333	0.5	0.4	-0.0280056
Fold3.Rep7	0.352152	173	0	0.789684	0.577399	0.444709	0.5	0.441176	0.558824	0.461538	0.321429	0.5	0.391304	-0.0561361
Fold3.Rep7	0.349472	174	0	0.789684	0.577399	0.444709	0.5	0.411765	0.588235	0.442308	0.310345	0.5	0.382979	-0.0845192
Fold3.Rep7	0.346782	178	0	0.789684	0.577399	0.444709	0.5	0.382353	0.617647	0.423077	0.3	0.5	0.375	-0.113288
Fold3.Rep7	0.344402	195	0	0.789684	0.577399	0.444709	0.555556	0.382353	0.617647	0.442308	0.322581	0.555556	0.408163	-0.0602029
Fold3.Rep7	0.341418	198	0	0.789684	0.577399	0.444709	0.555556	0.352941	0.647059	0.423077	0.3125	0.555556	0.4	-0.0894792
Fold3.Rep7	0.340342	205	0	0.789684	0.577399	0.444709	0.555556	0.323529	0.676471	0.403846	0.30303	0.555556	0.392157	-0.11946
Fold3.Rep7	0.338569	216	0	0.789684	0.577399	0.444709	0.555556	0.294118	0.705882	0.384615	0.294118	0.555556	0.384615	-0.150327
Fold3.Rep7	0.337717	217	0	0.789684	0.577399	0.444709	0.555556	0.264706	0.735294	0.365385	0.285714	0.555556	0.377358	-0.182288
Fold3.Rep7	0.336548	221	0	0.789684	0.577399	0.444709	0.555556	0.235294	0.764706	0.346154	0.277778	0.555556	0.37037	-0.215587
Fold3.Rep7	0.336528	228	0	0.789684	0.577399	0.444709	0.611111	0.235294	0.764706	0.365385	0.297297	0.611111	0.4	-0.161289
Fold3.Rep7	0.335378	230	0	0.789684	0.577399	0.444709	0.666667	0.235294	0.764706	0.384615	0.315789	0.666667	0.428571	-0.105153
Fold3.Rep7	0.333834	231	0	0.789684	0.577399	0.444709	0.722222	0.235294	0.764706	0.403846	0.333333	0.722222	0.45614	-0.046676
Fold3.Rep7	0.333242	232	0	0.789684	0.577399	0.444709	0.722222	0.205882	0.794118	0.384615	0.325	0.722222	0.448276	-0.0811814
Fold3.Rep7	0.326066	234	0	0.789684	0.577399	0.444709	0.777778	0.205882	0.794118	0.403846	0.341463	0.777778	0.474576	-0.0190343
Fold3.Rep7	0.324572	237	0	0.789684	0.577399	0.444709	0.777778	0.176471	0.823529	0.384615	0.333333	0.777778	0.466667	-0.0552278
Fold3.Rep7	0.306185	238	0	0.789684	0.577399	0.444709	0.777778	0.147059	0.852941	0.365385	0.325581	0.777778	0.459016	-0.0945206
Fold3.Rep7	0.305669	239	0	0.789684	0.577399	0.444709	0.777778	0.117647	0.882353	0.346154	0.318182	0.777778	0.451613	-0.13789
Fold3.Rep7	0.302949	252	0	0.789684	0.577399	0.444709	0.833333	0.117647	0.882353	0.365385	0.333333	0.833333	0.47619	-0.0683267
Fold3.Rep7	0.299451	254	0	0.789684	0.577399	0.444709	0.833333	0.0882353	0.911765	0.346154	0.326087	0.833333	0.46875	-0.116791
Fold3.Rep7	0.297933	256	0	0.789684	0.577399	0.444709	0.833333	0.0588235	0.941176	0.326923	0.319149	0.833333	0.461538	-0.174034
Fold3.Rep7	0.292251	260	0	0.789684	0.577399	0.444709	0.833333	0.0294118	0.970588	0.307692	0.3125	0.833333	0.454545	-0.245049
Fold3.Rep7	0.279545	261	0	0.789684	0.577399	0.444709	0.888889	0.0294118	0.970588	0.326923	0.326531	0.888889	0.477612	-0.1667
Fold3.Rep7	0.272199	1	0	0.842263	0.575851	0.443494	0.944444	0.0294118	0.970588	0.346154	0.34	0.944444	0.5	-0.0646762
Fold3.Rep7	0.250426	21	0	0.842263	0.575851	0.443494	0.944444	0	1	0.326923	0.333333	0.944444	0.492754	-0.19245
Fold3.Rep7	0.23598	23	0	0.842263	0.575851	0.443494	1	0	1	0.346154	0.346154	1	0.514286	0
Fold3.Rep7	0.505564	36	0	0.842263	0.575851	0.443494	0	0.970588	0.0294118	0.634615	0	0	0	-0.101885
Fold3.Rep7	0.466036	46	0	0.842263	0.575851	0.443494	0	0.941176	0.0588235	0.615385	0	0	0	-0.145521
Fold3.Rep7	0.442844	47	0	0.842263	0.575851	0.443494	0.0555556	0.941176	0.0588235	0.634615	0.333333	0.0555556	0.0952381	-0.006668
Fold3.Rep7	0.431341	50	0	0.842263	0.575851	0.443494	0.111111	0.941176	0.0588235	0.653846	0.5	0.111111	0.181818	0.093352
Fold3.Rep7	0.411931	52	0	0.842263	0.575851	0.443494	0.111111	0.911765	0.0882353	0.634615	0.4	0.111111	0.173913	0.0369163
Fold3.Rep7	0.404807	53	0	0.842263	0.575851	0.443494	0.166667	0.911765	0.0882353	0.653846	0.5	0.166667	0.25	0.116791
Fold3.Rep7	0.404247	66	0	0.842263	0.575851	0.443494	0.166667	0.882353	0.117647	0.634615	0.428571	0.166667	0.24	0.0683267
Fold3.Rep7	0.402897	78	0	0.842263	0.575851	0.443494	0.166667	0.852941	0.147059	0.615385	0.375	0.166667	0.230769	0.0258544
Fold3.Rep7	0.40071	82	0	0.842263	0.575851	0.443494	0.222222	0.852941	0.147059	0.634615	0.444444	0.222222	0.296296	0.0945206
Fold3.Rep7	0.399881	85	0	0.842263	0.575851	0.443494	0.277778	0.852941	0.147059	0.653846	0.5	0.277778	0.357143	0.157794
Fold3.Rep7	0.39826	86	0	0.842263	0.575851	0.443494	0.277778	0.823529	0.176471	0.634615	0.454545	0.277778	0.344828	0.118012
Fold3.Rep7	0.39603	87	0	0.842263	0.575851	0.443494	0.277778	0.794118	0.205882	0.615385	0.416667	0.277778	0.333333	0.0811814
Fold3.Rep7	0.395535	93	0	0.842263	0.575851	0.443494	0.277778	0.764706	0.235294	0.596154	0.384615	0.277778	0.322581	0.046676
Fold3.Rep7	0.384607	95	0	0.842263	0.575851	0.443494	0.333333	0.764706	0.235294	0.615385	0.428571	0.333333	0.375	0.105153
Fold3.Rep7	0.383814	104	0	0.842263	0.575851	0.443494	0.388889	0.764706	0.235294	0.634615	0.466667	0.388889	0.424242	0.161289
Fold3.Rep7	0.383474	106	0	0.842263	0.575851	0.443494	0.388889	0.735294	0.264706	0.615385	0.4375	0.388889	0.411765	0.128005
Fold3.Rep7	0.376372	110	0	0.842263	0.575851	0.443494	0.388889	0.705882	0.294118	0.596154	0.411765	0.388889	0.4	0.0961156
Fold3.Rep7	0.376348	111	0	0.842263	0.575851	0.443494	0.388889	0.676471	0.323529	0.576923	0.388889	0.388889	0.388889	0.0653595
Fold3.Rep7	0.368564	113	0	0.842263	0.575851	0.443494	0.388889	0.647059	0.352941	0.557692	0.368421	0.388889	0.378378	0.0355151
Fold3.Rep7	0.367576	114	0	0.842263	0.575851	0.443494	0.388889	0.617647	0.382353	0.538462	0.35	0.388889	0.368421	0.00639137
Fold3.Rep7	0.365161	115	0	0.842263	0.575851	0.443494	0.444444	0.617647	0.382353	0.557692	0.380952	0.444444	0.410256	0.0602029
Fold3.Rep7	0.364506	124	0	0.842263	0.575851	0.443494	0.444444	0.588235	0.411765	0.538462	0.363636	0.444444	0.4	0.031469
Fold3.Rep7	0.36439	131	0	0.842263	0.575851	0.443494	0.444444	0.558824	0.441176	0.519231	0.347826	0.444444	0.390244	0.00313034
Fold3.Rep7	0.357715	149	0	0.842263	0.575851	0.443494	0.444444	0.529412	0.470588	0.5	0.333333	0.444444	0.380952	-0.0249494
Fold3.Rep7	0.354169	155	0	0.842263	0.575851	0.443494	0.5	0.529412	0.470588	0.519231	0.36	0.5	0.418605	0.0280056
Fold3.Rep7	0.354121	162	0	0.842263	0.575851	0.443494	0.5	0.5	0.5	0.5	0.346154	0.5	0.409091	0
Fold3.Rep7	0.352743	166	0	0.842263	0.575851	0.443494	0.5	0.470588	0.529412	0.480769	0.333333	0.5	0.4	-0.0280056
Fold3.Rep7	0.352364	169	0	0.842263	0.575851	0.443494	0.5	0.441176	0.558824	0.461538	0.321429	0.5	0.391304	-0.0561361
Fold3.Rep7	0.350918	173	0	0.842263	0.575851	0.443494	0.5	0.411765	0.588235	0.442308	0.310345	0.5	0.382979	-0.0845192
Fold3.Rep7	0.344542	174	0	0.842263	0.575851	0.443494	0.5	0.382353	0.617647	0.423077	0.3	0.5	0.375	-0.113288
Fold3.Rep7	0.343157	178	0	0.842263	0.575851	0.443494	0.5	0.352941	0.647059	0.403846	0.290323	0.5	0.367347	-0.142586
Fold3.Rep7	0.342451	195	0	0.842263	0.575851	0.443494	0.555556	0.352941	0.647059	0.423077	0.3125	0.555556	0.4	-0.0894792
Fold3.Rep7	0.342054	198	0	0.842263	0.575851	0.443494	0.555556	0.323529	0.676471	0.403846	0.30303	0.555556	0.392157	-0.11946
Fold3.Rep7	0.338211	205	0	0.842263	0.575851	0.443494	0.555556	0.294118	0.705882	0.384615	0.294118	0.555556	0.384615	-0.150327
Fold3.Rep7	0.337472	216	0	0.842263	0.575851	0.443494	0.555556	0.264706	0.735294	0.365385	0.285714	0.555556	0.377358	-0.182288
Fold3.Rep7	0.337329	217	0	0.842263	0.575851	0.443494	0.611111	0.264706	0.735294	0.384615	0.305556	0.611111	0.407407	-0.128005
Fold3.Rep7	0.336254	221	0	0.842263	0.575851	0.443494	0.611111	0.235294	0.764706	0.365385	0.297297	0.611111	0.4	-0.161289
Fold3.Rep7	0.335704	228	0	0.842263	0.575851	0.443494	0.666667	0.235294	0.764706	0.384615	0.315789	0.666667	0.428571	-0.105153
Fold3.Rep7	0.334879	230	0	0.842263	0.575851	0.443494	0.722222	0.235294	0.764706	0.403846	0.333333	0.722222	0.45614	-0.046676
Fold3.Rep7	0.332697	231	0	0.842263	0.575851	0.443494	0.722222	0.205882	0.794118	0.384615	0.325	0.722222	0.448276	-0.0811814
Fold3.Rep7	0.327283	232	0	0.842263	0.575851	0.443494	0.777778	0.205882	0.794118	0.403846	0.341463	0.777778	0.474576	-0.0190343
Fold3.Rep7	0.326345	234	0	0.842263	0.575851	0.443494	0.777778	0.176471	0.823529	0.384615	0.333333	0.777778	0.466667	-0.0552278
Fold3.Rep7	0.307856	237	0	0.842263	0.575851	0.443494	0.777778	0.147059	0.852941	0.365385	0.325581	0.777778	0.459016	-0.0945206
Fold3.Rep7	0.307238	238	0	0.842263	0.575851	0.443494	0.777778	0.117647	0.882353	0.346154	0.318182	0.777778	0.451613	-0.13789
Fold3.Rep7	0.303239	239	0	0.842263	0.575851	0.443494	0.833333	0.117647	0.882353	0.365385	0.333333	0.833333	0.47619	-0.0683267
Fold3.Rep7	0.300713	252	0	0.842263	0.575851	0.443494	0.833333	0.0882353	0.911765	0.346154	0.326087	0.833333	0.46875	-0.116791
Fold3.Rep7	0.29949	254	0	0.842263	0.575851	0.443494	0.833333	0.0588235	0.941176	0.326923	0.319149	0.833333	0.461538	-0.174034
Fold3.Rep7	0.294844	256	0	0.842263	0.575851	0.443494	0.833333	0.0294118	0.970588	0.307692	0.3125	0.833333	0.454545	-0.245049
Fold3.Rep7	0.281303	260	0	0.842263	0.575851	0.443494	0.888889	0.0294118	0.970588	0.326923	0.326531	0.888889	0.477612	-0.1667
Fold3.Rep7	0.275671	261	0	0.842263	0.575851	0.443494	0.944444	0.0294118	0.970588	0.346154	0.34	0.944444	0.5	-0.0646762
Fold3.Rep7	0.254747	1	0	0.894842	0.575851	0.442325	0.944444	0	1	0.326923	0.333333	0.944444	0.492754	-0.19245
Fold3.Rep7	0.239332	21	0	0.894842	0.575851	0.442325	1	0	1	0.346154	0.346154	1	0.514286	0
Fold3.Rep7	0.501058	23	0	0.894842	0.575851	0.442325	0	0.970588	0.0294118	0.634615	0	0	0	-0.101885
Fold3.Rep7	0.462974	36	0	0.894842	0.575851	0.442325	0	0.941176	0.0588235	0.615385	0	0	0	-0.145521
Fold3.Rep7	0.442493	46	0	0.894842	0.575851	0.442325	0.0555556	0.941176	0.0588235	0.634615	0.333333	0.0555556	0.0952381	-0.006668
Fold3.Rep7	0.431908	47	0	0.894842	0.575851	0.442325	0.111111	0.941176	0.0588235	0.653846	0.5	0.111111	0.181818	0.093352
Fold3.Rep7	0.41092	50	0	0.894842	0.575851	0.442325	0.111111	0.911765	0.0882353	0.634615	0.4	0.111111	0.173913	0.0369163
Fold3.Rep7	0.403355	52	0	0.894842	0.575851	0.442325	0.111111	0.882353	0.117647	0.615385	0.333333	0.111111	0.166667	-0.00973262
Fold3.Rep7	0.402986	53	0	0.894842	0.575851	0.442325	0.111111	0.852941	0.147059	0.596154	0.285714	0.111111	0.16	-0.0501062
Fold3.Rep7	0.402605	66	0	0.894842	0.575851	0.442325	0.166667	0.852941	0.147059	0.615385	0.375	0.166667	0.230769	0.0258544
Fold3.Rep7	0.400242	78	0	0.894842	0.575851	0.442325	0.222222	0.852941	0.147059	0.634615	0.444444	0.222222	0.296296	0.0945206
Fold3.Rep7	0.399097	82	0	0.894842	0.575851	0.442325	0.277778	0.852941	0.147059	0.653846	0.5	0.277778	0.357143	0.157794
Fold3.Rep7	0.39614	85	0	0.894842	0.575851	0.442325	0.277778	0.823529	0.176471	0.634615	0.454545	0.277778	0.344828	0.118012
Fold3.Rep7	0.393694	86	0	0.894842	0.575851	0.442325	0.277778	0.794118	0.205882	0.615385	0.416667	0.277778	0.333333	0.0811814
Fold3.Rep7	0.393142	87	0	0.894842	0.575851	0.442325	0.277778	0.764706	0.235294	0.596154	0.384615	0.277778	0.322581	0.046676
Fold3.Rep7	0.382625	93	0	0.894842	0.575851	0.442325	0.333333	0.764706	0.235294	0.615385	0.428571	0.333333	0.375	0.105153
Fold3.Rep7	0.382473	95	0	0.894842	0.575851	0.442325	0.333333	0.735294	0.264706	0.596154	0.4	0.333333	0.363636	0.0720654
Fold3.Rep7	0.381185	104	0	0.894842	0.575851	0.442325	0.388889	0.735294	0.264706	0.615385	0.4375	0.388889	0.411765	0.128005
Fold3.Rep7	0.37741	106	0	0.894842	0.575851	0.442325	0.388889	0.705882	0.294118	0.596154	0.411765	0.388889	0.4	0.0961156
Fold3.Rep7	0.374947	110	0	0.894842	0.575851	0.442325	0.388889	0.676471	0.323529	0.576923	0.388889	0.388889	0.388889	0.0653595
Fold3.Rep7	0.368925	111	0	0.894842	0.575851	0.442325	0.388889	0.647059	0.352941	0.557692	0.368421	0.388889	0.378378	0.0355151
Fold3.Rep7	0.367613	113	0	0.894842	0.575851	0.442325	0.388889	0.617647	0.382353	0.538462	0.35	0.388889	0.368421	0.00639137
Fold3.Rep7	0.364488	114	0	0.894842	0.575851	0.442325	0.444444	0.617647	0.382353	0.557692	0.380952	0.444444	0.410256	0.0602029
Fold3.Rep7	0.364229	115	0	0.894842	0.575851	0.442325	0.444444	0.588235	0.411765	0.538462	0.363636	0.444444	0.4	0.031469
Fold3.Rep7	0.363793	124	0	0.894842	0.575851	0.442325	0.444444	0.558824	0.441176	0.519231	0.347826	0.444444	0.390244	0.00313034
Fold3.Rep7	0.358127	131	0	0.894842	0.575851	0.442325	0.444444	0.529412	0.470588	0.5	0.333333	0.444444	0.380952	-0.0249494
Fold3.Rep7	0.354099	149	0	0.894842	0.575851	0.442325	0.444444	0.5	0.5	0.480769	0.32	0.444444	0.372093	-0.0528995
Fold3.Rep7	0.353468	155	0	0.894842	0.575851	0.442325	0.5	0.5	0.5	0.5	0.346154	0.5	0.409091	0
Fold3.Rep7	0.353279	162	0	0.894842	0.575851	0.442325	0.5	0.470588	0.529412	0.480769	0.333333	0.5	0.4	-0.0280056
Fold3.Rep7	0.352251	166	0	0.894842	0.575851	0.442325	0.5	0.441176	0.558824	0.461538	0.321429	0.5	0.391304	-0.0561361
Fold3.Rep7	0.351855	169	0	0.894842	0.575851	0.442325	0.5	0.411765	0.588235	0.442308	0.310345	0.5	0.382979	-0.0845192
Fold3.Rep7	0.344758	173	0	0.894842	0.575851	0.442325	0.5	0.382353	0.617647	0.423077	0.3	0.5	0.375	-0.113288
Fold3.Rep7	0.343633	174	0	0.894842	0.575851	0.442325	0.5	0.352941	0.647059	0.403846	0.290323	0.5	0.367347	-0.142586
Fold3.Rep7	0.342508	178	0	0.894842	0.575851	0.442325	0.5	0.323529	0.676471	0.384615	0.28125	0.5	0.36	-0.172567
Fold3.Rep7	0.340679	195	0	0.894842	0.575851	0.442325	0.555556	0.323529	0.676471	0.403846	0.30303	0.555556	0.392157	-0.11946
Fold3.Rep7	0.339134	198	0	0.894842	0.575851	0.442325	0.611111	0.323529	0.676471	0.423077	0.323529	0.611111	0.423077	-0.0653595
Fold3.Rep7	0.337898	205	0	0.894842	0.575851	0.442325	0.611111	0.294118	0.705882	0.403846	0.314286	0.611111	0.415094	-0.0961156
Fold3.Rep7	0.337267	216	0	0.894842	0.575851	0.442325	0.611111	0.264706	0.735294	0.384615	0.305556	0.611111	0.407407	-0.128005
Fold3.Rep7	0.335989	217	0	0.894842	0.575851	0.442325	0.611111	0.235294	0.764706	0.365385	0.297297	0.611111	0.4	-0.161289
Fold3.Rep7	0.335845	221	0	0.894842	0.575851	0.442325	0.666667	0.235294	0.764706	0.384615	0.315789	0.666667	0.428571	-0.105153
Fold3.Rep7	0.334968	228	0	0.894842	0.575851	0.442325	0.722222	0.235294	0.764706	0.403846	0.333333	0.722222	0.45614	-0.046676
Fold3.Rep7	0.332226	230	0	0.894842	0.575851	0.442325	0.722222	0.205882	0.794118	0.384615	0.325	0.722222	0.448276	-0.0811814
Fold3.Rep7	0.32841	231	0	0.894842	0.575851	0.442325	0.777778	0.205882	0.794118	0.403846	0.341463	0.777778	0.474576	-0.0190343
Fold3.Rep7	0.327988	232	0	0.894842	0.575851	0.442325	0.777778	0.176471	0.823529	0.384615	0.333333	0.777778	0.466667	-0.0552278
Fold3.Rep7	0.309901	234	0	0.894842	0.575851	0.442325	0.777778	0.147059	0.852941	0.365385	0.325581	0.777778	0.459016	-0.0945206
Fold3.Rep7	0.308228	237	0	0.894842	0.575851	0.442325	0.777778	0.117647	0.882353	0.346154	0.318182	0.777778	0.451613	-0.13789
Fold3.Rep7	0.303549	238	0	0.894842	0.575851	0.442325	0.833333	0.117647	0.882353	0.365385	0.333333	0.833333	0.47619	-0.0683267
Fold3.Rep7	0.301915	239	0	0.894842	0.575851	0.442325	0.833333	0.0882353	0.911765	0.346154	0.326087	0.833333	0.46875	-0.116791
Fold3.Rep7	0.300939	252	0	0.894842	0.575851	0.442325	0.833333	0.0588235	0.941176	0.326923	0.319149	0.833333	0.461538	-0.174034
Fold3.Rep7	0.297284	254	0	0.894842	0.575851	0.442325	0.833333	0.0294118	0.970588	0.307692	0.3125	0.833333	0.454545	-0.245049
Fold3.Rep7	0.282976	256	0	0.894842	0.575851	0.442325	0.888889	0.0294118	0.970588	0.326923	0.326531	0.888889	0.477612	-0.1667
Fold3.Rep7	0.278916	260	0	0.894842	0.575851	0.442325	0.944444	0.0294118	0.970588	0.346154	0.34	0.944444	0.5	-0.0646762
Fold3.Rep7	0.258814	261	0	0.894842	0.575851	0.442325	0.944444	0	1	0.326923	0.333333	0.944444	0.492754	-0.19245
Fold3.Rep7	0.242494	1	0	0.947421	0.572755	0.436331	1	0	1	0.346154	0.346154	1	0.514286	0
Fold3.Rep7	0.497049	21	0	0.947421	0.572755	0.436331	0	0.970588	0.0294118	0.634615	0	0	0	-0.101885
Fold3.Rep7	0.46026	23	0	0.947421	0.572755	0.436331	0	0.941176	0.0588235	0.615385	0	0	0	-0.145521
Fold3.Rep7	0.442079	36	0	0.947421	0.572755	0.436331	0.0555556	0.941176	0.0588235	0.634615	0.333333	0.0555556	0.0952381	-0.006668
Fold3.Rep7	0.43228	46	0	0.947421	0.572755	0.436331	0.111111	0.941176	0.0588235	0.653846	0.5	0.111111	0.181818	0.093352
Fold3.Rep7	0.409993	47	0	0.947421	0.572755	0.436331	0.111111	0.911765	0.0882353	0.634615	0.4	0.111111	0.173913	0.0369163
Fold3.Rep7	0.403678	50	0	0.947421	0.572755	0.436331	0.111111	0.882353	0.117647	0.615385	0.333333	0.111111	0.166667	-0.00973262
Fold3.Rep7	0.401859	52	0	0.947421	0.572755	0.436331	0.111111	0.852941	0.147059	0.596154	0.285714	0.111111	0.16	-0.0501062
Fold3.Rep7	0.400643	53	0	0.947421	0.572755	0.436331	0.166667	0.852941	0.147059	0.615385	0.375	0.166667	0.230769	0.0258544
Fold3.Rep7	0.399798	66	0	0.947421	0.572755	0.436331	0.222222	0.852941	0.147059	0.634615	0.444444	0.222222	0.296296	0.0945206
Fold3.Rep7	0.39836	78	0	0.947421	0.572755	0.436331	0.277778	0.852941	0.147059	0.653846	0.5	0.277778	0.357143	0.157794
Fold3.Rep7	0.394321	82	0	0.947421	0.572755	0.436331	0.277778	0.823529	0.176471	0.634615	0.454545	0.277778	0.344828	0.118012
Fold3.Rep7	0.391625	85	0	0.947421	0.572755	0.436331	0.277778	0.794118	0.205882	0.615385	0.416667	0.277778	0.333333	0.0811814
Fold3.Rep7	0.391081	86	0	0.947421	0.572755	0.436331	0.277778	0.764706	0.235294	0.596154	0.384615	0.277778	0.322581	0.046676
Fold3.Rep7	0.381626	87	0	0.947421	0.572755	0.436331	0.277778	0.735294	0.264706	0.576923	0.357143	0.277778	0.3125	0.0140203
Fold3.Rep7	0.380875	93	0	0.947421	0.572755	0.436331	0.333333	0.735294	0.264706	0.596154	0.4	0.333333	0.363636	0.0720654
Fold3.Rep7	0.378951	95	0	0.947421	0.572755	0.436331	0.388889	0.735294	0.264706	0.615385	0.4375	0.388889	0.411765	0.128005
Fold3.Rep7	0.378257	104	0	0.947421	0.572755	0.436331	0.388889	0.705882	0.294118	0.596154	0.411765	0.388889	0.4	0.0961156
Fold3.Rep7	0.373743	106	0	0.947421	0.572755	0.436331	0.388889	0.676471	0.323529	0.576923	0.388889	0.388889	0.388889	0.0653595
Fold3.Rep7	0.36921	110	0	0.947421	0.572755	0.436331	0.388889	0.647059	0.352941	0.557692	0.368421	0.388889	0.378378	0.0355151
Fold3.Rep7	0.367655	111	0	0.947421	0.572755	0.436331	0.388889	0.617647	0.382353	0.538462	0.35	0.388889	0.368421	0.00639137
Fold3.Rep7	0.363979	113	0	0.947421	0.572755	0.436331	0.388889	0.588235	0.411765	0.519231	0.333333	0.388889	0.358974	-0.02218
Fold3.Rep7	0.363943	114	0	0.947421	0.572755	0.436331	0.444444	0.588235	0.411765	0.538462	0.363636	0.444444	0.4	0.031469
Fold3.Rep7	0.363289	115	0	0.947421	0.572755	0.436331	0.444444	0.558824	0.441176	0.519231	0.347826	0.444444	0.390244	0.00313034
Fold3.Rep7	0.358479	124	0	0.947421	0.572755	0.436331	0.444444	0.529412	0.470588	0.5	0.333333	0.444444	0.380952	-0.0249494
Fold3.Rep7	0.354085	131	0	0.947421	0.572755	0.436331	0.444444	0.5	0.5	0.480769	0.32	0.444444	0.372093	-0.0528995
Fold3.Rep7	0.353729	149	0	0.947421	0.572755	0.436331	0.444444	0.470588	0.529412	0.461538	0.307692	0.444444	0.363636	-0.0808452
Fold3.Rep7	0.353394	155	0	0.947421	0.572755	0.436331	0.444444	0.441176	0.558824	0.442308	0.296296	0.444444	0.355556	-0.108911
Fold3.Rep7	0.352871	162	0	0.947421	0.572755	0.436331	0.5	0.441176	0.558824	0.461538	0.321429	0.5	0.391304	-0.0561361
Fold3.Rep7	0.351394	166	0	0.947421	0.572755	0.436331	0.5	0.411765	0.588235	0.442308	0.310345	0.5	0.382979	-0.0845192
Fold3.Rep7	0.346128	169	0	0.947421	0.572755	0.436331	0.5	0.382353	0.617647	0.423077	0.3	0.5	0.375	-0.113288
Fold3.Rep7	0.344989	173	0	0.947421	0.572755	0.436331	0.5	0.352941	0.647059	0.403846	0.290323	0.5	0.367347	-0.142586
Fold3.Rep7	0.340804	174	0	0.947421	0.572755	0.436331	0.5	0.323529	0.676471	0.384615	0.28125	0.5	0.36	-0.172567
Fold3.Rep7	0.340694	178	0	0.947421	0.572755	0.436331	0.555556	0.323529	0.676471	0.403846	0.30303	0.555556	0.392157	-0.11946
Fold3.Rep7	0.339194	195	0	0.947421	0.572755	0.436331	0.611111	0.323529	0.676471	0.423077	0.323529	0.611111	0.423077	-0.0653595
Fold3.Rep7	0.337659	198	0	0.947421	0.572755	0.436331	0.611111	0.294118	0.705882	0.403846	0.314286	0.611111	0.415094	-0.0961156
Fold3.Rep7	0.337125	205	0	0.947421	0.572755	0.436331	0.611111	0.264706	0.735294	0.384615	0.305556	0.611111	0.407407	-0.128005
Fold3.Rep7	0.336683	216	0	0.947421	0.572755	0.436331	0.666667	0.264706	0.735294	0.403846	0.324324	0.666667	0.436364	-0.0720654
Fold3.Rep7	0.335773	217	0	0.947421	0.572755	0.436331	0.666667	0.235294	0.764706	0.384615	0.315789	0.666667	0.428571	-0.105153
Fold3.Rep7	0.334373	221	0	0.947421	0.572755	0.436331	0.722222	0.235294	0.764706	0.403846	0.333333	0.722222	0.45614	-0.046676
Fold3.Rep7	0.331869	228	0	0.947421	0.572755	0.436331	0.722222	0.205882	0.794118	0.384615	0.325	0.722222	0.448276	-0.0811814
Fold3.Rep7	0.329414	230	0	0.947421	0.572755	0.436331	0.722222	0.176471	0.823529	0.365385	0.317073	0.722222	0.440678	-0.118012
Fold3.Rep7	0.329389	231	0	0.947421	0.572755	0.436331	0.777778	0.176471	0.823529	0.384615	0.333333	0.777778	0.466667	-0.0552278
Fold3.Rep7	0.311703	232	0	0.947421	0.572755	0.436331	0.777778	0.147059	0.852941	0.365385	0.325581	0.777778	0.459016	-0.0945206
Fold3.Rep7	0.309115	234	0	0.947421	0.572755	0.436331	0.777778	0.117647	0.882353	0.346154	0.318182	0.777778	0.451613	-0.13789
Fold3.Rep7	0.303887	237	0	0.947421	0.572755	0.436331	0.833333	0.117647	0.882353	0.365385	0.333333	0.833333	0.47619	-0.0683267
Fold3.Rep7	0.303011	238	0	0.947421	0.572755	0.436331	0.833333	0.0882353	0.911765	0.346154	0.326087	0.833333	0.46875	-0.116791
Fold3.Rep7	0.302211	239	0	0.947421	0.572755	0.436331	0.833333	0.0588235	0.941176	0.326923	0.319149	0.833333	0.461538	-0.174034
Fold3.Rep7	0.299453	252	0	0.947421	0.572755	0.436331	0.833333	0.0294118	0.970588	0.307692	0.3125	0.833333	0.454545	-0.245049
Fold3.Rep7	0.284501	254	0	0.947421	0.572755	0.436331	0.888889	0.0294118	0.970588	0.326923	0.326531	0.888889	0.477612	-0.1667
Fold3.Rep7	0.281762	256	0	0.947421	0.572755	0.436331	0.944444	0.0294118	0.970588	0.346154	0.34	0.944444	0.5	-0.0646762
Fold3.Rep7	0.262417	260	0	0.947421	0.572755	0.436331	0.944444	0	1	0.326923	0.333333	0.944444	0.492754	-0.19245
Fold3.Rep7	0.245314	261	0	0.947421	0.572755	0.436331	1	0	1	0.346154	0.346154	1	0.514286	0
Fold4.Rep7	0.800577	3	0	1	0.53268	0.370505	0.0526316	1	0	0.660377	1	0.0526316	0.1	0.185507
Fold4.Rep7	0.798102	6	0	1	0.53268	0.370505	0.105263	1	0	0.679245	1	0.105263	0.190476	0.264906
Fold4.Rep7	0.688449	7	0	1	0.53268	0.370505	0.157895	1	0	0.698113	1	0.157895	0.272727	0.327671
Fold4.Rep7	0.660232	10	0	1	0.53268	0.370505	0.157895	0.970588	0.0294118	0.679245	0.75	0.157895	0.26087	0.233257
Fold4.Rep7	0.657009	19	0	1	0.53268	0.370505	0.210526	0.970588	0.0294118	0.698113	0.8	0.210526	0.333333	0.297142
Fold4.Rep7	0.615735	20	0	1	0.53268	0.370505	0.210526	0.941176	0.0588235	0.679245	0.666667	0.210526	0.32	0.229607
Fold4.Rep7	0.579477	22	0	1	0.53268	0.370505	0.210526	0.911765	0.0882353	0.660377	0.571429	0.210526	0.307692	0.173214
Fold4.Rep7	0.573422	26	0	1	0.53268	0.370505	0.263158	0.911765	0.0882353	0.679245	0.625	0.263158	0.37037	0.234321
Fold4.Rep7	0.51007	28	0	1	0.53268	0.370505	0.315789	0.911765	0.0882353	0.698113	0.666667	0.315789	0.428571	0.290639
Fold4.Rep7	0.506239	32	0	1	0.53268	0.370505	0.368421	0.911765	0.0882353	0.716981	0.7	0.368421	0.482759	0.343422
Fold4.Rep7	0.494321	33	0	1	0.53268	0.370505	0.421053	0.911765	0.0882353	0.735849	0.727273	0.421053	0.533333	0.393551
Fold4.Rep7	0.476132	35	0	1	0.53268	0.370505	0.473684	0.911765	0.0882353	0.754717	0.75	0.473684	0.580645	0.441673
Fold4.Rep7	0.472915	43	0	1	0.53268	0.370505	0.473684	0.882353	0.117647	0.735849	0.692308	0.473684	0.5625	0.396835
Fold4.Rep7	0.456182	45	0	1	0.53268	0.370505	0.473684	0.852941	0.147059	0.716981	0.642857	0.473684	0.545455	0.355279
Fold4.Rep7	0.456161	56	0	1	0.53268	0.370505	0.473684	0.823529	0.176471	0.698113	0.6	0.473684	0.529412	0.316408
Fold4.Rep7	0.442173	57	0	1	0.53268	0.370505	0.473684	0.794118	0.205882	0.679245	0.5625	0.473684	0.514286	0.279749
Fold4.Rep7	0.441744	62	0	1	0.53268	0.370505	0.473684	0.764706	0.235294	0.660377	0.529412	0.473684	0.5	0.244923
Fold4.Rep7	0.41538	73	0	1	0.53268	0.370505	0.473684	0.735294	0.264706	0.641509	0.5	0.473684	0.486486	0.211615
Fold4.Rep7	0.40979	76	0	1	0.53268	0.370505	0.526316	0.735294	0.264706	0.660377	0.526316	0.526316	0.526316	0.26161
Fold4.Rep7	0.352745	79	0	1	0.53268	0.370505	0.526316	0.705882	0.294118	0.641509	0.5	0.526316	0.512821	0.229722
Fold4.Rep7	0.349235	91	0	1	0.53268	0.370505	0.578947	0.705882	0.294118	0.660377	0.52381	0.578947	0.55	0.279265
Fold4.Rep7	0.345335	97	0	1	0.53268	0.370505	0.578947	0.676471	0.323529	0.641509	0.5	0.578947	0.536585	0.248585
Fold4.Rep7	0.335088	101	0	1	0.53268	0.370505	0.631579	0.676471	0.323529	0.660377	0.521739	0.631579	0.571429	0.298066
Fold4.Rep7	0.331047	117	0	1	0.53268	0.370505	0.631579	0.647059	0.352941	0.641509	0.5	0.631579	0.55814	0.268443
Fold4.Rep7	0.322892	118	0	1	0.53268	0.370505	0.684211	0.647059	0.352941	0.660377	0.52	0.684211	0.590909	0.318235
Fold4.Rep7	0.318211	119	0	1	0.53268	0.370505	0.684211	0.617647	0.382353	0.641509	0.5	0.684211	0.577778	0.289567
Fold4.Rep7	0.315487	121	0	1	0.53268	0.370505	0.684211	0.588235	0.411765	0.622642	0.481481	0.684211	0.565217	0.261353
Fold4.Rep7	0.307807	123	0	1	0.53268	0.370505	0.684211	0.558824	0.441176	0.603774	0.464286	0.684211	0.553191	0.233472
Fold4.Rep7	0.27093	127	0	1	0.53268	0.370505	0.736842	0.558824	0.441176	0.622642	0.482759	0.736842	0.583333	0.284848
Fold4.Rep7	0.257796	129	0	1	0.53268	0.370505	0.736842	0.529412	0.470588	0.603774	0.466667	0.736842	0.571429	0.257625
Fold4.Rep7	0.249652	130	0	1	0.53268	0.370505	0.736842	0.5	0.5	0.584906	0.451613	0.736842	0.56	0.230506
Fold4.Rep7	0.248467	133	0	1	0.53268	0.370505	0.789474	0.5	0.5	0.603774	0.46875	0.789474	0.588235	0.283819
Fold4.Rep7	0.241582	139	0	1	0.53268	0.370505	0.789474	0.470588	0.529412	0.584906	0.454545	0.789474	0.576923	0.257289
Fold4.Rep7	0.224984	146	0	1	0.53268	0.370505	0.789474	0.441176	0.558824	0.566038	0.441176	0.789474	0.566038	0.23065
Fold4.Rep7	0.222657	157	0	1	0.53268	0.370505	0.842105	0.441176	0.558824	0.584906	0.457143	0.842105	0.592593	0.286856
Fold4.Rep7	0.222554	158	0	1	0.53268	0.370505	0.842105	0.411765	0.588235	0.566038	0.444444	0.842105	0.581818	0.260827
Fold4.Rep7	0.218318	160	0	1	0.53268	0.370505	0.842105	0.382353	0.617647	0.54717	0.432432	0.842105	0.571429	0.234472
Fold4.Rep7	0.210151	163	0	1	0.53268	0.370505	0.842105	0.352941	0.647059	0.528302	0.421053	0.842105	0.561404	0.207643
Fold4.Rep7	0.204756	184	0	1	0.53268	0.370505	0.894737	0.352941	0.647059	0.54717	0.435897	0.894737	0.586207	0.269406
Fold4.Rep7	0.201339	189	0	1	0.53268	0.370505	0.894737	0.323529	0.676471	0.528302	0.425	0.894737	0.576271	0.243277
Fold4.Rep7	0.166427	194	0	1	0.53268	0.370505	0.894737	0.294118	0.705882	0.509434	0.414634	0.894737	0.566667	0.216402
Fold4.Rep7	0.152569	197	0	1	0.53268	0.370505	0.894737	0.264706	0.735294	0.490566	0.404762	0.894737	0.557377	0.188538
Fold4.Rep7	0.151184	207	0	1	0.53268	0.370505	0.894737	0.235294	0.764706	0.471698	0.395349	0.894737	0.548387	0.159378
Fold4.Rep7	0.148141	213	0	1	0.53268	0.370505	0.894737	0.205882	0.794118	0.45283	0.386364	0.894737	0.539683	0.128514
Fold4.Rep7	0.14754	215	0	1	0.53268	0.370505	0.894737	0.176471	0.823529	0.433962	0.377778	0.894737	0.53125	0.0953872
Fold4.Rep7	0.120722	223	0	1	0.53268	0.370505	0.894737	0.147059	0.852941	0.415094	0.369565	0.894737	0.523077	0.0591997
Fold4.Rep7	0.10836	224	0	1	0.53268	0.370505	0.894737	0.117647	0.882353	0.396226	0.361702	0.894737	0.515152	0.0187434
Fold4.Rep7	0.0985032	226	0	1	0.53268	0.370505	0.947368	0.117647	0.882353	0.415094	0.375	0.947368	0.537313	0.106666
Fold4.Rep7	0.0881419	233	0	1	0.53268	0.370505	1	0.117647	0.882353	0.433962	0.387755	1	0.558824	0.213584
Fold4.Rep7	0.0864409	236	0	1	0.53268	0.370505	1	0.0882353	0.911765	0.415094	0.38	1	0.550725	0.18311
Fold4.Rep7	0.0845552	255	0	1	0.53268	0.370505	1	0.0588235	0.941176	0.396226	0.372549	1	0.542857	0.148036
Fold4.Rep7	0.0647525	258	0	1	0.53268	0.370505	1	0.0294118	0.970588	0.377358	0.365385	1	0.535211	0.103666
Fold4.Rep7	0.0179859	3	0	0.001	0.611111	0.451157	1	0	1	0.358491	0.358491	1	0.527778	0
Fold4.Rep7	0.67775	6	0	0.001	0.611111	0.451157	0.0526316	1	0	0.660377	1	0.0526316	0.1	0.185507
Fold4.Rep7	0.650039	7	0	0.001	0.611111	0.451157	0.105263	1	0	0.679245	1	0.105263	0.190476	0.264906
Fold4.Rep7	0.517089	10	0	0.001	0.611111	0.451157	0.157895	1	0	0.698113	1	0.157895	0.272727	0.327671
Fold4.Rep7	0.507014	19	0	0.001	0.611111	0.451157	0.157895	0.970588	0.0294118	0.679245	0.75	0.157895	0.26087	0.233257
Fold4.Rep7	0.506722	20	0	0.001	0.611111	0.451157	0.210526	0.970588	0.0294118	0.698113	0.8	0.210526	0.333333	0.297142
Fold4.Rep7	0.499613	22	0	0.001	0.611111	0.451157	0.210526	0.941176	0.0588235	0.679245	0.666667	0.210526	0.32	0.229607
Fold4.Rep7	0.499231	26	0	0.001	0.611111	0.451157	0.263158	0.941176	0.0588235	0.698113	0.714286	0.263158	0.384615	0.289421
Fold4.Rep7	0.473032	28	0	0.001	0.611111	0.451157	0.315789	0.941176	0.0588235	0.716981	0.75	0.315789	0.444444	0.344224
Fold4.Rep7	0.453325	32	0	0.001	0.611111	0.451157	0.315789	0.911765	0.0882353	0.698113	0.666667	0.315789	0.428571	0.290639
Fold4.Rep7	0.449146	33	0	0.001	0.611111	0.451157	0.368421	0.911765	0.0882353	0.716981	0.7	0.368421	0.482759	0.343422
Fold4.Rep7	0.446149	35	0	0.001	0.611111	0.451157	0.368421	0.882353	0.117647	0.698113	0.636364	0.368421	0.466667	0.296536
Fold4.Rep7	0.437889	43	0	0.001	0.611111	0.451157	0.368421	0.852941	0.147059	0.679245	0.583333	0.368421	0.451613	0.253651
Fold4.Rep7	0.433114	45	0	0.001	0.611111	0.451157	0.421053	0.852941	0.147059	0.698113	0.615385	0.421053	0.5	0.30539
Fold4.Rep7	0.419643	56	0	0.001	0.611111	0.451157	0.421053	0.823529	0.176471	0.679245	0.571429	0.421053	0.484848	0.266039
Fold4.Rep7	0.402584	57	0	0.001	0.611111	0.451157	0.421053	0.794118	0.205882	0.660377	0.533333	0.421053	0.470588	0.229066
Fold4.Rep7	0.384799	62	0	0.001	0.611111	0.451157	0.421053	0.764706	0.235294	0.641509	0.5	0.421053	0.457143	0.194046
Fold4.Rep7	0.383781	73	0	0.001	0.611111	0.451157	0.421053	0.735294	0.264706	0.622642	0.470588	0.421053	0.444444	0.160631
Fold4.Rep7	0.377989	76	0	0.001	0.611111	0.451157	0.473684	0.735294	0.264706	0.641509	0.5	0.473684	0.486486	0.211615
Fold4.Rep7	0.373653	79	0	0.001	0.611111	0.451157	0.473684	0.705882	0.294118	0.622642	0.473684	0.473684	0.473684	0.179567
Fold4.Rep7	0.36402	91	0	0.001	0.611111	0.451157	0.526316	0.705882	0.294118	0.641509	0.5	0.526316	0.512821	0.229722
Fold4.Rep7	0.36383	97	0	0.001	0.611111	0.451157	0.526316	0.676471	0.323529	0.622642	0.47619	0.526316	0.5	0.198825
Fold4.Rep7	0.343648	101	0	0.001	0.611111	0.451157	0.526316	0.647059	0.352941	0.603774	0.454545	0.526316	0.487805	0.168737
Fold4.Rep7	0.332564	117	0	0.001	0.611111	0.451157	0.526316	0.617647	0.382353	0.584906	0.434783	0.526316	0.47619	0.139297
Fold4.Rep7	0.329803	118	0	0.001	0.611111	0.451157	0.526316	0.588235	0.411765	0.566038	0.416667	0.526316	0.465116	0.11036
Fold4.Rep7	0.325609	119	0	0.001	0.611111	0.451157	0.526316	0.558824	0.441176	0.54717	0.4	0.526316	0.454545	0.0817895
Fold4.Rep7	0.315391	121	0	0.001	0.611111	0.451157	0.578947	0.558824	0.441176	0.566038	0.423077	0.578947	0.488889	0.132162
Fold4.Rep7	0.310201	123	0	0.001	0.611111	0.451157	0.631579	0.558824	0.441176	0.584906	0.444444	0.631579	0.521739	0.18265
Fold4.Rep7	0.28908	127	0	0.001	0.611111	0.451157	0.684211	0.558824	0.441176	0.603774	0.464286	0.684211	0.553191	0.233472
Fold4.Rep7	0.287045	129	0	0.001	0.611111	0.451157	0.736842	0.558824	0.441176	0.622642	0.482759	0.736842	0.583333	0.284848
Fold4.Rep7	0.278687	130	0	0.001	0.611111	0.451157	0.736842	0.529412	0.470588	0.603774	0.466667	0.736842	0.571429	0.257625
Fold4.Rep7	0.273485	133	0	0.001	0.611111	0.451157	0.736842	0.5	0.5	0.584906	0.451613	0.736842	0.56	0.230506
Fold4.Rep7	0.273073	139	0	0.001	0.611111	0.451157	0.736842	0.470588	0.529412	0.566038	0.4375	0.736842	0.54902	0.203378
Fold4.Rep7	0.272836	146	0	0.001	0.611111	0.451157	0.736842	0.441176	0.558824	0.54717	0.424242	0.736842	0.538462	0.17612
Fold4.Rep7	0.271228	157	0	0.001	0.611111	0.451157	0.789474	0.441176	0.558824	0.566038	0.441176	0.789474	0.566038	0.23065
Fold4.Rep7	0.270033	158	0	0.001	0.611111	0.451157	0.789474	0.411765	0.588235	0.54717	0.428571	0.789474	0.555556	0.203778
Fold4.Rep7	0.268628	160	0	0.001	0.611111	0.451157	0.842105	0.411765	0.588235	0.566038	0.444444	0.842105	0.581818	0.260827
Fold4.Rep7	0.262981	163	0	0.001	0.611111	0.451157	0.894737	0.411765	0.588235	0.584906	0.459459	0.894737	0.607143	0.320175
Fold4.Rep7	0.262027	184	0	0.001	0.611111	0.451157	0.894737	0.382353	0.617647	0.566038	0.447368	0.894737	0.596491	0.294985
Fold4.Rep7	0.247431	189	0	0.001	0.611111	0.451157	0.894737	0.352941	0.647059	0.54717	0.435897	0.894737	0.586207	0.269406
Fold4.Rep7	0.23489	194	0	0.001	0.611111	0.451157	0.894737	0.323529	0.676471	0.528302	0.425	0.894737	0.576271	0.243277
Fold4.Rep7	0.232978	197	0	0.001	0.611111	0.451157	0.894737	0.294118	0.705882	0.509434	0.414634	0.894737	0.566667	0.216402
Fold4.Rep7	0.220417	207	0	0.001	0.611111	0.451157	0.894737	0.264706	0.735294	0.490566	0.404762	0.894737	0.557377	0.188538
Fold4.Rep7	0.214819	213	0	0.001	0.611111	0.451157	0.894737	0.235294	0.764706	0.471698	0.395349	0.894737	0.548387	0.159378
Fold4.Rep7	0.213631	215	0	0.001	0.611111	0.451157	0.894737	0.205882	0.794118	0.45283	0.386364	0.894737	0.539683	0.128514
Fold4.Rep7	0.192944	223	0	0.001	0.611111	0.451157	0.894737	0.176471	0.823529	0.433962	0.377778	0.894737	0.53125	0.0953872
Fold4.Rep7	0.175809	224	0	0.001	0.611111	0.451157	0.894737	0.147059	0.852941	0.415094	0.369565	0.894737	0.523077	0.0591997
Fold4.Rep7	0.174586	226	0	0.001	0.611111	0.451157	0.947368	0.147059	0.852941	0.433962	0.382979	0.947368	0.545455	0.142919
Fold4.Rep7	0.165108	233	0	0.001	0.611111	0.451157	0.947368	0.117647	0.882353	0.415094	0.375	0.947368	0.537313	0.106666
Fold4.Rep7	0.160968	236	0	0.001	0.611111	0.451157	0.947368	0.0882353	0.911765	0.396226	0.367347	0.947368	0.529412	0.0646373
Fold4.Rep7	0.149805	255	0	0.001	0.611111	0.451157	0.947368	0.0588235	0.941176	0.377358	0.36	0.947368	0.521739	0.0128499
Fold4.Rep7	0.145969	258	0	0.001	0.611111	0.451157	1	0.0588235	0.941176	0.396226	0.372549	1	0.542857	0.148036
Fold4.Rep7	0.138443	3	0	0.0535789	0.604575	0.44236	1	0.0294118	0.970588	0.377358	0.365385	1	0.535211	0.103666
Fold4.Rep7	0.0830165	6	0	0.0535789	0.604575	0.44236	1	0	1	0.358491	0.358491	1	0.527778	0
Fold4.Rep7	0.613512	7	0	0.0535789	0.604575	0.44236	0.0526316	1	0	0.660377	1	0.0526316	0.1	0.185507
Fold4.Rep7	0.580048	10	0	0.0535789	0.604575	0.44236	0.105263	1	0	0.679245	1	0.105263	0.190476	0.264906
Fold4.Rep7	0.49757	19	0	0.0535789	0.604575	0.44236	0.157895	1	0	0.698113	1	0.157895	0.272727	0.327671
Fold4.Rep7	0.479505	20	0	0.0535789	0.604575	0.44236	0.210526	1	0	0.716981	1	0.210526	0.347826	0.382203
Fold4.Rep7	0.469853	22	0	0.0535789	0.604575	0.44236	0.210526	0.970588	0.0294118	0.698113	0.8	0.210526	0.333333	0.297142
Fold4.Rep7	0.469349	26	0	0.0535789	0.604575	0.44236	0.210526	0.941176	0.0588235	0.679245	0.666667	0.210526	0.32	0.229607
Fold4.Rep7	0.452965	28	0	0.0535789	0.604575	0.44236	0.263158	0.941176	0.0588235	0.698113	0.714286	0.263158	0.384615	0.289421
Fold4.Rep7	0.434531	32	0	0.0535789	0.604575	0.44236	0.263158	0.911765	0.0882353	0.679245	0.625	0.263158	0.37037	0.234321
Fold4.Rep7	0.432113	33	0	0.0535789	0.604575	0.44236	0.315789	0.911765	0.0882353	0.698113	0.666667	0.315789	0.428571	0.290639
Fold4.Rep7	0.422428	35	0	0.0535789	0.604575	0.44236	0.368421	0.911765	0.0882353	0.716981	0.7	0.368421	0.482759	0.343422
Fold4.Rep7	0.407222	43	0	0.0535789	0.604575	0.44236	0.368421	0.882353	0.117647	0.698113	0.636364	0.368421	0.466667	0.296536
Fold4.Rep7	0.405104	45	0	0.0535789	0.604575	0.44236	0.368421	0.852941	0.147059	0.679245	0.583333	0.368421	0.451613	0.253651
Fold4.Rep7	0.397617	56	0	0.0535789	0.604575	0.44236	0.421053	0.852941	0.147059	0.698113	0.615385	0.421053	0.5	0.30539
Fold4.Rep7	0.393924	57	0	0.0535789	0.604575	0.44236	0.421053	0.823529	0.176471	0.679245	0.571429	0.421053	0.484848	0.266039
Fold4.Rep7	0.388887	62	0	0.0535789	0.604575	0.44236	0.421053	0.794118	0.205882	0.660377	0.533333	0.421053	0.470588	0.229066
Fold4.Rep7	0.388282	73	0	0.0535789	0.604575	0.44236	0.421053	0.764706	0.235294	0.641509	0.5	0.421053	0.457143	0.194046
Fold4.Rep7	0.378896	76	0	0.0535789	0.604575	0.44236	0.421053	0.735294	0.264706	0.622642	0.470588	0.421053	0.444444	0.160631
Fold4.Rep7	0.37019	79	0	0.0535789	0.604575	0.44236	0.421053	0.705882	0.294118	0.603774	0.444444	0.421053	0.432432	0.128537
Fold4.Rep7	0.362905	91	0	0.0535789	0.604575	0.44236	0.421053	0.676471	0.323529	0.584906	0.421053	0.421053	0.421053	0.0975232
Fold4.Rep7	0.362322	97	0	0.0535789	0.604575	0.44236	0.473684	0.676471	0.323529	0.603774	0.45	0.473684	0.461538	0.148554
Fold4.Rep7	0.357049	101	0	0.0535789	0.604575	0.44236	0.473684	0.647059	0.352941	0.584906	0.428571	0.473684	0.45	0.118384
Fold4.Rep7	0.33423	117	0	0.0535789	0.604575	0.44236	0.473684	0.617647	0.382353	0.566038	0.409091	0.473684	0.439024	0.0888881
Fold4.Rep7	0.332116	118	0	0.0535789	0.604575	0.44236	0.526316	0.617647	0.382353	0.584906	0.434783	0.526316	0.47619	0.139297
Fold4.Rep7	0.324462	119	0	0.0535789	0.604575	0.44236	0.526316	0.588235	0.411765	0.566038	0.416667	0.526316	0.465116	0.11036
Fold4.Rep7	0.320049	121	0	0.0535789	0.604575	0.44236	0.578947	0.588235	0.411765	0.584906	0.44	0.578947	0.5	0.160605
Fold4.Rep7	0.319486	123	0	0.0535789	0.604575	0.44236	0.631579	0.588235	0.411765	0.603774	0.461538	0.631579	0.533333	0.210865
Fold4.Rep7	0.30722	127	0	0.0535789	0.604575	0.44236	0.631579	0.558824	0.441176	0.584906	0.444444	0.631579	0.521739	0.18265
Fold4.Rep7	0.305728	129	0	0.0535789	0.604575	0.44236	0.684211	0.558824	0.441176	0.603774	0.464286	0.684211	0.553191	0.233472
Fold4.Rep7	0.295372	130	0	0.0535789	0.604575	0.44236	0.684211	0.529412	0.470588	0.584906	0.448276	0.684211	0.541667	0.205806
Fold4.Rep7	0.294016	133	0	0.0535789	0.604575	0.44236	0.684211	0.5	0.5	0.566038	0.433333	0.684211	0.530612	0.17824
Fold4.Rep7	0.291299	139	0	0.0535789	0.604575	0.44236	0.684211	0.470588	0.529412	0.54717	0.419355	0.684211	0.52	0.150658
Fold4.Rep7	0.290807	146	0	0.0535789	0.604575	0.44236	0.736842	0.470588	0.529412	0.566038	0.4375	0.736842	0.54902	0.203378
Fold4.Rep7	0.286184	157	0	0.0535789	0.604575	0.44236	0.736842	0.441176	0.558824	0.54717	0.424242	0.736842	0.538462	0.17612
Fold4.Rep7	0.281559	158	0	0.0535789	0.604575	0.44236	0.789474	0.441176	0.558824	0.566038	0.441176	0.789474	0.566038	0.23065
Fold4.Rep7	0.280744	160	0	0.0535789	0.604575	0.44236	0.789474	0.411765	0.588235	0.54717	0.428571	0.789474	0.555556	0.203778
Fold4.Rep7	0.274943	163	0	0.0535789	0.604575	0.44236	0.842105	0.411765	0.588235	0.566038	0.444444	0.842105	0.581818	0.260827
Fold4.Rep7	0.272785	184	0	0.0535789	0.604575	0.44236	0.842105	0.382353	0.617647	0.54717	0.432432	0.842105	0.571429	0.234472
Fold4.Rep7	0.269388	189	0	0.0535789	0.604575	0.44236	0.842105	0.352941	0.647059	0.528302	0.421053	0.842105	0.561404	0.207643
Fold4.Rep7	0.267179	194	0	0.0535789	0.604575	0.44236	0.842105	0.323529	0.676471	0.509434	0.410256	0.842105	0.551724	0.180165
Fold4.Rep7	0.253973	197	0	0.0535789	0.604575	0.44236	0.894737	0.323529	0.676471	0.528302	0.425	0.894737	0.576271	0.243277
Fold4.Rep7	0.249597	207	0	0.0535789	0.604575	0.44236	0.894737	0.294118	0.705882	0.509434	0.414634	0.894737	0.566667	0.216402
Fold4.Rep7	0.249481	213	0	0.0535789	0.604575	0.44236	0.894737	0.264706	0.735294	0.490566	0.404762	0.894737	0.557377	0.188538
Fold4.Rep7	0.243503	215	0	0.0535789	0.604575	0.44236	0.894737	0.235294	0.764706	0.471698	0.395349	0.894737	0.548387	0.159378
Fold4.Rep7	0.235678	223	0	0.0535789	0.604575	0.44236	0.894737	0.205882	0.794118	0.45283	0.386364	0.894737	0.539683	0.128514
Fold4.Rep7	0.217845	224	0	0.0535789	0.604575	0.44236	0.894737	0.176471	0.823529	0.433962	0.377778	0.894737	0.53125	0.0953872
Fold4.Rep7	0.213005	226	0	0.0535789	0.604575	0.44236	0.894737	0.147059	0.852941	0.415094	0.369565	0.894737	0.523077	0.0591997
Fold4.Rep7	0.212165	233	0	0.0535789	0.604575	0.44236	0.894737	0.117647	0.882353	0.396226	0.361702	0.894737	0.515152	0.0187434
Fold4.Rep7	0.204435	236	0	0.0535789	0.604575	0.44236	0.947368	0.117647	0.882353	0.415094	0.375	0.947368	0.537313	0.106666
Fold4.Rep7	0.190095	255	0	0.0535789	0.604575	0.44236	0.947368	0.0882353	0.911765	0.396226	0.367347	0.947368	0.529412	0.0646373
Fold4.Rep7	0.184012	258	0	0.0535789	0.604575	0.44236	0.947368	0.0588235	0.941176	0.377358	0.36	0.947368	0.521739	0.0128499
Fold4.Rep7	0.181	3	0	0.106158	0.593137	0.411693	1	0.0588235	0.941176	0.396226	0.372549	1	0.542857	0.148036
Fold4.Rep7	0.171997	6	0	0.106158	0.593137	0.411693	1	0.0294118	0.970588	0.377358	0.365385	1	0.535211	0.103666
Fold4.Rep7	0.131339	7	0	0.106158	0.593137	0.411693	1	0	1	0.358491	0.358491	1	0.527778	0
Fold4.Rep7	0.573454	10	0	0.106158	0.593137	0.411693	0.0526316	1	0	0.660377	1	0.0526316	0.1	0.185507
Fold4.Rep7	0.538626	19	0	0.106158	0.593137	0.411693	0.105263	1	0	0.679245	1	0.105263	0.190476	0.264906
Fold4.Rep7	0.479306	20	0	0.106158	0.593137	0.411693	0.157895	1	0	0.698113	1	0.157895	0.272727	0.327671
Fold4.Rep7	0.474596	22	0	0.106158	0.593137	0.411693	0.157895	0.970588	0.0294118	0.679245	0.75	0.157895	0.26087	0.233257
Fold4.Rep7	0.468732	26	0	0.106158	0.593137	0.411693	0.210526	0.970588	0.0294118	0.698113	0.8	0.210526	0.333333	0.297142
Fold4.Rep7	0.445613	28	0	0.106158	0.593137	0.411693	0.210526	0.941176	0.0588235	0.679245	0.666667	0.210526	0.32	0.229607
Fold4.Rep7	0.428193	32	0	0.106158	0.593137	0.411693	0.263158	0.941176	0.0588235	0.698113	0.714286	0.263158	0.384615	0.289421
Fold4.Rep7	0.420558	33	0	0.106158	0.593137	0.411693	0.315789	0.941176	0.0588235	0.716981	0.75	0.315789	0.444444	0.344224
Fold4.Rep7	0.402355	35	0	0.106158	0.593137	0.411693	0.315789	0.911765	0.0882353	0.698113	0.666667	0.315789	0.428571	0.290639
Fold4.Rep7	0.399278	43	0	0.106158	0.593137	0.411693	0.368421	0.911765	0.0882353	0.716981	0.7	0.368421	0.482759	0.343422
Fold4.Rep7	0.387637	45	0	0.106158	0.593137	0.411693	0.368421	0.882353	0.117647	0.698113	0.636364	0.368421	0.466667	0.296536
Fold4.Rep7	0.387105	56	0	0.106158	0.593137	0.411693	0.368421	0.852941	0.147059	0.679245	0.583333	0.368421	0.451613	0.253651
Fold4.Rep7	0.386524	57	0	0.106158	0.593137	0.411693	0.368421	0.823529	0.176471	0.660377	0.538462	0.368421	0.4375	0.213946
Fold4.Rep7	0.380642	62	0	0.106158	0.593137	0.411693	0.368421	0.794118	0.205882	0.641509	0.5	0.368421	0.424242	0.176798
Fold4.Rep7	0.379046	73	0	0.106158	0.593137	0.411693	0.368421	0.764706	0.235294	0.622642	0.466667	0.368421	0.411765	0.141724
Fold4.Rep7	0.378493	76	0	0.106158	0.593137	0.411693	0.368421	0.735294	0.264706	0.603774	0.4375	0.368421	0.4	0.108342
Fold4.Rep7	0.37844	79	0	0.106158	0.593137	0.411693	0.421053	0.735294	0.264706	0.622642	0.470588	0.421053	0.444444	0.160631
Fold4.Rep7	0.372717	91	0	0.106158	0.593137	0.411693	0.421053	0.705882	0.294118	0.603774	0.444444	0.421053	0.432432	0.128537
Fold4.Rep7	0.363834	97	0	0.106158	0.593137	0.411693	0.421053	0.676471	0.323529	0.584906	0.421053	0.421053	0.421053	0.0975232
Fold4.Rep7	0.35485	101	0	0.106158	0.593137	0.411693	0.421053	0.647059	0.352941	0.566038	0.4	0.421053	0.410256	0.0673852
Fold4.Rep7	0.353487	117	0	0.106158	0.593137	0.411693	0.473684	0.647059	0.352941	0.584906	0.428571	0.473684	0.45	0.118384
Fold4.Rep7	0.335729	118	0	0.106158	0.593137	0.411693	0.473684	0.617647	0.382353	0.566038	0.409091	0.473684	0.439024	0.0888881
Fold4.Rep7	0.326252	119	0	0.106158	0.593137	0.411693	0.526316	0.617647	0.382353	0.584906	0.434783	0.526316	0.47619	0.139297
Fold4.Rep7	0.325799	121	0	0.106158	0.593137	0.411693	0.578947	0.617647	0.382353	0.603774	0.458333	0.578947	0.511628	0.189401
Fold4.Rep7	0.32352	123	0	0.106158	0.593137	0.411693	0.578947	0.588235	0.411765	0.584906	0.44	0.578947	0.5	0.160605
Fold4.Rep7	0.321236	127	0	0.106158	0.593137	0.411693	0.631579	0.588235	0.411765	0.603774	0.461538	0.631579	0.533333	0.210865
Fold4.Rep7	0.316114	129	0	0.106158	0.593137	0.411693	0.684211	0.588235	0.411765	0.622642	0.481481	0.684211	0.565217	0.261353
Fold4.Rep7	0.308684	130	0	0.106158	0.593137	0.411693	0.684211	0.558824	0.441176	0.603774	0.464286	0.684211	0.553191	0.233472
Fold4.Rep7	0.303315	133	0	0.106158	0.593137	0.411693	0.736842	0.558824	0.441176	0.622642	0.482759	0.736842	0.583333	0.284848
Fold4.Rep7	0.302736	139	0	0.106158	0.593137	0.411693	0.736842	0.529412	0.470588	0.603774	0.466667	0.736842	0.571429	0.257625
Fold4.Rep7	0.302377	146	0	0.106158	0.593137	0.411693	0.736842	0.5	0.5	0.584906	0.451613	0.736842	0.56	0.230506
Fold4.Rep7	0.299889	157	0	0.106158	0.593137	0.411693	0.736842	0.470588	0.529412	0.566038	0.4375	0.736842	0.54902	0.203378
Fold4.Rep7	0.294606	158	0	0.106158	0.593137	0.411693	0.736842	0.441176	0.558824	0.54717	0.424242	0.736842	0.538462	0.17612
Fold4.Rep7	0.293794	160	0	0.106158	0.593137	0.411693	0.736842	0.411765	0.588235	0.528302	0.411765	0.736842	0.528302	0.148607
Fold4.Rep7	0.287509	163	0	0.106158	0.593137	0.411693	0.789474	0.411765	0.588235	0.54717	0.428571	0.789474	0.555556	0.203778
Fold4.Rep7	0.285557	184	0	0.106158	0.593137	0.411693	0.789474	0.382353	0.617647	0.528302	0.416667	0.789474	0.545455	0.176535
Fold4.Rep7	0.275513	189	0	0.106158	0.593137	0.411693	0.789474	0.352941	0.647059	0.509434	0.405405	0.789474	0.535714	0.148768
Fold4.Rep7	0.274068	194	0	0.106158	0.593137	0.411693	0.789474	0.323529	0.676471	0.490566	0.394737	0.789474	0.526316	0.120301
Fold4.Rep7	0.272119	197	0	0.106158	0.593137	0.411693	0.789474	0.294118	0.705882	0.471698	0.384615	0.789474	0.517241	0.0909246
Fold4.Rep7	0.272042	207	0	0.106158	0.593137	0.411693	0.842105	0.294118	0.705882	0.490566	0.4	0.842105	0.542373	0.151832
Fold4.Rep7	0.261521	213	0	0.106158	0.593137	0.411693	0.842105	0.264706	0.735294	0.471698	0.390244	0.842105	0.533333	0.122391
Fold4.Rep7	0.260125	215	0	0.106158	0.593137	0.411693	0.842105	0.235294	0.764706	0.45283	0.380952	0.842105	0.52459	0.0915235
Fold4.Rep7	0.255366	223	0	0.106158	0.593137	0.411693	0.894737	0.235294	0.764706	0.471698	0.395349	0.894737	0.548387	0.159378
Fold4.Rep7	0.249695	224	0	0.106158	0.593137	0.411693	0.894737	0.205882	0.794118	0.45283	0.386364	0.894737	0.539683	0.128514
Fold4.Rep7	0.24005	226	0	0.106158	0.593137	0.411693	0.894737	0.176471	0.823529	0.433962	0.377778	0.894737	0.53125	0.0953872
Fold4.Rep7	0.235787	233	0	0.106158	0.593137	0.411693	0.894737	0.147059	0.852941	0.415094	0.369565	0.894737	0.523077	0.0591997
Fold4.Rep7	0.233906	236	0	0.106158	0.593137	0.411693	0.894737	0.117647	0.882353	0.396226	0.361702	0.894737	0.515152	0.0187434
Fold4.Rep7	0.221362	255	0	0.106158	0.593137	0.411693	0.947368	0.117647	0.882353	0.415094	0.375	0.947368	0.537313	0.106666
Fold4.Rep7	0.213054	258	0	0.106158	0.593137	0.411693	0.947368	0.0882353	0.911765	0.396226	0.367347	0.947368	0.529412	0.0646373
Fold4.Rep7	0.20965	3	0	0.158737	0.588235	0.406517	0.947368	0.0588235	0.941176	0.377358	0.36	0.947368	0.521739	0.0128499
Fold4.Rep7	0.205479	6	0	0.158737	0.588235	0.406517	1	0.0588235	0.941176	0.396226	0.372549	1	0.542857	0.148036
Fold4.Rep7	0.187221	7	0	0.158737	0.588235	0.406517	1	0.0294118	0.970588	0.377358	0.365385	1	0.535211	0.103666
Fold4.Rep7	0.16361	10	0	0.158737	0.588235	0.406517	1	0	1	0.358491	0.358491	1	0.527778	0
Fold4.Rep7	0.544988	19	0	0.158737	0.588235	0.406517	0.0526316	1	0	0.660377	1	0.0526316	0.1	0.185507
Fold4.Rep7	0.510337	20	0	0.158737	0.588235	0.406517	0.105263	1	0	0.679245	1	0.105263	0.190476	0.264906
Fold4.Rep7	0.475833	22	0	0.158737	0.588235	0.406517	0.105263	0.970588	0.0294118	0.660377	0.666667	0.105263	0.181818	0.157411
Fold4.Rep7	0.464138	26	0	0.158737	0.588235	0.406517	0.157895	0.970588	0.0294118	0.679245	0.75	0.157895	0.26087	0.233257
Fold4.Rep7	0.460857	28	0	0.158737	0.588235	0.406517	0.210526	0.970588	0.0294118	0.698113	0.8	0.210526	0.333333	0.297142
Fold4.Rep7	0.428548	32	0	0.158737	0.588235	0.406517	0.210526	0.941176	0.0588235	0.679245	0.666667	0.210526	0.32	0.229607
Fold4.Rep7	0.413593	33	0	0.158737	0.588235	0.406517	0.263158	0.941176	0.0588235	0.698113	0.714286	0.263158	0.384615	0.289421
Fold4.Rep7	0.411592	35	0	0.158737	0.588235	0.406517	0.315789	0.941176	0.0588235	0.716981	0.75	0.315789	0.444444	0.344224
Fold4.Rep7	0.38592	43	0	0.158737	0.588235	0.406517	0.368421	0.941176	0.0588235	0.735849	0.777778	0.368421	0.5	0.395427
Fold4.Rep7	0.384008	45	0	0.158737	0.588235	0.406517	0.368421	0.911765	0.0882353	0.716981	0.7	0.368421	0.482759	0.343422
Fold4.Rep7	0.383291	56	0	0.158737	0.588235	0.406517	0.368421	0.882353	0.117647	0.698113	0.636364	0.368421	0.466667	0.296536
Fold4.Rep7	0.376806	57	0	0.158737	0.588235	0.406517	0.368421	0.852941	0.147059	0.679245	0.583333	0.368421	0.451613	0.253651
Fold4.Rep7	0.376533	62	0	0.158737	0.588235	0.406517	0.368421	0.823529	0.176471	0.660377	0.538462	0.368421	0.4375	0.213946
Fold4.Rep7	0.374829	73	0	0.158737	0.588235	0.406517	0.368421	0.794118	0.205882	0.641509	0.5	0.368421	0.424242	0.176798
Fold4.Rep7	0.374159	76	0	0.158737	0.588235	0.406517	0.368421	0.764706	0.235294	0.622642	0.466667	0.368421	0.411765	0.141724
Fold4.Rep7	0.373781	79	0	0.158737	0.588235	0.406517	0.368421	0.735294	0.264706	0.603774	0.4375	0.368421	0.4	0.108342
Fold4.Rep7	0.369547	91	0	0.158737	0.588235	0.406517	0.368421	0.705882	0.294118	0.584906	0.411765	0.368421	0.388889	0.0763395
Fold4.Rep7	0.367785	97	0	0.158737	0.588235	0.406517	0.368421	0.676471	0.323529	0.566038	0.388889	0.368421	0.378378	0.0454581
Fold4.Rep7	0.366302	101	0	0.158737	0.588235	0.406517	0.421053	0.676471	0.323529	0.584906	0.421053	0.421053	0.421053	0.0975232
Fold4.Rep7	0.351124	117	0	0.158737	0.588235	0.406517	0.421053	0.647059	0.352941	0.566038	0.4	0.421053	0.410256	0.0673852
Fold4.Rep7	0.347866	118	0	0.158737	0.588235	0.406517	0.473684	0.647059	0.352941	0.584906	0.428571	0.473684	0.45	0.118384
Fold4.Rep7	0.336069	119	0	0.158737	0.588235	0.406517	0.473684	0.617647	0.382353	0.566038	0.409091	0.473684	0.439024	0.0888881
Fold4.Rep7	0.331529	121	0	0.158737	0.588235	0.406517	0.526316	0.617647	0.382353	0.584906	0.434783	0.526316	0.47619	0.139297
Fold4.Rep7	0.330863	123	0	0.158737	0.588235	0.406517	0.578947	0.617647	0.382353	0.603774	0.458333	0.578947	0.511628	0.189401
Fold4.Rep7	0.323806	127	0	0.158737	0.588235	0.406517	0.631579	0.617647	0.382353	0.622642	0.48	0.631579	0.545455	0.23942
Fold4.Rep7	0.323444	129	0	0.158737	0.588235	0.406517	0.631579	0.588235	0.411765	0.603774	0.461538	0.631579	0.533333	0.210865
Fold4.Rep7	0.317131	130	0	0.158737	0.588235	0.406517	0.684211	0.588235	0.411765	0.622642	0.481481	0.684211	0.565217	0.261353
Fold4.Rep7	0.317097	133	0	0.158737	0.588235	0.406517	0.684211	0.558824	0.441176	0.603774	0.464286	0.684211	0.553191	0.233472
Fold4.Rep7	0.311746	139	0	0.158737	0.588235	0.406517	0.736842	0.558824	0.441176	0.622642	0.482759	0.736842	0.583333	0.284848
Fold4.Rep7	0.309212	146	0	0.158737	0.588235	0.406517	0.736842	0.529412	0.470588	0.603774	0.466667	0.736842	0.571429	0.257625
Fold4.Rep7	0.308819	157	0	0.158737	0.588235	0.406517	0.736842	0.5	0.5	0.584906	0.451613	0.736842	0.56	0.230506
Fold4.Rep7	0.307573	158	0	0.158737	0.588235	0.406517	0.736842	0.470588	0.529412	0.566038	0.4375	0.736842	0.54902	0.203378
Fold4.Rep7	0.300687	160	0	0.158737	0.588235	0.406517	0.736842	0.441176	0.558824	0.54717	0.424242	0.736842	0.538462	0.17612
Fold4.Rep7	0.29775	163	0	0.158737	0.588235	0.406517	0.736842	0.411765	0.588235	0.528302	0.411765	0.736842	0.528302	0.148607
Fold4.Rep7	0.29239	184	0	0.158737	0.588235	0.406517	0.789474	0.411765	0.588235	0.54717	0.428571	0.789474	0.555556	0.203778
Fold4.Rep7	0.289604	189	0	0.158737	0.588235	0.406517	0.789474	0.382353	0.617647	0.528302	0.416667	0.789474	0.545455	0.176535
Fold4.Rep7	0.288326	194	0	0.158737	0.588235	0.406517	0.789474	0.352941	0.647059	0.509434	0.405405	0.789474	0.535714	0.148768
Fold4.Rep7	0.280346	197	0	0.158737	0.588235	0.406517	0.789474	0.323529	0.676471	0.490566	0.394737	0.789474	0.526316	0.120301
Fold4.Rep7	0.278003	207	0	0.158737	0.588235	0.406517	0.789474	0.294118	0.705882	0.471698	0.384615	0.789474	0.517241	0.0909246
Fold4.Rep7	0.275501	213	0	0.158737	0.588235	0.406517	0.789474	0.264706	0.735294	0.45283	0.375	0.789474	0.508475	0.0603879
Fold4.Rep7	0.272093	215	0	0.158737	0.588235	0.406517	0.842105	0.264706	0.735294	0.471698	0.390244	0.842105	0.533333	0.122391
Fold4.Rep7	0.267628	223	0	0.158737	0.588235	0.406517	0.842105	0.235294	0.764706	0.45283	0.380952	0.842105	0.52459	0.0915235
Fold4.Rep7	0.260159	224	0	0.158737	0.588235	0.406517	0.842105	0.205882	0.794118	0.433962	0.372093	0.842105	0.516129	0.0588181
Fold4.Rep7	0.259278	226	0	0.158737	0.588235	0.406517	0.894737	0.205882	0.794118	0.45283	0.386364	0.894737	0.539683	0.128514
Fold4.Rep7	0.258489	233	0	0.158737	0.588235	0.406517	0.894737	0.176471	0.823529	0.433962	0.377778	0.894737	0.53125	0.0953872
Fold4.Rep7	0.249646	236	0	0.158737	0.588235	0.406517	0.894737	0.147059	0.852941	0.415094	0.369565	0.894737	0.523077	0.0591997
Fold4.Rep7	0.247988	255	0	0.158737	0.588235	0.406517	0.894737	0.117647	0.882353	0.396226	0.361702	0.894737	0.515152	0.0187434
Fold4.Rep7	0.233426	258	0	0.158737	0.588235	0.406517	0.894737	0.0882353	0.911765	0.377358	0.354167	0.894737	0.507463	-0.0279364
Fold4.Rep7	0.233247	3	0	0.211316	0.581699	0.390771	0.947368	0.0882353	0.911765	0.396226	0.367347	0.947368	0.529412	0.0646373
Fold4.Rep7	0.224187	6	0	0.211316	0.581699	0.390771	0.947368	0.0588235	0.941176	0.377358	0.36	0.947368	0.521739	0.0128499
Fold4.Rep7	0.223819	7	0	0.211316	0.581699	0.390771	1	0.0588235	0.941176	0.396226	0.372549	1	0.542857	0.148036
Fold4.Rep7	0.198898	10	0	0.211316	0.581699	0.390771	1	0.0294118	0.970588	0.377358	0.365385	1	0.535211	0.103666
Fold4.Rep7	0.186466	19	0	0.211316	0.581699	0.390771	1	0	1	0.358491	0.358491	1	0.527778	0
Fold4.Rep7	0.523299	20	0	0.211316	0.581699	0.390771	0.0526316	1	0	0.660377	1	0.0526316	0.1	0.185507
Fold4.Rep7	0.489476	22	0	0.211316	0.581699	0.390771	0.105263	1	0	0.679245	1	0.105263	0.190476	0.264906
Fold4.Rep7	0.475249	26	0	0.211316	0.581699	0.390771	0.105263	0.970588	0.0294118	0.660377	0.666667	0.105263	0.181818	0.157411
Fold4.Rep7	0.454485	28	0	0.211316	0.581699	0.390771	0.157895	0.970588	0.0294118	0.679245	0.75	0.157895	0.26087	0.233257
Fold4.Rep7	0.451673	32	0	0.211316	0.581699	0.390771	0.210526	0.970588	0.0294118	0.698113	0.8	0.210526	0.333333	0.297142
Fold4.Rep7	0.415909	33	0	0.211316	0.581699	0.390771	0.210526	0.941176	0.0588235	0.679245	0.666667	0.210526	0.32	0.229607
Fold4.Rep7	0.404309	35	0	0.211316	0.581699	0.390771	0.263158	0.941176	0.0588235	0.698113	0.714286	0.263158	0.384615	0.289421
Fold4.Rep7	0.403807	43	0	0.211316	0.581699	0.390771	0.315789	0.941176	0.0588235	0.716981	0.75	0.315789	0.444444	0.344224
Fold4.Rep7	0.381641	45	0	0.211316	0.581699	0.390771	0.315789	0.911765	0.0882353	0.698113	0.666667	0.315789	0.428571	0.290639
Fold4.Rep7	0.377278	56	0	0.211316	0.581699	0.390771	0.368421	0.911765	0.0882353	0.716981	0.7	0.368421	0.482759	0.343422
Fold4.Rep7	0.374196	57	0	0.211316	0.581699	0.390771	0.368421	0.882353	0.117647	0.698113	0.636364	0.368421	0.466667	0.296536
Fold4.Rep7	0.374134	62	0	0.211316	0.581699	0.390771	0.368421	0.852941	0.147059	0.679245	0.583333	0.368421	0.451613	0.253651
Fold4.Rep7	0.370802	73	0	0.211316	0.581699	0.390771	0.368421	0.823529	0.176471	0.660377	0.538462	0.368421	0.4375	0.213946
Fold4.Rep7	0.370465	76	0	0.211316	0.581699	0.390771	0.368421	0.794118	0.205882	0.641509	0.5	0.368421	0.424242	0.176798
Fold4.Rep7	0.370301	79	0	0.211316	0.581699	0.390771	0.368421	0.764706	0.235294	0.622642	0.466667	0.368421	0.411765	0.141724
Fold4.Rep7	0.370052	91	0	0.211316	0.581699	0.390771	0.368421	0.735294	0.264706	0.603774	0.4375	0.368421	0.4	0.108342
Fold4.Rep7	0.364284	97	0	0.211316	0.581699	0.390771	0.368421	0.705882	0.294118	0.584906	0.411765	0.368421	0.388889	0.0763395
Fold4.Rep7	0.363012	101	0	0.211316	0.581699	0.390771	0.368421	0.676471	0.323529	0.566038	0.388889	0.368421	0.378378	0.0454581
Fold4.Rep7	0.357879	117	0	0.211316	0.581699	0.390771	0.421053	0.676471	0.323529	0.584906	0.421053	0.421053	0.421053	0.0975232
Fold4.Rep7	0.349335	118	0	0.211316	0.581699	0.390771	0.421053	0.647059	0.352941	0.566038	0.4	0.421053	0.410256	0.0673852
Fold4.Rep7	0.344052	119	0	0.211316	0.581699	0.390771	0.473684	0.647059	0.352941	0.584906	0.428571	0.473684	0.45	0.118384
Fold4.Rep7	0.336405	121	0	0.211316	0.581699	0.390771	0.526316	0.647059	0.352941	0.603774	0.454545	0.526316	0.487805	0.168737
Fold4.Rep7	0.335886	123	0	0.211316	0.581699	0.390771	0.526316	0.617647	0.382353	0.584906	0.434783	0.526316	0.47619	0.139297
Fold4.Rep7	0.334521	127	0	0.211316	0.581699	0.390771	0.578947	0.617647	0.382353	0.603774	0.458333	0.578947	0.511628	0.189401
Fold4.Rep7	0.329895	129	0	0.211316	0.581699	0.390771	0.631579	0.617647	0.382353	0.622642	0.48	0.631579	0.545455	0.23942
Fold4.Rep7	0.323987	130	0	0.211316	0.581699	0.390771	0.631579	0.588235	0.411765	0.603774	0.461538	0.631579	0.533333	0.210865
Fold4.Rep7	0.322742	133	0	0.211316	0.581699	0.390771	0.631579	0.558824	0.441176	0.584906	0.444444	0.631579	0.521739	0.18265
Fold4.Rep7	0.317984	139	0	0.211316	0.581699	0.390771	0.684211	0.558824	0.441176	0.603774	0.464286	0.684211	0.553191	0.233472
Fold4.Rep7	0.3175	146	0	0.211316	0.581699	0.390771	0.684211	0.529412	0.470588	0.584906	0.448276	0.684211	0.541667	0.205806
Fold4.Rep7	0.315662	157	0	0.211316	0.581699	0.390771	0.736842	0.529412	0.470588	0.603774	0.466667	0.736842	0.571429	0.257625
Fold4.Rep7	0.313895	158	0	0.211316	0.581699	0.390771	0.736842	0.5	0.5	0.584906	0.451613	0.736842	0.56	0.230506
Fold4.Rep7	0.313451	160	0	0.211316	0.581699	0.390771	0.736842	0.470588	0.529412	0.566038	0.4375	0.736842	0.54902	0.203378
Fold4.Rep7	0.305328	163	0	0.211316	0.581699	0.390771	0.736842	0.441176	0.558824	0.54717	0.424242	0.736842	0.538462	0.17612
Fold4.Rep7	0.300694	184	0	0.211316	0.581699	0.390771	0.736842	0.411765	0.588235	0.528302	0.411765	0.736842	0.528302	0.148607
Fold4.Rep7	0.297576	189	0	0.211316	0.581699	0.390771	0.736842	0.382353	0.617647	0.509434	0.4	0.736842	0.518519	0.120699
Fold4.Rep7	0.296656	194	0	0.211316	0.581699	0.390771	0.789474	0.382353	0.617647	0.528302	0.416667	0.789474	0.545455	0.176535
Fold4.Rep7	0.293177	197	0	0.211316	0.581699	0.390771	0.789474	0.352941	0.647059	0.509434	0.405405	0.789474	0.535714	0.148768
Fold4.Rep7	0.286686	207	0	0.211316	0.581699	0.390771	0.789474	0.323529	0.676471	0.490566	0.394737	0.789474	0.526316	0.120301
Fold4.Rep7	0.283752	213	0	0.211316	0.581699	0.390771	0.789474	0.294118	0.705882	0.471698	0.384615	0.789474	0.517241	0.0909246
Fold4.Rep7	0.28151	215	0	0.211316	0.581699	0.390771	0.789474	0.264706	0.735294	0.45283	0.375	0.789474	0.508475	0.0603879
Fold4.Rep7	0.27338	223	0	0.211316	0.581699	0.390771	0.842105	0.264706	0.735294	0.471698	0.390244	0.842105	0.533333	0.122391
Fold4.Rep7	0.273229	224	0	0.211316	0.581699	0.390771	0.842105	0.235294	0.764706	0.45283	0.380952	0.842105	0.52459	0.0915235
Fold4.Rep7	0.271605	226	0	0.211316	0.581699	0.390771	0.842105	0.205882	0.794118	0.433962	0.372093	0.842105	0.516129	0.0588181
Fold4.Rep7	0.268479	233	0	0.211316	0.581699	0.390771	0.842105	0.176471	0.823529	0.415094	0.363636	0.842105	0.507937	0.0237256
Fold4.Rep7	0.263745	236	0	0.211316	0.581699	0.390771	0.894737	0.176471	0.823529	0.433962	0.377778	0.894737	0.53125	0.0953872
Fold4.Rep7	0.260784	255	0	0.211316	0.581699	0.390771	0.894737	0.147059	0.852941	0.415094	0.369565	0.894737	0.523077	0.0591997
Fold4.Rep7	0.258407	258	0	0.211316	0.581699	0.390771	0.894737	0.117647	0.882353	0.396226	0.361702	0.894737	0.515152	0.0187434
Fold4.Rep7	0.248633	3	0	0.263895	0.573529	0.384765	0.894737	0.0882353	0.911765	0.377358	0.354167	0.894737	0.507463	-0.0279364
Fold4.Rep7	0.242428	6	0	0.263895	0.573529	0.384765	0.947368	0.0882353	0.911765	0.396226	0.367347	0.947368	0.529412	0.0646373
Fold4.Rep7	0.238206	7	0	0.263895	0.573529	0.384765	1	0.0882353	0.911765	0.415094	0.38	1	0.550725	0.18311
Fold4.Rep7	0.235666	10	0	0.263895	0.573529	0.384765	1	0.0588235	0.941176	0.396226	0.372549	1	0.542857	0.148036
Fold4.Rep7	0.208371	19	0	0.263895	0.573529	0.384765	1	0.0294118	0.970588	0.377358	0.365385	1	0.535211	0.103666
Fold4.Rep7	0.203444	20	0	0.263895	0.573529	0.384765	1	0	1	0.358491	0.358491	1	0.527778	0
Fold4.Rep7	0.505996	22	0	0.263895	0.573529	0.384765	0.0526316	1	0	0.660377	1	0.0526316	0.1	0.185507
Fold4.Rep7	0.473806	26	0	0.263895	0.573529	0.384765	0.0526316	0.970588	0.0294118	0.641509	0.5	0.0526316	0.0952381	0.0584353
Fold4.Rep7	0.473302	28	0	0.263895	0.573529	0.384765	0.105263	0.970588	0.0294118	0.660377	0.666667	0.105263	0.181818	0.157411
Fold4.Rep7	0.449098	32	0	0.263895	0.573529	0.384765	0.157895	0.970588	0.0294118	0.679245	0.75	0.157895	0.26087	0.233257
Fold4.Rep7	0.441305	33	0	0.263895	0.573529	0.384765	0.210526	0.970588	0.0294118	0.698113	0.8	0.210526	0.333333	0.297142
Fold4.Rep7	0.406186	35	0	0.263895	0.573529	0.384765	0.210526	0.941176	0.0588235	0.679245	0.666667	0.210526	0.32	0.229607
Fold4.Rep7	0.398252	43	0	0.263895	0.573529	0.384765	0.263158	0.941176	0.0588235	0.698113	0.714286	0.263158	0.384615	0.289421
Fold4.Rep7	0.39666	45	0	0.263895	0.573529	0.384765	0.315789	0.941176	0.0588235	0.716981	0.75	0.315789	0.444444	0.344224
Fold4.Rep7	0.379539	56	0	0.263895	0.573529	0.384765	0.315789	0.911765	0.0882353	0.698113	0.666667	0.315789	0.428571	0.290639
Fold4.Rep7	0.374288	57	0	0.263895	0.573529	0.384765	0.315789	0.882353	0.117647	0.679245	0.6	0.315789	0.413793	0.242862
Fold4.Rep7	0.371973	62	0	0.263895	0.573529	0.384765	0.315789	0.852941	0.147059	0.660377	0.545455	0.315789	0.4	0.199521
Fold4.Rep7	0.37171	73	0	0.263895	0.573529	0.384765	0.315789	0.823529	0.176471	0.641509	0.5	0.315789	0.387097	0.159641
Fold4.Rep7	0.371252	76	0	0.263895	0.573529	0.384765	0.368421	0.823529	0.176471	0.660377	0.538462	0.368421	0.4375	0.213946
Fold4.Rep7	0.36705	79	0	0.263895	0.573529	0.384765	0.368421	0.794118	0.205882	0.641509	0.5	0.368421	0.424242	0.176798
Fold4.Rep7	0.36528	91	0	0.263895	0.573529	0.384765	0.368421	0.764706	0.235294	0.622642	0.466667	0.368421	0.411765	0.141724
Fold4.Rep7	0.36202	97	0	0.263895	0.573529	0.384765	0.368421	0.735294	0.264706	0.603774	0.4375	0.368421	0.4	0.108342
Fold4.Rep7	0.358278	101	0	0.263895	0.573529	0.384765	0.368421	0.705882	0.294118	0.584906	0.411765	0.368421	0.388889	0.0763395
Fold4.Rep7	0.356738	117	0	0.263895	0.573529	0.384765	0.368421	0.676471	0.323529	0.566038	0.388889	0.368421	0.378378	0.0454581
Fold4.Rep7	0.351698	118	0	0.263895	0.573529	0.384765	0.421053	0.676471	0.323529	0.584906	0.421053	0.421053	0.421053	0.0975232
Fold4.Rep7	0.348483	119	0	0.263895	0.573529	0.384765	0.421053	0.647059	0.352941	0.566038	0.4	0.421053	0.410256	0.0673852
Fold4.Rep7	0.341324	121	0	0.263895	0.573529	0.384765	0.473684	0.647059	0.352941	0.584906	0.428571	0.473684	0.45	0.118384
Fold4.Rep7	0.340483	123	0	0.263895	0.573529	0.384765	0.526316	0.647059	0.352941	0.603774	0.454545	0.526316	0.487805	0.168737
Fold4.Rep7	0.337478	127	0	0.263895	0.573529	0.384765	0.578947	0.647059	0.352941	0.622642	0.478261	0.578947	0.52381	0.218682
Fold4.Rep7	0.335521	129	0	0.263895	0.573529	0.384765	0.578947	0.617647	0.382353	0.603774	0.458333	0.578947	0.511628	0.189401
Fold4.Rep7	0.334884	130	0	0.263895	0.573529	0.384765	0.631579	0.617647	0.382353	0.622642	0.48	0.631579	0.545455	0.23942
Fold4.Rep7	0.326757	133	0	0.263895	0.573529	0.384765	0.631579	0.588235	0.411765	0.603774	0.461538	0.631579	0.533333	0.210865
Fold4.Rep7	0.325061	139	0	0.263895	0.573529	0.384765	0.631579	0.558824	0.441176	0.584906	0.444444	0.631579	0.521739	0.18265
Fold4.Rep7	0.324824	146	0	0.263895	0.573529	0.384765	0.631579	0.529412	0.470588	0.566038	0.428571	0.631579	0.510638	0.154656
Fold4.Rep7	0.322881	157	0	0.263895	0.573529	0.384765	0.684211	0.529412	0.470588	0.584906	0.448276	0.684211	0.541667	0.205806
Fold4.Rep7	0.317323	158	0	0.263895	0.573529	0.384765	0.684211	0.5	0.5	0.566038	0.433333	0.684211	0.530612	0.17824
Fold4.Rep7	0.317151	160	0	0.263895	0.573529	0.384765	0.684211	0.470588	0.529412	0.54717	0.419355	0.684211	0.52	0.150658
Fold4.Rep7	0.315404	163	0	0.263895	0.573529	0.384765	0.736842	0.470588	0.529412	0.566038	0.4375	0.736842	0.54902	0.203378
Fold4.Rep7	0.310489	184	0	0.263895	0.573529	0.384765	0.736842	0.441176	0.558824	0.54717	0.424242	0.736842	0.538462	0.17612
Fold4.Rep7	0.309048	189	0	0.263895	0.573529	0.384765	0.736842	0.411765	0.588235	0.528302	0.411765	0.736842	0.528302	0.148607
Fold4.Rep7	0.30046	194	0	0.263895	0.573529	0.384765	0.789474	0.411765	0.588235	0.54717	0.428571	0.789474	0.555556	0.203778
Fold4.Rep7	0.298228	197	0	0.263895	0.573529	0.384765	0.789474	0.382353	0.617647	0.528302	0.416667	0.789474	0.545455	0.176535
Fold4.Rep7	0.29637	207	0	0.263895	0.573529	0.384765	0.789474	0.352941	0.647059	0.509434	0.405405	0.789474	0.535714	0.148768
Fold4.Rep7	0.295828	213	0	0.263895	0.573529	0.384765	0.789474	0.323529	0.676471	0.490566	0.394737	0.789474	0.526316	0.120301
Fold4.Rep7	0.286399	215	0	0.263895	0.573529	0.384765	0.789474	0.294118	0.705882	0.471698	0.384615	0.789474	0.517241	0.0909246
Fold4.Rep7	0.284645	223	0	0.263895	0.573529	0.384765	0.789474	0.264706	0.735294	0.45283	0.375	0.789474	0.508475	0.0603879
Fold4.Rep7	0.281461	224	0	0.263895	0.573529	0.384765	0.789474	0.235294	0.764706	0.433962	0.365854	0.789474	0.5	0.0283806
Fold4.Rep7	0.277612	226	0	0.263895	0.573529	0.384765	0.789474	0.205882	0.794118	0.415094	0.357143	0.789474	0.491803	-0.00549141
Fold4.Rep7	0.275322	233	0	0.263895	0.573529	0.384765	0.789474	0.176471	0.823529	0.396226	0.348837	0.789474	0.483871	-0.0417419
Fold4.Rep7	0.275158	236	0	0.263895	0.573529	0.384765	0.842105	0.176471	0.823529	0.415094	0.363636	0.842105	0.507937	0.0237256
Fold4.Rep7	0.269964	255	0	0.263895	0.573529	0.384765	0.842105	0.147059	0.852941	0.396226	0.355556	0.842105	0.5	-0.0145155
Fold4.Rep7	0.268184	258	0	0.263895	0.573529	0.384765	0.894737	0.147059	0.852941	0.415094	0.369565	0.894737	0.523077	0.0591997
Fold4.Rep7	0.266577	3	0	0.316474	0.571895	0.383019	0.894737	0.117647	0.882353	0.396226	0.361702	0.894737	0.515152	0.0187434
Fold4.Rep7	0.260479	6	0	0.316474	0.571895	0.383019	0.894737	0.0882353	0.911765	0.377358	0.354167	0.894737	0.507463	-0.0279364
Fold4.Rep7	0.249912	7	0	0.316474	0.571895	0.383019	0.947368	0.0882353	0.911765	0.396226	0.367347	0.947368	0.529412	0.0646373
Fold4.Rep7	0.249873	10	0	0.316474	0.571895	0.383019	1	0.0882353	0.911765	0.415094	0.38	1	0.550725	0.18311
Fold4.Rep7	0.245079	19	0	0.316474	0.571895	0.383019	1	0.0588235	0.941176	0.396226	0.372549	1	0.542857	0.148036
Fold4.Rep7	0.216598	20	0	0.316474	0.571895	0.383019	1	0.0294118	0.970588	0.377358	0.365385	1	0.535211	0.103666
Fold4.Rep7	0.216328	22	0	0.316474	0.571895	0.383019	1	0	1	0.358491	0.358491	1	0.527778	0
Fold4.Rep7	0.491773	26	0	0.316474	0.571895	0.383019	0.0526316	1	0	0.660377	1	0.0526316	0.1	0.185507
Fold4.Rep7	0.472032	28	0	0.316474	0.571895	0.383019	0.0526316	0.970588	0.0294118	0.641509	0.5	0.0526316	0.0952381	0.0584353
Fold4.Rep7	0.460316	32	0	0.316474	0.571895	0.383019	0.105263	0.970588	0.0294118	0.660377	0.666667	0.105263	0.181818	0.157411
Fold4.Rep7	0.444456	33	0	0.316474	0.571895	0.383019	0.157895	0.970588	0.0294118	0.679245	0.75	0.157895	0.26087	0.233257
Fold4.Rep7	0.432578	35	0	0.316474	0.571895	0.383019	0.210526	0.970588	0.0294118	0.698113	0.8	0.210526	0.333333	0.297142
Fold4.Rep7	0.398469	43	0	0.316474	0.571895	0.383019	0.210526	0.941176	0.0588235	0.679245	0.666667	0.210526	0.32	0.229607
Fold4.Rep7	0.393115	45	0	0.316474	0.571895	0.383019	0.263158	0.941176	0.0588235	0.698113	0.714286	0.263158	0.384615	0.289421
Fold4.Rep7	0.391143	56	0	0.316474	0.571895	0.383019	0.315789	0.941176	0.0588235	0.716981	0.75	0.315789	0.444444	0.344224
Fold4.Rep7	0.377692	57	0	0.316474	0.571895	0.383019	0.315789	0.911765	0.0882353	0.698113	0.666667	0.315789	0.428571	0.290639
Fold4.Rep7	0.374221	62	0	0.316474	0.571895	0.383019	0.315789	0.882353	0.117647	0.679245	0.6	0.315789	0.413793	0.242862
Fold4.Rep7	0.373087	73	0	0.316474	0.571895	0.383019	0.315789	0.852941	0.147059	0.660377	0.545455	0.315789	0.4	0.199521
Fold4.Rep7	0.36942	76	0	0.316474	0.571895	0.383019	0.315789	0.823529	0.176471	0.641509	0.5	0.315789	0.387097	0.159641
Fold4.Rep7	0.366802	79	0	0.316474	0.571895	0.383019	0.368421	0.823529	0.176471	0.660377	0.538462	0.368421	0.4375	0.213946
Fold4.Rep7	0.36427	91	0	0.316474	0.571895	0.383019	0.368421	0.794118	0.205882	0.641509	0.5	0.368421	0.424242	0.176798
Fold4.Rep7	0.36175	97	0	0.316474	0.571895	0.383019	0.368421	0.764706	0.235294	0.622642	0.466667	0.368421	0.411765	0.141724
Fold4.Rep7	0.3555	101	0	0.316474	0.571895	0.383019	0.368421	0.735294	0.264706	0.603774	0.4375	0.368421	0.4	0.108342
Fold4.Rep7	0.354691	117	0	0.316474	0.571895	0.383019	0.368421	0.705882	0.294118	0.584906	0.411765	0.368421	0.388889	0.0763395
Fold4.Rep7	0.350766	118	0	0.316474	0.571895	0.383019	0.368421	0.676471	0.323529	0.566038	0.388889	0.368421	0.378378	0.0454581
Fold4.Rep7	0.348134	119	0	0.316474	0.571895	0.383019	0.368421	0.647059	0.352941	0.54717	0.368421	0.368421	0.368421	0.0154799
Fold4.Rep7	0.346958	121	0	0.316474	0.571895	0.383019	0.421053	0.647059	0.352941	0.566038	0.4	0.421053	0.410256	0.0673852
Fold4.Rep7	0.343902	123	0	0.316474	0.571895	0.383019	0.473684	0.647059	0.352941	0.584906	0.428571	0.473684	0.45	0.118384
Fold4.Rep7	0.339908	127	0	0.316474	0.571895	0.383019	0.526316	0.647059	0.352941	0.603774	0.454545	0.526316	0.487805	0.168737
Fold4.Rep7	0.339258	129	0	0.316474	0.571895	0.383019	0.578947	0.647059	0.352941	0.622642	0.478261	0.578947	0.52381	0.218682
Fold4.Rep7	0.339113	130	0	0.316474	0.571895	0.383019	0.631579	0.647059	0.352941	0.641509	0.5	0.631579	0.55814	0.268443
Fold4.Rep7	0.3351	133	0	0.316474	0.571895	0.383019	0.631579	0.617647	0.382353	0.622642	0.48	0.631579	0.545455	0.23942
Fold4.Rep7	0.331044	139	0	0.316474	0.571895	0.383019	0.631579	0.588235	0.411765	0.603774	0.461538	0.631579	0.533333	0.210865
Fold4.Rep7	0.329719	146	0	0.316474	0.571895	0.383019	0.631579	0.558824	0.441176	0.584906	0.444444	0.631579	0.521739	0.18265
Fold4.Rep7	0.326869	157	0	0.316474	0.571895	0.383019	0.684211	0.558824	0.441176	0.603774	0.464286	0.684211	0.553191	0.233472
Fold4.Rep7	0.325808	158	0	0.316474	0.571895	0.383019	0.684211	0.529412	0.470588	0.584906	0.448276	0.684211	0.541667	0.205806
Fold4.Rep7	0.320179	160	0	0.316474	0.571895	0.383019	0.684211	0.5	0.5	0.566038	0.433333	0.684211	0.530612	0.17824
Fold4.Rep7	0.319929	163	0	0.316474	0.571895	0.383019	0.684211	0.470588	0.529412	0.54717	0.419355	0.684211	0.52	0.150658
Fold4.Rep7	0.318447	184	0	0.316474	0.571895	0.383019	0.684211	0.441176	0.558824	0.528302	0.40625	0.684211	0.509804	0.122937
Fold4.Rep7	0.315758	189	0	0.316474	0.571895	0.383019	0.736842	0.441176	0.558824	0.54717	0.424242	0.736842	0.538462	0.17612
Fold4.Rep7	0.312134	194	0	0.316474	0.571895	0.383019	0.736842	0.411765	0.588235	0.528302	0.411765	0.736842	0.528302	0.148607
Fold4.Rep7	0.303904	197	0	0.316474	0.571895	0.383019	0.789474	0.411765	0.588235	0.54717	0.428571	0.789474	0.555556	0.203778
Fold4.Rep7	0.30345	207	0	0.316474	0.571895	0.383019	0.789474	0.382353	0.617647	0.528302	0.416667	0.789474	0.545455	0.176535
Fold4.Rep7	0.299251	213	0	0.316474	0.571895	0.383019	0.789474	0.352941	0.647059	0.509434	0.405405	0.789474	0.535714	0.148768
Fold4.Rep7	0.29923	215	0	0.316474	0.571895	0.383019	0.789474	0.323529	0.676471	0.490566	0.394737	0.789474	0.526316	0.120301
Fold4.Rep7	0.289131	223	0	0.316474	0.571895	0.383019	0.789474	0.294118	0.705882	0.471698	0.384615	0.789474	0.517241	0.0909246
Fold4.Rep7	0.288585	224	0	0.316474	0.571895	0.383019	0.789474	0.264706	0.735294	0.45283	0.375	0.789474	0.508475	0.0603879
Fold4.Rep7	0.287416	226	0	0.316474	0.571895	0.383019	0.789474	0.235294	0.764706	0.433962	0.365854	0.789474	0.5	0.0283806
Fold4.Rep7	0.281178	233	0	0.316474	0.571895	0.383019	0.789474	0.205882	0.794118	0.415094	0.357143	0.789474	0.491803	-0.00549141
Fold4.Rep7	0.281064	236	0	0.316474	0.571895	0.383019	0.789474	0.176471	0.823529	0.396226	0.348837	0.789474	0.483871	-0.0417419
Fold4.Rep7	0.27769	255	0	0.316474	0.571895	0.383019	0.789474	0.147059	0.852941	0.377358	0.340909	0.789474	0.47619	-0.0810625
Fold4.Rep7	0.277125	258	0	0.316474	0.571895	0.383019	0.842105	0.147059	0.852941	0.396226	0.355556	0.842105	0.5	-0.0145155
Fold4.Rep7	0.273241	3	0	0.369053	0.571895	0.383243	0.842105	0.117647	0.882353	0.377358	0.347826	0.842105	0.492308	-0.0570071
Fold4.Rep7	0.272425	6	0	0.369053	0.571895	0.383243	0.894737	0.117647	0.882353	0.396226	0.361702	0.894737	0.515152	0.0187434
Fold4.Rep7	0.269985	7	0	0.369053	0.571895	0.383243	0.894737	0.0882353	0.911765	0.377358	0.354167	0.894737	0.507463	-0.0279364
Fold4.Rep7	0.259571	10	0	0.369053	0.571895	0.383243	0.947368	0.0882353	0.911765	0.396226	0.367347	0.947368	0.529412	0.0646373
Fold4.Rep7	0.256214	19	0	0.369053	0.571895	0.383243	1	0.0882353	0.911765	0.415094	0.38	1	0.550725	0.18311
Fold4.Rep7	0.253029	20	0	0.369053	0.571895	0.383243	1	0.0588235	0.941176	0.396226	0.372549	1	0.542857	0.148036
Fold4.Rep7	0.227126	22	0	0.369053	0.571895	0.383243	1	0.0294118	0.970588	0.377358	0.365385	1	0.535211	0.103666
Fold4.Rep7	0.223182	26	0	0.369053	0.571895	0.383243	1	0	1	0.358491	0.358491	1	0.527778	0
Fold4.Rep7	0.479967	28	0	0.369053	0.571895	0.383243	0.0526316	1	0	0.660377	1	0.0526316	0.1	0.185507
Fold4.Rep7	0.469958	32	0	0.369053	0.571895	0.383243	0.0526316	0.970588	0.0294118	0.641509	0.5	0.0526316	0.0952381	0.0584353
Fold4.Rep7	0.449768	33	0	0.369053	0.571895	0.383243	0.105263	0.970588	0.0294118	0.660377	0.666667	0.105263	0.181818	0.157411
Fold4.Rep7	0.44039	35	0	0.369053	0.571895	0.383243	0.157895	0.970588	0.0294118	0.679245	0.75	0.157895	0.26087	0.233257
Fold4.Rep7	0.425218	43	0	0.369053	0.571895	0.383243	0.210526	0.970588	0.0294118	0.698113	0.8	0.210526	0.333333	0.297142
Fold4.Rep7	0.39229	45	0	0.369053	0.571895	0.383243	0.210526	0.941176	0.0588235	0.679245	0.666667	0.210526	0.32	0.229607
Fold4.Rep7	0.388765	56	0	0.369053	0.571895	0.383243	0.263158	0.941176	0.0588235	0.698113	0.714286	0.263158	0.384615	0.289421
Fold4.Rep7	0.386821	57	0	0.369053	0.571895	0.383243	0.315789	0.941176	0.0588235	0.716981	0.75	0.315789	0.444444	0.344224
Fold4.Rep7	0.376127	62	0	0.369053	0.571895	0.383243	0.315789	0.911765	0.0882353	0.698113	0.666667	0.315789	0.428571	0.290639
Fold4.Rep7	0.374046	73	0	0.369053	0.571895	0.383243	0.315789	0.882353	0.117647	0.679245	0.6	0.315789	0.413793	0.242862
Fold4.Rep7	0.373866	76	0	0.369053	0.571895	0.383243	0.315789	0.852941	0.147059	0.660377	0.545455	0.315789	0.4	0.199521
Fold4.Rep7	0.367283	79	0	0.369053	0.571895	0.383243	0.315789	0.823529	0.176471	0.641509	0.5	0.315789	0.387097	0.159641
Fold4.Rep7	0.36352	91	0	0.369053	0.571895	0.383243	0.368421	0.823529	0.176471	0.660377	0.538462	0.368421	0.4375	0.213946
Fold4.Rep7	0.36204	97	0	0.369053	0.571895	0.383243	0.368421	0.794118	0.205882	0.641509	0.5	0.368421	0.424242	0.176798
Fold4.Rep7	0.359069	101	0	0.369053	0.571895	0.383243	0.368421	0.764706	0.235294	0.622642	0.466667	0.368421	0.411765	0.141724
Fold4.Rep7	0.351966	117	0	0.369053	0.571895	0.383243	0.368421	0.735294	0.264706	0.603774	0.4375	0.368421	0.4	0.108342
Fold4.Rep7	0.35065	118	0	0.369053	0.571895	0.383243	0.368421	0.705882	0.294118	0.584906	0.411765	0.368421	0.388889	0.0763395
Fold4.Rep7	0.348121	119	0	0.369053	0.571895	0.383243	0.368421	0.676471	0.323529	0.566038	0.388889	0.368421	0.378378	0.0454581
Fold4.Rep7	0.346785	121	0	0.369053	0.571895	0.383243	0.421053	0.676471	0.323529	0.584906	0.421053	0.421053	0.421053	0.0975232
Fold4.Rep7	0.346004	123	0	0.369053	0.571895	0.383243	0.421053	0.647059	0.352941	0.566038	0.4	0.421053	0.410256	0.0673852
Fold4.Rep7	0.343286	127	0	0.369053	0.571895	0.383243	0.473684	0.647059	0.352941	0.584906	0.428571	0.473684	0.45	0.118384
Fold4.Rep7	0.342655	129	0	0.369053	0.571895	0.383243	0.526316	0.647059	0.352941	0.603774	0.454545	0.526316	0.487805	0.168737
Fold4.Rep7	0.341953	130	0	0.369053	0.571895	0.383243	0.578947	0.647059	0.352941	0.622642	0.478261	0.578947	0.52381	0.218682
Fold4.Rep7	0.337765	133	0	0.369053	0.571895	0.383243	0.631579	0.647059	0.352941	0.641509	0.5	0.631579	0.55814	0.268443
Fold4.Rep7	0.335851	139	0	0.369053	0.571895	0.383243	0.631579	0.617647	0.382353	0.622642	0.48	0.631579	0.545455	0.23942
Fold4.Rep7	0.334643	146	0	0.369053	0.571895	0.383243	0.631579	0.588235	0.411765	0.603774	0.461538	0.631579	0.533333	0.210865
Fold4.Rep7	0.331925	157	0	0.369053	0.571895	0.383243	0.631579	0.558824	0.441176	0.584906	0.444444	0.631579	0.521739	0.18265
Fold4.Rep7	0.330153	158	0	0.369053	0.571895	0.383243	0.684211	0.558824	0.441176	0.603774	0.464286	0.684211	0.553191	0.233472
Fold4.Rep7	0.326896	160	0	0.369053	0.571895	0.383243	0.684211	0.529412	0.470588	0.584906	0.448276	0.684211	0.541667	0.205806
Fold4.Rep7	0.324979	163	0	0.369053	0.571895	0.383243	0.684211	0.5	0.5	0.566038	0.433333	0.684211	0.530612	0.17824
Fold4.Rep7	0.322725	184	0	0.369053	0.571895	0.383243	0.684211	0.470588	0.529412	0.54717	0.419355	0.684211	0.52	0.150658
Fold4.Rep7	0.321999	189	0	0.369053	0.571895	0.383243	0.684211	0.441176	0.558824	0.528302	0.40625	0.684211	0.509804	0.122937
Fold4.Rep7	0.316339	194	0	0.369053	0.571895	0.383243	0.736842	0.441176	0.558824	0.54717	0.424242	0.736842	0.538462	0.17612
Fold4.Rep7	0.314682	197	0	0.369053	0.571895	0.383243	0.736842	0.411765	0.588235	0.528302	0.411765	0.736842	0.528302	0.148607
Fold4.Rep7	0.309857	207	0	0.369053	0.571895	0.383243	0.736842	0.382353	0.617647	0.509434	0.4	0.736842	0.518519	0.120699
Fold4.Rep7	0.30697	213	0	0.369053	0.571895	0.383243	0.789474	0.382353	0.617647	0.528302	0.416667	0.789474	0.545455	0.176535
Fold4.Rep7	0.301815	215	0	0.369053	0.571895	0.383243	0.789474	0.352941	0.647059	0.509434	0.405405	0.789474	0.535714	0.148768
Fold4.Rep7	0.300461	223	0	0.369053	0.571895	0.383243	0.789474	0.323529	0.676471	0.490566	0.394737	0.789474	0.526316	0.120301
Fold4.Rep7	0.295188	224	0	0.369053	0.571895	0.383243	0.789474	0.294118	0.705882	0.471698	0.384615	0.789474	0.517241	0.0909246
Fold4.Rep7	0.290486	226	0	0.369053	0.571895	0.383243	0.789474	0.264706	0.735294	0.45283	0.375	0.789474	0.508475	0.0603879
Fold4.Rep7	0.289962	233	0	0.369053	0.571895	0.383243	0.789474	0.235294	0.764706	0.433962	0.365854	0.789474	0.5	0.0283806
Fold4.Rep7	0.285953	236	0	0.369053	0.571895	0.383243	0.789474	0.205882	0.794118	0.415094	0.357143	0.789474	0.491803	-0.00549141
Fold4.Rep7	0.284229	255	0	0.369053	0.571895	0.383243	0.789474	0.176471	0.823529	0.396226	0.348837	0.789474	0.483871	-0.0417419
Fold4.Rep7	0.284094	258	0	0.369053	0.571895	0.383243	0.789474	0.147059	0.852941	0.377358	0.340909	0.789474	0.47619	-0.0810625
Fold4.Rep7	0.279182	3	0	0.421632	0.563725	0.377304	0.842105	0.147059	0.852941	0.396226	0.355556	0.842105	0.5	-0.0145155
Fold4.Rep7	0.278739	6	0	0.421632	0.563725	0.377304	0.842105	0.117647	0.882353	0.377358	0.347826	0.842105	0.492308	-0.0570071
Fold4.Rep7	0.277711	7	0	0.421632	0.563725	0.377304	0.842105	0.0882353	0.911765	0.358491	0.340426	0.842105	0.484848	-0.105432
Fold4.Rep7	0.276341	10	0	0.421632	0.563725	0.377304	0.894737	0.0882353	0.911765	0.377358	0.354167	0.894737	0.507463	-0.0279364
Fold4.Rep7	0.267677	19	0	0.421632	0.563725	0.377304	0.947368	0.0882353	0.911765	0.396226	0.367347	0.947368	0.529412	0.0646373
Fold4.Rep7	0.261587	20	0	0.421632	0.563725	0.377304	1	0.0882353	0.911765	0.415094	0.38	1	0.550725	0.18311
Fold4.Rep7	0.259775	22	0	0.421632	0.563725	0.377304	1	0.0588235	0.941176	0.396226	0.372549	1	0.542857	0.148036
Fold4.Rep7	0.235574	26	0	0.421632	0.563725	0.377304	1	0.0294118	0.970588	0.377358	0.365385	1	0.535211	0.103666
Fold4.Rep7	0.229114	28	0	0.421632	0.563725	0.377304	1	0	1	0.358491	0.358491	1	0.527778	0
Fold4.Rep7	0.46982	32	0	0.421632	0.563725	0.377304	0.0526316	1	0	0.660377	1	0.0526316	0.1	0.185507
Fold4.Rep7	0.467804	33	0	0.421632	0.563725	0.377304	0.0526316	0.970588	0.0294118	0.641509	0.5	0.0526316	0.0952381	0.0584353
Fold4.Rep7	0.440858	35	0	0.421632	0.563725	0.377304	0.105263	0.970588	0.0294118	0.660377	0.666667	0.105263	0.181818	0.157411
Fold4.Rep7	0.436756	43	0	0.421632	0.563725	0.377304	0.157895	0.970588	0.0294118	0.679245	0.75	0.157895	0.26087	0.233257
Fold4.Rep7	0.418841	45	0	0.421632	0.563725	0.377304	0.210526	0.970588	0.0294118	0.698113	0.8	0.210526	0.333333	0.297142
Fold4.Rep7	0.387145	56	0	0.421632	0.563725	0.377304	0.210526	0.941176	0.0588235	0.679245	0.666667	0.210526	0.32	0.229607
Fold4.Rep7	0.384982	57	0	0.421632	0.563725	0.377304	0.263158	0.941176	0.0588235	0.698113	0.714286	0.263158	0.384615	0.289421
Fold4.Rep7	0.383246	62	0	0.421632	0.563725	0.377304	0.315789	0.941176	0.0588235	0.716981	0.75	0.315789	0.444444	0.344224
Fold4.Rep7	0.374757	73	0	0.421632	0.563725	0.377304	0.315789	0.911765	0.0882353	0.698113	0.666667	0.315789	0.428571	0.290639
Fold4.Rep7	0.374418	76	0	0.421632	0.563725	0.377304	0.315789	0.882353	0.117647	0.679245	0.6	0.315789	0.413793	0.242862
Fold4.Rep7	0.373821	79	0	0.421632	0.563725	0.377304	0.315789	0.852941	0.147059	0.660377	0.545455	0.315789	0.4	0.199521
Fold4.Rep7	0.365318	91	0	0.421632	0.563725	0.377304	0.315789	0.823529	0.176471	0.641509	0.5	0.315789	0.387097	0.159641
Fold4.Rep7	0.360943	97	0	0.421632	0.563725	0.377304	0.368421	0.823529	0.176471	0.660377	0.538462	0.368421	0.4375	0.213946
Fold4.Rep7	0.360166	101	0	0.421632	0.563725	0.377304	0.368421	0.794118	0.205882	0.641509	0.5	0.368421	0.424242	0.176798
Fold4.Rep7	0.356937	117	0	0.421632	0.563725	0.377304	0.368421	0.764706	0.235294	0.622642	0.466667	0.368421	0.411765	0.141724
Fold4.Rep7	0.349789	118	0	0.421632	0.563725	0.377304	0.368421	0.735294	0.264706	0.603774	0.4375	0.368421	0.4	0.108342
Fold4.Rep7	0.349259	119	0	0.421632	0.563725	0.377304	0.421053	0.735294	0.264706	0.622642	0.470588	0.421053	0.444444	0.160631
Fold4.Rep7	0.348269	121	0	0.421632	0.563725	0.377304	0.421053	0.705882	0.294118	0.603774	0.444444	0.421053	0.432432	0.128537
Fold4.Rep7	0.346821	123	0	0.421632	0.563725	0.377304	0.421053	0.676471	0.323529	0.584906	0.421053	0.421053	0.421053	0.0975232
Fold4.Rep7	0.345726	127	0	0.421632	0.563725	0.377304	0.473684	0.676471	0.323529	0.603774	0.45	0.473684	0.461538	0.148554
Fold4.Rep7	0.343706	129	0	0.421632	0.563725	0.377304	0.526316	0.676471	0.323529	0.622642	0.47619	0.526316	0.5	0.198825
Fold4.Rep7	0.342058	130	0	0.421632	0.563725	0.377304	0.526316	0.647059	0.352941	0.603774	0.454545	0.526316	0.487805	0.168737
Fold4.Rep7	0.340309	133	0	0.421632	0.563725	0.377304	0.578947	0.647059	0.352941	0.622642	0.478261	0.578947	0.52381	0.218682
Fold4.Rep7	0.339871	139	0	0.421632	0.563725	0.377304	0.578947	0.617647	0.382353	0.603774	0.458333	0.578947	0.511628	0.189401
Fold4.Rep7	0.336611	146	0	0.421632	0.563725	0.377304	0.631579	0.617647	0.382353	0.622642	0.48	0.631579	0.545455	0.23942
Fold4.Rep7	0.334208	157	0	0.421632	0.563725	0.377304	0.631579	0.588235	0.411765	0.603774	0.461538	0.631579	0.533333	0.210865
Fold4.Rep7	0.333662	158	0	0.421632	0.563725	0.377304	0.631579	0.558824	0.441176	0.584906	0.444444	0.631579	0.521739	0.18265
Fold4.Rep7	0.332964	160	0	0.421632	0.563725	0.377304	0.684211	0.558824	0.441176	0.603774	0.464286	0.684211	0.553191	0.233472
Fold4.Rep7	0.330522	163	0	0.421632	0.563725	0.377304	0.684211	0.529412	0.470588	0.584906	0.448276	0.684211	0.541667	0.205806
Fold4.Rep7	0.328001	184	0	0.421632	0.563725	0.377304	0.684211	0.5	0.5	0.566038	0.433333	0.684211	0.530612	0.17824
Fold4.Rep7	0.324927	189	0	0.421632	0.563725	0.377304	0.684211	0.470588	0.529412	0.54717	0.419355	0.684211	0.52	0.150658
Fold4.Rep7	0.323715	194	0	0.421632	0.563725	0.377304	0.684211	0.441176	0.558824	0.528302	0.40625	0.684211	0.509804	0.122937
Fold4.Rep7	0.317032	197	0	0.421632	0.563725	0.377304	0.736842	0.441176	0.558824	0.54717	0.424242	0.736842	0.538462	0.17612
Fold4.Rep7	0.316879	207	0	0.421632	0.563725	0.377304	0.736842	0.411765	0.588235	0.528302	0.411765	0.736842	0.528302	0.148607
Fold4.Rep7	0.315393	213	0	0.421632	0.563725	0.377304	0.736842	0.382353	0.617647	0.509434	0.4	0.736842	0.518519	0.120699
Fold4.Rep7	0.309759	215	0	0.421632	0.563725	0.377304	0.789474	0.382353	0.617647	0.528302	0.416667	0.789474	0.545455	0.176535
Fold4.Rep7	0.304174	223	0	0.421632	0.563725	0.377304	0.789474	0.352941	0.647059	0.509434	0.405405	0.789474	0.535714	0.148768
Fold4.Rep7	0.301727	224	0	0.421632	0.563725	0.377304	0.789474	0.323529	0.676471	0.490566	0.394737	0.789474	0.526316	0.120301
Fold4.Rep7	0.300194	226	0	0.421632	0.563725	0.377304	0.789474	0.294118	0.705882	0.471698	0.384615	0.789474	0.517241	0.0909246
Fold4.Rep7	0.292293	233	0	0.421632	0.563725	0.377304	0.789474	0.264706	0.735294	0.45283	0.375	0.789474	0.508475	0.0603879
Fold4.Rep7	0.292192	236	0	0.421632	0.563725	0.377304	0.789474	0.235294	0.764706	0.433962	0.365854	0.789474	0.5	0.0283806
Fold4.Rep7	0.290226	255	0	0.421632	0.563725	0.377304	0.789474	0.205882	0.794118	0.415094	0.357143	0.789474	0.491803	-0.00549141
Fold4.Rep7	0.289923	258	0	0.421632	0.563725	0.377304	0.789474	0.176471	0.823529	0.396226	0.348837	0.789474	0.483871	-0.0417419
Fold4.Rep7	0.286591	3	0	0.474211	0.55719	0.370923	0.789474	0.147059	0.852941	0.377358	0.340909	0.789474	0.47619	-0.0810625
Fold4.Rep7	0.28424	6	0	0.474211	0.55719	0.370923	0.789474	0.117647	0.882353	0.358491	0.333333	0.789474	0.46875	-0.124418
Fold4.Rep7	0.283463	7	0	0.474211	0.55719	0.370923	0.789474	0.0882353	0.911765	0.339623	0.326087	0.789474	0.461538	-0.173214
Fold4.Rep7	0.281222	10	0	0.474211	0.55719	0.370923	0.842105	0.0882353	0.911765	0.358491	0.340426	0.842105	0.484848	-0.105432
Fold4.Rep7	0.279978	19	0	0.474211	0.55719	0.370923	0.894737	0.0882353	0.911765	0.377358	0.354167	0.894737	0.507463	-0.0279364
Fold4.Rep7	0.274684	20	0	0.474211	0.55719	0.370923	0.947368	0.0882353	0.911765	0.396226	0.367347	0.947368	0.529412	0.0646373
Fold4.Rep7	0.266319	22	0	0.474211	0.55719	0.370923	1	0.0882353	0.911765	0.415094	0.38	1	0.550725	0.18311
Fold4.Rep7	0.265692	26	0	0.474211	0.55719	0.370923	1	0.0588235	0.941176	0.396226	0.372549	1	0.542857	0.148036
Fold4.Rep7	0.242675	28	0	0.474211	0.55719	0.370923	1	0.0294118	0.970588	0.377358	0.365385	1	0.535211	0.103666
Fold4.Rep7	0.234402	32	0	0.474211	0.55719	0.370923	1	0	1	0.358491	0.358491	1	0.527778	0
Fold4.Rep7	0.465633	33	0	0.474211	0.55719	0.370923	0	0.970588	0.0294118	0.622642	0	0	0	-0.103666
Fold4.Rep7	0.461067	35	0	0.474211	0.55719	0.370923	0.0526316	0.970588	0.0294118	0.641509	0.5	0.0526316	0.0952381	0.0584353
Fold4.Rep7	0.433501	43	0	0.474211	0.55719	0.370923	0.105263	0.970588	0.0294118	0.660377	0.666667	0.105263	0.181818	0.157411
Fold4.Rep7	0.433294	45	0	0.474211	0.55719	0.370923	0.157895	0.970588	0.0294118	0.679245	0.75	0.157895	0.26087	0.233257
Fold4.Rep7	0.413314	56	0	0.474211	0.55719	0.370923	0.210526	0.970588	0.0294118	0.698113	0.8	0.210526	0.333333	0.297142
Fold4.Rep7	0.382842	57	0	0.474211	0.55719	0.370923	0.210526	0.941176	0.0588235	0.679245	0.666667	0.210526	0.32	0.229607
Fold4.Rep7	0.381691	62	0	0.474211	0.55719	0.370923	0.263158	0.941176	0.0588235	0.698113	0.714286	0.263158	0.384615	0.289421
Fold4.Rep7	0.380265	73	0	0.474211	0.55719	0.370923	0.315789	0.941176	0.0588235	0.716981	0.75	0.315789	0.444444	0.344224
Fold4.Rep7	0.374797	76	0	0.474211	0.55719	0.370923	0.315789	0.911765	0.0882353	0.698113	0.666667	0.315789	0.428571	0.290639
Fold4.Rep7	0.373566	79	0	0.474211	0.55719	0.370923	0.315789	0.882353	0.117647	0.679245	0.6	0.315789	0.413793	0.242862
Fold4.Rep7	0.373561	91	0	0.474211	0.55719	0.370923	0.315789	0.852941	0.147059	0.660377	0.545455	0.315789	0.4	0.199521
Fold4.Rep7	0.363527	97	0	0.474211	0.55719	0.370923	0.315789	0.823529	0.176471	0.641509	0.5	0.315789	0.387097	0.159641
Fold4.Rep7	0.358909	101	0	0.474211	0.55719	0.370923	0.368421	0.823529	0.176471	0.660377	0.538462	0.368421	0.4375	0.213946
Fold4.Rep7	0.358588	117	0	0.474211	0.55719	0.370923	0.368421	0.794118	0.205882	0.641509	0.5	0.368421	0.424242	0.176798
Fold4.Rep7	0.355234	118	0	0.474211	0.55719	0.370923	0.368421	0.764706	0.235294	0.622642	0.466667	0.368421	0.411765	0.141724
Fold4.Rep7	0.351379	119	0	0.474211	0.55719	0.370923	0.421053	0.764706	0.235294	0.641509	0.5	0.421053	0.457143	0.194046
Fold4.Rep7	0.348521	121	0	0.474211	0.55719	0.370923	0.421053	0.735294	0.264706	0.622642	0.470588	0.421053	0.444444	0.160631
Fold4.Rep7	0.348391	123	0	0.474211	0.55719	0.370923	0.473684	0.735294	0.264706	0.641509	0.5	0.473684	0.486486	0.211615
Fold4.Rep7	0.348042	127	0	0.474211	0.55719	0.370923	0.473684	0.705882	0.294118	0.622642	0.473684	0.473684	0.473684	0.179567
Fold4.Rep7	0.345213	129	0	0.474211	0.55719	0.370923	0.526316	0.705882	0.294118	0.641509	0.5	0.526316	0.512821	0.229722
Fold4.Rep7	0.343781	130	0	0.474211	0.55719	0.370923	0.526316	0.676471	0.323529	0.622642	0.47619	0.526316	0.5	0.198825
Fold4.Rep7	0.343245	133	0	0.474211	0.55719	0.370923	0.526316	0.647059	0.352941	0.603774	0.454545	0.526316	0.487805	0.168737
Fold4.Rep7	0.338777	139	0	0.474211	0.55719	0.370923	0.526316	0.617647	0.382353	0.584906	0.434783	0.526316	0.47619	0.139297
Fold4.Rep7	0.337885	146	0	0.474211	0.55719	0.370923	0.578947	0.617647	0.382353	0.603774	0.458333	0.578947	0.511628	0.189401
Fold4.Rep7	0.335725	157	0	0.474211	0.55719	0.370923	0.631579	0.617647	0.382353	0.622642	0.48	0.631579	0.545455	0.23942
Fold4.Rep7	0.335379	158	0	0.474211	0.55719	0.370923	0.684211	0.617647	0.382353	0.641509	0.5	0.684211	0.577778	0.289567
Fold4.Rep7	0.335231	160	0	0.474211	0.55719	0.370923	0.684211	0.588235	0.411765	0.622642	0.481481	0.684211	0.565217	0.261353
Fold4.Rep7	0.335036	163	0	0.474211	0.55719	0.370923	0.684211	0.558824	0.441176	0.603774	0.464286	0.684211	0.553191	0.233472
Fold4.Rep7	0.333804	184	0	0.474211	0.55719	0.370923	0.684211	0.529412	0.470588	0.584906	0.448276	0.684211	0.541667	0.205806
Fold4.Rep7	0.329097	189	0	0.474211	0.55719	0.370923	0.684211	0.5	0.5	0.566038	0.433333	0.684211	0.530612	0.17824
Fold4.Rep7	0.326838	194	0	0.474211	0.55719	0.370923	0.684211	0.470588	0.529412	0.54717	0.419355	0.684211	0.52	0.150658
Fold4.Rep7	0.325152	197	0	0.474211	0.55719	0.370923	0.684211	0.441176	0.558824	0.528302	0.40625	0.684211	0.509804	0.122937
Fold4.Rep7	0.32018	207	0	0.474211	0.55719	0.370923	0.684211	0.411765	0.588235	0.509434	0.393939	0.684211	0.5	0.0949519
Fold4.Rep7	0.31878	213	0	0.474211	0.55719	0.370923	0.684211	0.382353	0.617647	0.490566	0.382353	0.684211	0.490566	0.0665635
Fold4.Rep7	0.317768	215	0	0.474211	0.55719	0.370923	0.736842	0.382353	0.617647	0.509434	0.4	0.736842	0.518519	0.120699
Fold4.Rep7	0.312291	223	0	0.474211	0.55719	0.370923	0.789474	0.382353	0.617647	0.528302	0.416667	0.789474	0.545455	0.176535
Fold4.Rep7	0.306322	224	0	0.474211	0.55719	0.370923	0.789474	0.352941	0.647059	0.509434	0.405405	0.789474	0.535714	0.148768
Fold4.Rep7	0.304351	226	0	0.474211	0.55719	0.370923	0.789474	0.323529	0.676471	0.490566	0.394737	0.789474	0.526316	0.120301
Fold4.Rep7	0.303002	233	0	0.474211	0.55719	0.370923	0.789474	0.294118	0.705882	0.471698	0.384615	0.789474	0.517241	0.0909246
Fold4.Rep7	0.294887	236	0	0.474211	0.55719	0.370923	0.789474	0.264706	0.735294	0.45283	0.375	0.789474	0.508475	0.0603879
Fold4.Rep7	0.294426	255	0	0.474211	0.55719	0.370923	0.789474	0.235294	0.764706	0.433962	0.365854	0.789474	0.5	0.0283806
Fold4.Rep7	0.293967	258	0	0.474211	0.55719	0.370923	0.789474	0.205882	0.794118	0.415094	0.357143	0.789474	0.491803	-0.00549141
Fold4.Rep7	0.29374	3	0	0.526789	0.553922	0.369946	0.789474	0.176471	0.823529	0.396226	0.348837	0.789474	0.483871	-0.0417419
Fold4.Rep7	0.289774	6	0	0.526789	0.553922	0.369946	0.789474	0.147059	0.852941	0.377358	0.340909	0.789474	0.47619	-0.0810625
Fold4.Rep7	0.288746	7	0	0.526789	0.553922	0.369946	0.789474	0.117647	0.882353	0.358491	0.333333	0.789474	0.46875	-0.124418
Fold4.Rep7	0.287544	10	0	0.526789	0.553922	0.369946	0.789474	0.0882353	0.911765	0.339623	0.326087	0.789474	0.461538	-0.173214
Fold4.Rep7	0.283333	19	0	0.526789	0.553922	0.369946	0.842105	0.0882353	0.911765	0.358491	0.340426	0.842105	0.484848	-0.105432
Fold4.Rep7	0.283211	20	0	0.526789	0.553922	0.369946	0.894737	0.0882353	0.911765	0.377358	0.354167	0.894737	0.507463	-0.0279364
Fold4.Rep7	0.280751	22	0	0.526789	0.553922	0.369946	0.947368	0.0882353	0.911765	0.396226	0.367347	0.947368	0.529412	0.0646373
Fold4.Rep7	0.270896	26	0	0.526789	0.553922	0.369946	0.947368	0.0588235	0.941176	0.377358	0.36	0.947368	0.521739	0.0128499
Fold4.Rep7	0.270502	28	0	0.526789	0.553922	0.369946	1	0.0588235	0.941176	0.396226	0.372549	1	0.542857	0.148036
Fold4.Rep7	0.248665	32	0	0.526789	0.553922	0.369946	1	0.0294118	0.970588	0.377358	0.365385	1	0.535211	0.103666
Fold4.Rep7	0.239127	33	0	0.526789	0.553922	0.369946	1	0	1	0.358491	0.358491	1	0.527778	0
Fold4.Rep7	0.463465	35	0	0.526789	0.553922	0.369946	0	0.970588	0.0294118	0.622642	0	0	0	-0.103666
Fold4.Rep7	0.453471	43	0	0.526789	0.553922	0.369946	0.0526316	0.970588	0.0294118	0.641509	0.5	0.0526316	0.0952381	0.0584353
Fold4.Rep7	0.430572	45	0	0.526789	0.553922	0.369946	0.105263	0.970588	0.0294118	0.660377	0.666667	0.105263	0.181818	0.157411
Fold4.Rep7	0.426832	56	0	0.526789	0.553922	0.369946	0.157895	0.970588	0.0294118	0.679245	0.75	0.157895	0.26087	0.233257
Fold4.Rep7	0.408506	57	0	0.526789	0.553922	0.369946	0.210526	0.970588	0.0294118	0.698113	0.8	0.210526	0.333333	0.297142
Fold4.Rep7	0.37923	62	0	0.526789	0.553922	0.369946	0.210526	0.941176	0.0588235	0.679245	0.666667	0.210526	0.32	0.229607
Fold4.Rep7	0.378828	73	0	0.526789	0.553922	0.369946	0.263158	0.941176	0.0588235	0.698113	0.714286	0.263158	0.384615	0.289421
Fold4.Rep7	0.377749	76	0	0.526789	0.553922	0.369946	0.315789	0.941176	0.0588235	0.716981	0.75	0.315789	0.444444	0.344224
Fold4.Rep7	0.375047	79	0	0.526789	0.553922	0.369946	0.315789	0.911765	0.0882353	0.698113	0.666667	0.315789	0.428571	0.290639
Fold4.Rep7	0.373292	91	0	0.526789	0.553922	0.369946	0.315789	0.882353	0.117647	0.679245	0.6	0.315789	0.413793	0.242862
Fold4.Rep7	0.372516	97	0	0.526789	0.553922	0.369946	0.315789	0.852941	0.147059	0.660377	0.545455	0.315789	0.4	0.199521
Fold4.Rep7	0.36191	101	0	0.526789	0.553922	0.369946	0.315789	0.823529	0.176471	0.641509	0.5	0.315789	0.387097	0.159641
Fold4.Rep7	0.357296	117	0	0.526789	0.553922	0.369946	0.368421	0.823529	0.176471	0.660377	0.538462	0.368421	0.4375	0.213946
Fold4.Rep7	0.357257	118	0	0.526789	0.553922	0.369946	0.368421	0.794118	0.205882	0.641509	0.5	0.368421	0.424242	0.176798
Fold4.Rep7	0.353865	119	0	0.526789	0.553922	0.369946	0.368421	0.764706	0.235294	0.622642	0.466667	0.368421	0.411765	0.141724
Fold4.Rep7	0.353186	121	0	0.526789	0.553922	0.369946	0.421053	0.764706	0.235294	0.641509	0.5	0.421053	0.457143	0.194046
Fold4.Rep7	0.350694	123	0	0.526789	0.553922	0.369946	0.473684	0.764706	0.235294	0.660377	0.529412	0.473684	0.5	0.244923
Fold4.Rep7	0.348828	127	0	0.526789	0.553922	0.369946	0.473684	0.735294	0.264706	0.641509	0.5	0.473684	0.486486	0.211615
Fold4.Rep7	0.346642	129	0	0.526789	0.553922	0.369946	0.473684	0.705882	0.294118	0.622642	0.473684	0.473684	0.473684	0.179567
Fold4.Rep7	0.346508	130	0	0.526789	0.553922	0.369946	0.526316	0.705882	0.294118	0.641509	0.5	0.526316	0.512821	0.229722
Fold4.Rep7	0.34609	133	0	0.526789	0.553922	0.369946	0.526316	0.676471	0.323529	0.622642	0.47619	0.526316	0.5	0.198825
Fold4.Rep7	0.341364	139	0	0.526789	0.553922	0.369946	0.526316	0.647059	0.352941	0.603774	0.454545	0.526316	0.487805	0.168737
Fold4.Rep7	0.339237	146	0	0.526789	0.553922	0.369946	0.526316	0.617647	0.382353	0.584906	0.434783	0.526316	0.47619	0.139297
Fold4.Rep7	0.337463	157	0	0.526789	0.553922	0.369946	0.578947	0.617647	0.382353	0.603774	0.458333	0.578947	0.511628	0.189401
Fold4.Rep7	0.336136	158	0	0.526789	0.553922	0.369946	0.578947	0.588235	0.411765	0.584906	0.44	0.578947	0.5	0.160605
Fold4.Rep7	0.336056	160	0	0.526789	0.553922	0.369946	0.578947	0.558824	0.441176	0.566038	0.423077	0.578947	0.488889	0.132162
Fold4.Rep7	0.335916	163	0	0.526789	0.553922	0.369946	0.631579	0.558824	0.441176	0.584906	0.444444	0.631579	0.521739	0.18265
Fold4.Rep7	0.335057	184	0	0.526789	0.553922	0.369946	0.684211	0.558824	0.441176	0.603774	0.464286	0.684211	0.553191	0.233472
Fold4.Rep7	0.333452	189	0	0.526789	0.553922	0.369946	0.684211	0.529412	0.470588	0.584906	0.448276	0.684211	0.541667	0.205806
Fold4.Rep7	0.330159	194	0	0.526789	0.553922	0.369946	0.684211	0.5	0.5	0.566038	0.433333	0.684211	0.530612	0.17824
Fold4.Rep7	0.328507	197	0	0.526789	0.553922	0.369946	0.684211	0.470588	0.529412	0.54717	0.419355	0.684211	0.52	0.150658
Fold4.Rep7	0.32638	207	0	0.526789	0.553922	0.369946	0.684211	0.441176	0.558824	0.528302	0.40625	0.684211	0.509804	0.122937
Fold4.Rep7	0.324323	213	0	0.526789	0.553922	0.369946	0.684211	0.411765	0.588235	0.509434	0.393939	0.684211	0.5	0.0949519
Fold4.Rep7	0.320433	215	0	0.526789	0.553922	0.369946	0.684211	0.382353	0.617647	0.490566	0.382353	0.684211	0.490566	0.0665635
Fold4.Rep7	0.318508	223	0	0.526789	0.553922	0.369946	0.736842	0.382353	0.617647	0.509434	0.4	0.736842	0.518519	0.120699
Fold4.Rep7	0.314584	224	0	0.526789	0.553922	0.369946	0.789474	0.382353	0.617647	0.528302	0.416667	0.789474	0.545455	0.176535
Fold4.Rep7	0.308276	226	0	0.526789	0.553922	0.369946	0.789474	0.352941	0.647059	0.509434	0.405405	0.789474	0.535714	0.148768
Fold4.Rep7	0.307837	233	0	0.526789	0.553922	0.369946	0.789474	0.323529	0.676471	0.490566	0.394737	0.789474	0.526316	0.120301
Fold4.Rep7	0.304251	236	0	0.526789	0.553922	0.369946	0.789474	0.294118	0.705882	0.471698	0.384615	0.789474	0.517241	0.0909246
Fold4.Rep7	0.29922	255	0	0.526789	0.553922	0.369946	0.789474	0.264706	0.735294	0.45283	0.375	0.789474	0.508475	0.0603879
Fold4.Rep7	0.297253	258	0	0.526789	0.553922	0.369946	0.789474	0.235294	0.764706	0.433962	0.365854	0.789474	0.5	0.0283806
Fold4.Rep7	0.296384	3	0	0.579368	0.54902	0.37694	0.789474	0.205882	0.794118	0.415094	0.357143	0.789474	0.491803	-0.00549141
Fold4.Rep7	0.295166	6	0	0.579368	0.54902	0.37694	0.789474	0.176471	0.823529	0.396226	0.348837	0.789474	0.483871	-0.0417419
Fold4.Rep7	0.294499	7	0	0.579368	0.54902	0.37694	0.789474	0.147059	0.852941	0.377358	0.340909	0.789474	0.47619	-0.0810625
Fold4.Rep7	0.291097	10	0	0.579368	0.54902	0.37694	0.789474	0.117647	0.882353	0.358491	0.333333	0.789474	0.46875	-0.124418
Fold4.Rep7	0.290628	19	0	0.579368	0.54902	0.37694	0.789474	0.0882353	0.911765	0.339623	0.326087	0.789474	0.461538	-0.173214
Fold4.Rep7	0.28641	20	0	0.579368	0.54902	0.37694	0.842105	0.0882353	0.911765	0.358491	0.340426	0.842105	0.484848	-0.105432
Fold4.Rep7	0.286021	22	0	0.579368	0.54902	0.37694	0.894737	0.0882353	0.911765	0.377358	0.354167	0.894737	0.507463	-0.0279364
Fold4.Rep7	0.285126	26	0	0.579368	0.54902	0.37694	0.947368	0.0882353	0.911765	0.396226	0.367347	0.947368	0.529412	0.0646373
Fold4.Rep7	0.275491	28	0	0.579368	0.54902	0.37694	0.947368	0.0588235	0.941176	0.377358	0.36	0.947368	0.521739	0.0128499
Fold4.Rep7	0.274223	32	0	0.579368	0.54902	0.37694	1	0.0588235	0.941176	0.396226	0.372549	1	0.542857	0.148036
Fold4.Rep7	0.253767	33	0	0.579368	0.54902	0.37694	1	0.0294118	0.970588	0.377358	0.365385	1	0.535211	0.103666
Fold4.Rep7	0.24337	35	0	0.579368	0.54902	0.37694	1	0	1	0.358491	0.358491	1	0.527778	0
Fold4.Rep7	0.46147	43	0	0.579368	0.54902	0.37694	0	0.970588	0.0294118	0.622642	0	0	0	-0.103666
Fold4.Rep7	0.446829	45	0	0.579368	0.54902	0.37694	0.0526316	0.970588	0.0294118	0.641509	0.5	0.0526316	0.0952381	0.0584353
Fold4.Rep7	0.427959	56	0	0.579368	0.54902	0.37694	0.105263	0.970588	0.0294118	0.660377	0.666667	0.105263	0.181818	0.157411
Fold4.Rep7	0.421234	57	0	0.579368	0.54902	0.37694	0.157895	0.970588	0.0294118	0.679245	0.75	0.157895	0.26087	0.233257
Fold4.Rep7	0.404297	62	0	0.579368	0.54902	0.37694	0.210526	0.970588	0.0294118	0.698113	0.8	0.210526	0.333333	0.297142
Fold4.Rep7	0.3763	73	0	0.579368	0.54902	0.37694	0.263158	0.970588	0.0294118	0.716981	0.833333	0.263158	0.4	0.353782
Fold4.Rep7	0.376128	76	0	0.579368	0.54902	0.37694	0.263158	0.941176	0.0588235	0.698113	0.714286	0.263158	0.384615	0.289421
Fold4.Rep7	0.375603	79	0	0.579368	0.54902	0.37694	0.315789	0.941176	0.0588235	0.716981	0.75	0.315789	0.444444	0.344224
Fold4.Rep7	0.37518	91	0	0.579368	0.54902	0.37694	0.315789	0.911765	0.0882353	0.698113	0.666667	0.315789	0.428571	0.290639
Fold4.Rep7	0.373029	97	0	0.579368	0.54902	0.37694	0.315789	0.882353	0.117647	0.679245	0.6	0.315789	0.413793	0.242862
Fold4.Rep7	0.371586	101	0	0.579368	0.54902	0.37694	0.315789	0.852941	0.147059	0.660377	0.545455	0.315789	0.4	0.199521
Fold4.Rep7	0.36045	117	0	0.579368	0.54902	0.37694	0.315789	0.823529	0.176471	0.641509	0.5	0.315789	0.387097	0.159641
Fold4.Rep7	0.356096	118	0	0.579368	0.54902	0.37694	0.315789	0.794118	0.205882	0.622642	0.461538	0.315789	0.375	0.122501
Fold4.Rep7	0.355968	119	0	0.579368	0.54902	0.37694	0.368421	0.794118	0.205882	0.641509	0.5	0.368421	0.424242	0.176798
Fold4.Rep7	0.354765	121	0	0.579368	0.54902	0.37694	0.421053	0.794118	0.205882	0.660377	0.533333	0.421053	0.470588	0.229066
Fold4.Rep7	0.352765	123	0	0.579368	0.54902	0.37694	0.473684	0.794118	0.205882	0.679245	0.5625	0.473684	0.514286	0.279749
Fold4.Rep7	0.352761	127	0	0.579368	0.54902	0.37694	0.473684	0.764706	0.235294	0.660377	0.529412	0.473684	0.5	0.244923
Fold4.Rep7	0.349171	129	0	0.579368	0.54902	0.37694	0.473684	0.735294	0.264706	0.641509	0.5	0.473684	0.486486	0.211615
Fold4.Rep7	0.348532	130	0	0.579368	0.54902	0.37694	0.473684	0.705882	0.294118	0.622642	0.473684	0.473684	0.473684	0.179567
Fold4.Rep7	0.34763	133	0	0.579368	0.54902	0.37694	0.526316	0.705882	0.294118	0.641509	0.5	0.526316	0.512821	0.229722
Fold4.Rep7	0.345462	139	0	0.579368	0.54902	0.37694	0.526316	0.676471	0.323529	0.622642	0.47619	0.526316	0.5	0.198825
Fold4.Rep7	0.342693	146	0	0.579368	0.54902	0.37694	0.526316	0.647059	0.352941	0.603774	0.454545	0.526316	0.487805	0.168737
Fold4.Rep7	0.339348	157	0	0.579368	0.54902	0.37694	0.526316	0.617647	0.382353	0.584906	0.434783	0.526316	0.47619	0.139297
Fold4.Rep7	0.339287	158	0	0.579368	0.54902	0.37694	0.578947	0.617647	0.382353	0.603774	0.458333	0.578947	0.511628	0.189401
Fold4.Rep7	0.336999	160	0	0.579368	0.54902	0.37694	0.578947	0.588235	0.411765	0.584906	0.44	0.578947	0.5	0.160605
Fold4.Rep7	0.334501	163	0	0.579368	0.54902	0.37694	0.631579	0.588235	0.411765	0.603774	0.461538	0.631579	0.533333	0.210865
Fold4.Rep7	0.334246	184	0	0.579368	0.54902	0.37694	0.684211	0.588235	0.411765	0.622642	0.481481	0.684211	0.565217	0.261353
Fold4.Rep7	0.333706	189	0	0.579368	0.54902	0.37694	0.684211	0.558824	0.441176	0.603774	0.464286	0.684211	0.553191	0.233472
Fold4.Rep7	0.333113	194	0	0.579368	0.54902	0.37694	0.684211	0.529412	0.470588	0.584906	0.448276	0.684211	0.541667	0.205806
Fold4.Rep7	0.33119	197	0	0.579368	0.54902	0.37694	0.684211	0.5	0.5	0.566038	0.433333	0.684211	0.530612	0.17824
Fold4.Rep7	0.329956	207	0	0.579368	0.54902	0.37694	0.684211	0.470588	0.529412	0.54717	0.419355	0.684211	0.52	0.150658
Fold4.Rep7	0.327965	213	0	0.579368	0.54902	0.37694	0.684211	0.441176	0.558824	0.528302	0.40625	0.684211	0.509804	0.122937
Fold4.Rep7	0.327408	215	0	0.579368	0.54902	0.37694	0.684211	0.411765	0.588235	0.509434	0.393939	0.684211	0.5	0.0949519
Fold4.Rep7	0.321897	223	0	0.579368	0.54902	0.37694	0.684211	0.382353	0.617647	0.490566	0.382353	0.684211	0.490566	0.0665635
Fold4.Rep7	0.319242	224	0	0.579368	0.54902	0.37694	0.736842	0.382353	0.617647	0.509434	0.4	0.736842	0.518519	0.120699
Fold4.Rep7	0.316694	226	0	0.579368	0.54902	0.37694	0.789474	0.382353	0.617647	0.528302	0.416667	0.789474	0.545455	0.176535
Fold4.Rep7	0.310756	233	0	0.579368	0.54902	0.37694	0.789474	0.352941	0.647059	0.509434	0.405405	0.789474	0.535714	0.148768
Fold4.Rep7	0.310058	236	0	0.579368	0.54902	0.37694	0.789474	0.323529	0.676471	0.490566	0.394737	0.789474	0.526316	0.120301
Fold4.Rep7	0.305465	255	0	0.579368	0.54902	0.37694	0.789474	0.294118	0.705882	0.471698	0.384615	0.789474	0.517241	0.0909246
Fold4.Rep7	0.303055	258	0	0.579368	0.54902	0.37694	0.789474	0.264706	0.735294	0.45283	0.375	0.789474	0.508475	0.0603879
Fold4.Rep7	0.300152	3	0	0.631947	0.54902	0.376795	0.789474	0.235294	0.764706	0.433962	0.365854	0.789474	0.5	0.0283806
Fold4.Rep7	0.298554	6	0	0.631947	0.54902	0.376795	0.789474	0.205882	0.794118	0.415094	0.357143	0.789474	0.491803	-0.00549141
Fold4.Rep7	0.298137	7	0	0.631947	0.54902	0.376795	0.789474	0.176471	0.823529	0.396226	0.348837	0.789474	0.483871	-0.0417419
Fold4.Rep7	0.296461	10	0	0.631947	0.54902	0.376795	0.789474	0.147059	0.852941	0.377358	0.340909	0.789474	0.47619	-0.0810625
Fold4.Rep7	0.294217	19	0	0.631947	0.54902	0.376795	0.789474	0.117647	0.882353	0.358491	0.333333	0.789474	0.46875	-0.124418
Fold4.Rep7	0.292287	20	0	0.631947	0.54902	0.376795	0.789474	0.0882353	0.911765	0.339623	0.326087	0.789474	0.461538	-0.173214
Fold4.Rep7	0.290647	22	0	0.631947	0.54902	0.376795	0.842105	0.0882353	0.911765	0.358491	0.340426	0.842105	0.484848	-0.105432
Fold4.Rep7	0.28926	26	0	0.631947	0.54902	0.376795	0.894737	0.0882353	0.911765	0.377358	0.354167	0.894737	0.507463	-0.0279364
Fold4.Rep7	0.286945	28	0	0.631947	0.54902	0.376795	0.947368	0.0882353	0.911765	0.396226	0.367347	0.947368	0.529412	0.0646373
Fold4.Rep7	0.279599	32	0	0.631947	0.54902	0.376795	0.947368	0.0588235	0.941176	0.377358	0.36	0.947368	0.521739	0.0128499
Fold4.Rep7	0.277542	33	0	0.631947	0.54902	0.376795	1	0.0588235	0.941176	0.396226	0.372549	1	0.542857	0.148036
Fold4.Rep7	0.258137	35	0	0.631947	0.54902	0.376795	1	0.0294118	0.970588	0.377358	0.365385	1	0.535211	0.103666
Fold4.Rep7	0.247197	43	0	0.631947	0.54902	0.376795	1	0	1	0.358491	0.358491	1	0.527778	0
Fold4.Rep7	0.459439	45	0	0.631947	0.54902	0.376795	0	0.970588	0.0294118	0.622642	0	0	0	-0.103666
Fold4.Rep7	0.440959	56	0	0.631947	0.54902	0.376795	0.0526316	0.970588	0.0294118	0.641509	0.5	0.0526316	0.0952381	0.0584353
Fold4.Rep7	0.425555	57	0	0.631947	0.54902	0.376795	0.105263	0.970588	0.0294118	0.660377	0.666667	0.105263	0.181818	0.157411
Fold4.Rep7	0.416351	62	0	0.631947	0.54902	0.376795	0.157895	0.970588	0.0294118	0.679245	0.75	0.157895	0.26087	0.233257
Fold4.Rep7	0.400581	73	0	0.631947	0.54902	0.376795	0.210526	0.970588	0.0294118	0.698113	0.8	0.210526	0.333333	0.297142
Fold4.Rep7	0.375265	76	0	0.631947	0.54902	0.376795	0.210526	0.941176	0.0588235	0.679245	0.666667	0.210526	0.32	0.229607
Fold4.Rep7	0.374083	79	0	0.631947	0.54902	0.376795	0.263158	0.941176	0.0588235	0.698113	0.714286	0.263158	0.384615	0.289421
Fold4.Rep7	0.373751	91	0	0.631947	0.54902	0.376795	0.315789	0.941176	0.0588235	0.716981	0.75	0.315789	0.444444	0.344224
Fold4.Rep7	0.373473	97	0	0.631947	0.54902	0.376795	0.315789	0.911765	0.0882353	0.698113	0.666667	0.315789	0.428571	0.290639
Fold4.Rep7	0.372754	101	0	0.631947	0.54902	0.376795	0.315789	0.882353	0.117647	0.679245	0.6	0.315789	0.413793	0.242862
Fold4.Rep7	0.370772	117	0	0.631947	0.54902	0.376795	0.315789	0.852941	0.147059	0.660377	0.545455	0.315789	0.4	0.199521
Fold4.Rep7	0.359121	118	0	0.631947	0.54902	0.376795	0.315789	0.823529	0.176471	0.641509	0.5	0.315789	0.387097	0.159641
Fold4.Rep7	0.356127	119	0	0.631947	0.54902	0.376795	0.368421	0.823529	0.176471	0.660377	0.538462	0.368421	0.4375	0.213946
Fold4.Rep7	0.355119	121	0	0.631947	0.54902	0.376795	0.368421	0.794118	0.205882	0.641509	0.5	0.368421	0.424242	0.176798
Fold4.Rep7	0.354905	123	0	0.631947	0.54902	0.376795	0.421053	0.794118	0.205882	0.660377	0.533333	0.421053	0.470588	0.229066
Fold4.Rep7	0.354549	127	0	0.631947	0.54902	0.376795	0.473684	0.794118	0.205882	0.679245	0.5625	0.473684	0.514286	0.279749
Fold4.Rep7	0.351845	129	0	0.631947	0.54902	0.376795	0.473684	0.764706	0.235294	0.660377	0.529412	0.473684	0.5	0.244923
Fold4.Rep7	0.350628	130	0	0.631947	0.54902	0.376795	0.473684	0.735294	0.264706	0.641509	0.5	0.473684	0.486486	0.211615
Fold4.Rep7	0.349529	133	0	0.631947	0.54902	0.376795	0.473684	0.705882	0.294118	0.622642	0.473684	0.473684	0.473684	0.179567
Fold4.Rep7	0.348618	139	0	0.631947	0.54902	0.376795	0.526316	0.705882	0.294118	0.641509	0.5	0.526316	0.512821	0.229722
Fold4.Rep7	0.345687	146	0	0.631947	0.54902	0.376795	0.526316	0.676471	0.323529	0.622642	0.47619	0.526316	0.5	0.198825
Fold4.Rep7	0.344508	157	0	0.631947	0.54902	0.376795	0.526316	0.647059	0.352941	0.603774	0.454545	0.526316	0.487805	0.168737
Fold4.Rep7	0.340887	158	0	0.631947	0.54902	0.376795	0.578947	0.647059	0.352941	0.622642	0.478261	0.578947	0.52381	0.218682
Fold4.Rep7	0.33773	160	0	0.631947	0.54902	0.376795	0.578947	0.617647	0.382353	0.603774	0.458333	0.578947	0.511628	0.189401
Fold4.Rep7	0.337725	163	0	0.631947	0.54902	0.376795	0.578947	0.588235	0.411765	0.584906	0.44	0.578947	0.5	0.160605
Fold4.Rep7	0.334114	184	0	0.631947	0.54902	0.376795	0.631579	0.588235	0.411765	0.603774	0.461538	0.631579	0.533333	0.210865
Fold4.Rep7	0.332873	189	0	0.631947	0.54902	0.376795	0.684211	0.588235	0.411765	0.622642	0.481481	0.684211	0.565217	0.261353
Fold4.Rep7	0.332823	194	0	0.631947	0.54902	0.376795	0.684211	0.558824	0.441176	0.603774	0.464286	0.684211	0.553191	0.233472
Fold4.Rep7	0.332173	197	0	0.631947	0.54902	0.376795	0.684211	0.529412	0.470588	0.584906	0.448276	0.684211	0.541667	0.205806
Fold4.Rep7	0.331741	207	0	0.631947	0.54902	0.376795	0.684211	0.5	0.5	0.566038	0.433333	0.684211	0.530612	0.17824
Fold4.Rep7	0.331265	213	0	0.631947	0.54902	0.376795	0.684211	0.470588	0.529412	0.54717	0.419355	0.684211	0.52	0.150658
Fold4.Rep7	0.331162	215	0	0.631947	0.54902	0.376795	0.684211	0.441176	0.558824	0.528302	0.40625	0.684211	0.509804	0.122937
Fold4.Rep7	0.328335	223	0	0.631947	0.54902	0.376795	0.684211	0.411765	0.588235	0.509434	0.393939	0.684211	0.5	0.0949519
Fold4.Rep7	0.323191	224	0	0.631947	0.54902	0.376795	0.684211	0.382353	0.617647	0.490566	0.382353	0.684211	0.490566	0.0665635
Fold4.Rep7	0.319917	226	0	0.631947	0.54902	0.376795	0.736842	0.382353	0.617647	0.509434	0.4	0.736842	0.518519	0.120699
Fold4.Rep7	0.318602	233	0	0.631947	0.54902	0.376795	0.789474	0.382353	0.617647	0.528302	0.416667	0.789474	0.545455	0.176535
Fold4.Rep7	0.313286	236	0	0.631947	0.54902	0.376795	0.789474	0.352941	0.647059	0.509434	0.405405	0.789474	0.535714	0.148768
Fold4.Rep7	0.311702	255	0	0.631947	0.54902	0.376795	0.789474	0.323529	0.676471	0.490566	0.394737	0.789474	0.526316	0.120301
Fold4.Rep7	0.306633	258	0	0.631947	0.54902	0.376795	0.789474	0.294118	0.705882	0.471698	0.384615	0.789474	0.517241	0.0909246
Fold4.Rep7	0.306454	3	0	0.684526	0.547386	0.37604	0.789474	0.264706	0.735294	0.45283	0.375	0.789474	0.508475	0.0603879
Fold4.Rep7	0.302759	6	0	0.684526	0.547386	0.37604	0.789474	0.235294	0.764706	0.433962	0.365854	0.789474	0.5	0.0283806
Fold4.Rep7	0.302109	7	0	0.684526	0.547386	0.37604	0.789474	0.205882	0.794118	0.415094	0.357143	0.789474	0.491803	-0.00549141
Fold4.Rep7	0.299796	10	0	0.684526	0.547386	0.37604	0.789474	0.176471	0.823529	0.396226	0.348837	0.789474	0.483871	-0.0417419
Fold4.Rep7	0.297687	19	0	0.684526	0.547386	0.37604	0.789474	0.147059	0.852941	0.377358	0.340909	0.789474	0.47619	-0.0810625
Fold4.Rep7	0.296991	20	0	0.684526	0.547386	0.37604	0.789474	0.117647	0.882353	0.358491	0.333333	0.789474	0.46875	-0.124418
Fold4.Rep7	0.294736	22	0	0.684526	0.547386	0.37604	0.842105	0.117647	0.882353	0.377358	0.347826	0.842105	0.492308	-0.0570071
Fold4.Rep7	0.293773	26	0	0.684526	0.547386	0.37604	0.842105	0.0882353	0.911765	0.358491	0.340426	0.842105	0.484848	-0.105432
Fold4.Rep7	0.291867	28	0	0.684526	0.547386	0.37604	0.894737	0.0882353	0.911765	0.377358	0.354167	0.894737	0.507463	-0.0279364
Fold4.Rep7	0.288685	32	0	0.684526	0.547386	0.37604	0.947368	0.0882353	0.911765	0.396226	0.367347	0.947368	0.529412	0.0646373
Fold4.Rep7	0.283276	33	0	0.684526	0.547386	0.37604	0.947368	0.0588235	0.941176	0.377358	0.36	0.947368	0.521739	0.0128499
Fold4.Rep7	0.280551	35	0	0.684526	0.547386	0.37604	1	0.0588235	0.941176	0.396226	0.372549	1	0.542857	0.148036
Fold4.Rep7	0.261952	43	0	0.684526	0.547386	0.37604	1	0.0294118	0.970588	0.377358	0.365385	1	0.535211	0.103666
Fold4.Rep7	0.250684	45	0	0.684526	0.547386	0.37604	1	0	1	0.358491	0.358491	1	0.527778	0
Fold4.Rep7	0.457465	56	0	0.684526	0.547386	0.37604	0	0.970588	0.0294118	0.622642	0	0	0	-0.103666
Fold4.Rep7	0.43571	57	0	0.684526	0.547386	0.37604	0.0526316	0.970588	0.0294118	0.641509	0.5	0.0526316	0.0952381	0.0584353
Fold4.Rep7	0.423345	62	0	0.684526	0.547386	0.37604	0.105263	0.970588	0.0294118	0.660377	0.666667	0.105263	0.181818	0.157411
Fold4.Rep7	0.412027	73	0	0.684526	0.547386	0.37604	0.157895	0.970588	0.0294118	0.679245	0.75	0.157895	0.26087	0.233257
Fold4.Rep7	0.397264	76	0	0.684526	0.547386	0.37604	0.210526	0.970588	0.0294118	0.698113	0.8	0.210526	0.333333	0.297142
Fold4.Rep7	0.375301	79	0	0.684526	0.547386	0.37604	0.210526	0.941176	0.0588235	0.679245	0.666667	0.210526	0.32	0.229607
Fold4.Rep7	0.37248	91	0	0.684526	0.547386	0.37604	0.210526	0.911765	0.0882353	0.660377	0.571429	0.210526	0.307692	0.173214
Fold4.Rep7	0.372123	97	0	0.684526	0.547386	0.37604	0.263158	0.911765	0.0882353	0.679245	0.625	0.263158	0.37037	0.234321
Fold4.Rep7	0.372108	101	0	0.684526	0.547386	0.37604	0.315789	0.911765	0.0882353	0.698113	0.666667	0.315789	0.428571	0.290639
Fold4.Rep7	0.371156	117	0	0.684526	0.547386	0.37604	0.315789	0.882353	0.117647	0.679245	0.6	0.315789	0.413793	0.242862
Fold4.Rep7	0.370041	118	0	0.684526	0.547386	0.37604	0.315789	0.852941	0.147059	0.660377	0.545455	0.315789	0.4	0.199521
Fold4.Rep7	0.357912	119	0	0.684526	0.547386	0.37604	0.315789	0.823529	0.176471	0.641509	0.5	0.315789	0.387097	0.159641
Fold4.Rep7	0.357319	121	0	0.684526	0.547386	0.37604	0.368421	0.823529	0.176471	0.660377	0.538462	0.368421	0.4375	0.213946
Fold4.Rep7	0.356128	123	0	0.684526	0.547386	0.37604	0.421053	0.823529	0.176471	0.679245	0.571429	0.421053	0.484848	0.266039
Fold4.Rep7	0.35427	127	0	0.684526	0.547386	0.37604	0.421053	0.794118	0.205882	0.660377	0.533333	0.421053	0.470588	0.229066
Fold4.Rep7	0.354022	129	0	0.684526	0.547386	0.37604	0.473684	0.794118	0.205882	0.679245	0.5625	0.473684	0.514286	0.279749
Fold4.Rep7	0.352457	130	0	0.684526	0.547386	0.37604	0.473684	0.764706	0.235294	0.660377	0.529412	0.473684	0.5	0.244923
Fold4.Rep7	0.351078	133	0	0.684526	0.547386	0.37604	0.473684	0.735294	0.264706	0.641509	0.5	0.473684	0.486486	0.211615
Fold4.Rep7	0.349887	139	0	0.684526	0.547386	0.37604	0.473684	0.705882	0.294118	0.622642	0.473684	0.473684	0.473684	0.179567
Fold4.Rep7	0.349493	146	0	0.684526	0.547386	0.37604	0.526316	0.705882	0.294118	0.641509	0.5	0.526316	0.512821	0.229722
Fold4.Rep7	0.348315	157	0	0.684526	0.547386	0.37604	0.526316	0.676471	0.323529	0.622642	0.47619	0.526316	0.5	0.198825
Fold4.Rep7	0.34371	158	0	0.684526	0.547386	0.37604	0.526316	0.647059	0.352941	0.603774	0.454545	0.526316	0.487805	0.168737
Fold4.Rep7	0.342311	160	0	0.684526	0.547386	0.37604	0.578947	0.647059	0.352941	0.622642	0.478261	0.578947	0.52381	0.218682
Fold4.Rep7	0.338336	163	0	0.684526	0.547386	0.37604	0.578947	0.617647	0.382353	0.603774	0.458333	0.578947	0.511628	0.189401
Fold4.Rep7	0.336383	184	0	0.684526	0.547386	0.37604	0.578947	0.588235	0.411765	0.584906	0.44	0.578947	0.5	0.160605
Fold4.Rep7	0.334007	189	0	0.684526	0.547386	0.37604	0.578947	0.558824	0.441176	0.566038	0.423077	0.578947	0.488889	0.132162
Fold4.Rep7	0.333824	194	0	0.684526	0.547386	0.37604	0.631579	0.558824	0.441176	0.584906	0.444444	0.631579	0.521739	0.18265
Fold4.Rep7	0.333108	197	0	0.684526	0.547386	0.37604	0.631579	0.529412	0.470588	0.566038	0.428571	0.631579	0.510638	0.154656
Fold4.Rep7	0.33257	207	0	0.684526	0.547386	0.37604	0.631579	0.5	0.5	0.54717	0.413793	0.631579	0.5	0.126765
Fold4.Rep7	0.332444	213	0	0.684526	0.547386	0.37604	0.631579	0.470588	0.529412	0.528302	0.4	0.631579	0.489796	0.098856
Fold4.Rep7	0.331711	215	0	0.684526	0.547386	0.37604	0.684211	0.470588	0.529412	0.54717	0.419355	0.684211	0.52	0.150658
Fold4.Rep7	0.330053	223	0	0.684526	0.547386	0.37604	0.684211	0.441176	0.558824	0.528302	0.40625	0.684211	0.509804	0.122937
Fold4.Rep7	0.329166	224	0	0.684526	0.547386	0.37604	0.684211	0.411765	0.588235	0.509434	0.393939	0.684211	0.5	0.0949519
Fold4.Rep7	0.324356	226	0	0.684526	0.547386	0.37604	0.684211	0.382353	0.617647	0.490566	0.382353	0.684211	0.490566	0.0665635
Fold4.Rep7	0.320556	233	0	0.684526	0.547386	0.37604	0.736842	0.382353	0.617647	0.509434	0.4	0.736842	0.518519	0.120699
Fold4.Rep7	0.320355	236	0	0.684526	0.547386	0.37604	0.789474	0.382353	0.617647	0.528302	0.416667	0.789474	0.545455	0.176535
Fold4.Rep7	0.315497	255	0	0.684526	0.547386	0.37604	0.789474	0.352941	0.647059	0.509434	0.405405	0.789474	0.535714	0.148768
Fold4.Rep7	0.313221	258	0	0.684526	0.547386	0.37604	0.789474	0.323529	0.676471	0.490566	0.394737	0.789474	0.526316	0.120301
Fold4.Rep7	0.309506	3	0	0.737105	0.542484	0.376424	0.789474	0.294118	0.705882	0.471698	0.384615	0.789474	0.517241	0.0909246
Fold4.Rep7	0.307751	6	0	0.737105	0.542484	0.376424	0.789474	0.264706	0.735294	0.45283	0.375	0.789474	0.508475	0.0603879
Fold4.Rep7	0.305258	7	0	0.737105	0.542484	0.376424	0.789474	0.235294	0.764706	0.433962	0.365854	0.789474	0.5	0.0283806
Fold4.Rep7	0.305115	10	0	0.737105	0.542484	0.376424	0.789474	0.205882	0.794118	0.415094	0.357143	0.789474	0.491803	-0.00549141
Fold4.Rep7	0.301343	19	0	0.737105	0.542484	0.376424	0.789474	0.176471	0.823529	0.396226	0.348837	0.789474	0.483871	-0.0417419
Fold4.Rep7	0.299487	20	0	0.737105	0.542484	0.376424	0.789474	0.147059	0.852941	0.377358	0.340909	0.789474	0.47619	-0.0810625
Fold4.Rep7	0.298844	22	0	0.737105	0.542484	0.376424	0.789474	0.117647	0.882353	0.358491	0.333333	0.789474	0.46875	-0.124418
Fold4.Rep7	0.298398	26	0	0.737105	0.542484	0.376424	0.842105	0.117647	0.882353	0.377358	0.347826	0.842105	0.492308	-0.0570071
Fold4.Rep7	0.295124	28	0	0.737105	0.542484	0.376424	0.842105	0.0882353	0.911765	0.358491	0.340426	0.842105	0.484848	-0.105432
Fold4.Rep7	0.294281	32	0	0.737105	0.542484	0.376424	0.894737	0.0882353	0.911765	0.377358	0.354167	0.894737	0.507463	-0.0279364
Fold4.Rep7	0.290342	33	0	0.737105	0.542484	0.376424	0.947368	0.0882353	0.911765	0.396226	0.367347	0.947368	0.529412	0.0646373
Fold4.Rep7	0.286613	35	0	0.737105	0.542484	0.376424	0.947368	0.0588235	0.941176	0.377358	0.36	0.947368	0.521739	0.0128499
Fold4.Rep7	0.2833	43	0	0.737105	0.542484	0.376424	1	0.0588235	0.941176	0.396226	0.372549	1	0.542857	0.148036
Fold4.Rep7	0.265333	45	0	0.737105	0.542484	0.376424	1	0.0294118	0.970588	0.377358	0.365385	1	0.535211	0.103666
Fold4.Rep7	0.253891	56	0	0.737105	0.542484	0.376424	1	0	1	0.358491	0.358491	1	0.527778	0
Fold4.Rep7	0.455554	57	0	0.737105	0.542484	0.376424	0	0.970588	0.0294118	0.622642	0	0	0	-0.103666
Fold4.Rep7	0.430953	62	0	0.737105	0.542484	0.376424	0.0526316	0.970588	0.0294118	0.641509	0.5	0.0526316	0.0952381	0.0584353
Fold4.Rep7	0.421295	73	0	0.737105	0.542484	0.376424	0.105263	0.970588	0.0294118	0.660377	0.666667	0.105263	0.181818	0.157411
Fold4.Rep7	0.408141	76	0	0.737105	0.542484	0.376424	0.157895	0.970588	0.0294118	0.679245	0.75	0.157895	0.26087	0.233257
Fold4.Rep7	0.394263	79	0	0.737105	0.542484	0.376424	0.210526	0.970588	0.0294118	0.698113	0.8	0.210526	0.333333	0.297142
Fold4.Rep7	0.375299	91	0	0.737105	0.542484	0.376424	0.210526	0.941176	0.0588235	0.679245	0.666667	0.210526	0.32	0.229607
Fold4.Rep7	0.37221	97	0	0.737105	0.542484	0.376424	0.210526	0.911765	0.0882353	0.660377	0.571429	0.210526	0.307692	0.173214
Fold4.Rep7	0.37067	101	0	0.737105	0.542484	0.376424	0.263158	0.911765	0.0882353	0.679245	0.625	0.263158	0.37037	0.234321
Fold4.Rep7	0.370326	117	0	0.737105	0.542484	0.376424	0.315789	0.911765	0.0882353	0.698113	0.666667	0.315789	0.428571	0.290639
Fold4.Rep7	0.369378	118	0	0.737105	0.542484	0.376424	0.315789	0.882353	0.117647	0.679245	0.6	0.315789	0.413793	0.242862
Fold4.Rep7	0.3691	119	0	0.737105	0.542484	0.376424	0.315789	0.852941	0.147059	0.660377	0.545455	0.315789	0.4	0.199521
Fold4.Rep7	0.358378	121	0	0.737105	0.542484	0.376424	0.368421	0.852941	0.147059	0.679245	0.583333	0.368421	0.451613	0.253651
Fold4.Rep7	0.357548	123	0	0.737105	0.542484	0.376424	0.421053	0.852941	0.147059	0.698113	0.615385	0.421053	0.5	0.30539
Fold4.Rep7	0.356803	127	0	0.737105	0.542484	0.376424	0.421053	0.823529	0.176471	0.679245	0.571429	0.421053	0.484848	0.266039
Fold4.Rep7	0.354079	129	0	0.737105	0.542484	0.376424	0.421053	0.794118	0.205882	0.660377	0.533333	0.421053	0.470588	0.229066
Fold4.Rep7	0.353518	130	0	0.737105	0.542484	0.376424	0.421053	0.764706	0.235294	0.641509	0.5	0.421053	0.457143	0.194046
Fold4.Rep7	0.353273	133	0	0.737105	0.542484	0.376424	0.473684	0.764706	0.235294	0.660377	0.529412	0.473684	0.5	0.244923
Fold4.Rep7	0.350654	139	0	0.737105	0.542484	0.376424	0.473684	0.735294	0.264706	0.641509	0.5	0.473684	0.486486	0.211615
Fold4.Rep7	0.350425	146	0	0.737105	0.542484	0.376424	0.473684	0.705882	0.294118	0.622642	0.473684	0.473684	0.473684	0.179567
Fold4.Rep7	0.350277	157	0	0.737105	0.542484	0.376424	0.526316	0.705882	0.294118	0.641509	0.5	0.526316	0.512821	0.229722
Fold4.Rep7	0.35024	158	0	0.737105	0.542484	0.376424	0.526316	0.676471	0.323529	0.622642	0.47619	0.526316	0.5	0.198825
Fold4.Rep7	0.343595	160	0	0.737105	0.542484	0.376424	0.578947	0.676471	0.323529	0.641509	0.5	0.578947	0.536585	0.248585
Fold4.Rep7	0.343027	163	0	0.737105	0.542484	0.376424	0.578947	0.647059	0.352941	0.622642	0.478261	0.578947	0.52381	0.218682
Fold4.Rep7	0.338861	184	0	0.737105	0.542484	0.376424	0.578947	0.617647	0.382353	0.603774	0.458333	0.578947	0.511628	0.189401
Fold4.Rep7	0.336572	189	0	0.737105	0.542484	0.376424	0.578947	0.588235	0.411765	0.584906	0.44	0.578947	0.5	0.160605
Fold4.Rep7	0.335237	194	0	0.737105	0.542484	0.376424	0.578947	0.558824	0.441176	0.566038	0.423077	0.578947	0.488889	0.132162
Fold4.Rep7	0.333999	197	0	0.737105	0.542484	0.376424	0.578947	0.529412	0.470588	0.54717	0.407407	0.578947	0.478261	0.103947
Fold4.Rep7	0.333606	207	0	0.737105	0.542484	0.376424	0.631579	0.529412	0.470588	0.566038	0.428571	0.631579	0.510638	0.154656
Fold4.Rep7	0.33352	213	0	0.737105	0.542484	0.376424	0.631579	0.5	0.5	0.54717	0.413793	0.631579	0.5	0.126765
Fold4.Rep7	0.33235	215	0	0.737105	0.542484	0.376424	0.631579	0.470588	0.529412	0.528302	0.4	0.631579	0.489796	0.098856
Fold4.Rep7	0.330712	223	0	0.737105	0.542484	0.376424	0.684211	0.470588	0.529412	0.54717	0.419355	0.684211	0.52	0.150658
Fold4.Rep7	0.329921	224	0	0.737105	0.542484	0.376424	0.684211	0.441176	0.558824	0.528302	0.40625	0.684211	0.509804	0.122937
Fold4.Rep7	0.32858	226	0	0.737105	0.542484	0.376424	0.684211	0.411765	0.588235	0.509434	0.393939	0.684211	0.5	0.0949519
Fold4.Rep7	0.32542	233	0	0.737105	0.542484	0.376424	0.684211	0.382353	0.617647	0.490566	0.382353	0.684211	0.490566	0.0665635
Fold4.Rep7	0.32198	236	0	0.737105	0.542484	0.376424	0.736842	0.382353	0.617647	0.509434	0.4	0.736842	0.518519	0.120699
Fold4.Rep7	0.321163	255	0	0.737105	0.542484	0.376424	0.789474	0.382353	0.617647	0.528302	0.416667	0.789474	0.545455	0.176535
Fold4.Rep7	0.317462	258	0	0.737105	0.542484	0.376424	0.789474	0.352941	0.647059	0.509434	0.405405	0.789474	0.535714	0.148768
Fold4.Rep7	0.314637	3	0	0.789684	0.54085	0.375562	0.789474	0.323529	0.676471	0.490566	0.394737	0.789474	0.526316	0.120301
Fold4.Rep7	0.312281	6	0	0.789684	0.54085	0.375562	0.789474	0.294118	0.705882	0.471698	0.384615	0.789474	0.517241	0.0909246
Fold4.Rep7	0.308825	7	0	0.789684	0.54085	0.375562	0.789474	0.264706	0.735294	0.45283	0.375	0.789474	0.508475	0.0603879
Fold4.Rep7	0.308089	10	0	0.789684	0.54085	0.375562	0.789474	0.235294	0.764706	0.433962	0.365854	0.789474	0.5	0.0283806
Fold4.Rep7	0.30727	19	0	0.789684	0.54085	0.375562	0.789474	0.205882	0.794118	0.415094	0.357143	0.789474	0.491803	-0.00549141
Fold4.Rep7	0.302794	20	0	0.789684	0.54085	0.375562	0.789474	0.176471	0.823529	0.396226	0.348837	0.789474	0.483871	-0.0417419
Fold4.Rep7	0.301765	22	0	0.789684	0.54085	0.375562	0.789474	0.147059	0.852941	0.377358	0.340909	0.789474	0.47619	-0.0810625
Fold4.Rep7	0.30172	26	0	0.789684	0.54085	0.375562	0.842105	0.147059	0.852941	0.396226	0.355556	0.842105	0.5	-0.0145155
Fold4.Rep7	0.299942	28	0	0.789684	0.54085	0.375562	0.842105	0.117647	0.882353	0.377358	0.347826	0.842105	0.492308	-0.0570071
Fold4.Rep7	0.296535	32	0	0.789684	0.54085	0.375562	0.894737	0.117647	0.882353	0.396226	0.361702	0.894737	0.515152	0.0187434
Fold4.Rep7	0.29637	33	0	0.789684	0.54085	0.375562	0.894737	0.0882353	0.911765	0.377358	0.354167	0.894737	0.507463	-0.0279364
Fold4.Rep7	0.291924	35	0	0.789684	0.54085	0.375562	0.947368	0.0882353	0.911765	0.396226	0.367347	0.947368	0.529412	0.0646373
Fold4.Rep7	0.28968	43	0	0.789684	0.54085	0.375562	0.947368	0.0588235	0.941176	0.377358	0.36	0.947368	0.521739	0.0128499
Fold4.Rep7	0.28584	45	0	0.789684	0.54085	0.375562	1	0.0588235	0.941176	0.396226	0.372549	1	0.542857	0.148036
Fold4.Rep7	0.268379	56	0	0.789684	0.54085	0.375562	1	0.0294118	0.970588	0.377358	0.365385	1	0.535211	0.103666
Fold4.Rep7	0.256872	57	0	0.789684	0.54085	0.375562	1	0	1	0.358491	0.358491	1	0.527778	0
Fold4.Rep7	0.453697	62	0	0.789684	0.54085	0.375562	0	0.970588	0.0294118	0.622642	0	0	0	-0.103666
Fold4.Rep7	0.426582	73	0	0.789684	0.54085	0.375562	0.0526316	0.970588	0.0294118	0.641509	0.5	0.0526316	0.0952381	0.0584353
Fold4.Rep7	0.419372	76	0	0.789684	0.54085	0.375562	0.105263	0.970588	0.0294118	0.660377	0.666667	0.105263	0.181818	0.157411
Fold4.Rep7	0.404596	79	0	0.789684	0.54085	0.375562	0.157895	0.970588	0.0294118	0.679245	0.75	0.157895	0.26087	0.233257
Fold4.Rep7	0.391512	91	0	0.789684	0.54085	0.375562	0.210526	0.970588	0.0294118	0.698113	0.8	0.210526	0.333333	0.297142
Fold4.Rep7	0.375269	97	0	0.789684	0.54085	0.375562	0.210526	0.941176	0.0588235	0.679245	0.666667	0.210526	0.32	0.229607
Fold4.Rep7	0.371944	101	0	0.789684	0.54085	0.375562	0.210526	0.911765	0.0882353	0.660377	0.571429	0.210526	0.307692	0.173214
Fold4.Rep7	0.369351	117	0	0.789684	0.54085	0.375562	0.263158	0.911765	0.0882353	0.679245	0.625	0.263158	0.37037	0.234321
Fold4.Rep7	0.368766	118	0	0.789684	0.54085	0.375562	0.263158	0.882353	0.117647	0.660377	0.555556	0.263158	0.357143	0.185851
Fold4.Rep7	0.368696	119	0	0.789684	0.54085	0.375562	0.315789	0.882353	0.117647	0.679245	0.6	0.315789	0.413793	0.242862
Fold4.Rep7	0.367245	121	0	0.789684	0.54085	0.375562	0.315789	0.852941	0.147059	0.660377	0.545455	0.315789	0.4	0.199521
Fold4.Rep7	0.359331	123	0	0.789684	0.54085	0.375562	0.368421	0.852941	0.147059	0.679245	0.583333	0.368421	0.451613	0.253651
Fold4.Rep7	0.358842	127	0	0.789684	0.54085	0.375562	0.421053	0.852941	0.147059	0.698113	0.615385	0.421053	0.5	0.30539
Fold4.Rep7	0.355775	129	0	0.789684	0.54085	0.375562	0.421053	0.823529	0.176471	0.679245	0.571429	0.421053	0.484848	0.266039
Fold4.Rep7	0.355541	130	0	0.789684	0.54085	0.375562	0.421053	0.794118	0.205882	0.660377	0.533333	0.421053	0.470588	0.229066
Fold4.Rep7	0.352843	133	0	0.789684	0.54085	0.375562	0.421053	0.764706	0.235294	0.641509	0.5	0.421053	0.457143	0.194046
Fold4.Rep7	0.352769	139	0	0.789684	0.54085	0.375562	0.421053	0.735294	0.264706	0.622642	0.470588	0.421053	0.444444	0.160631
Fold4.Rep7	0.352624	146	0	0.789684	0.54085	0.375562	0.473684	0.735294	0.264706	0.641509	0.5	0.473684	0.486486	0.211615
Fold4.Rep7	0.350991	157	0	0.789684	0.54085	0.375562	0.526316	0.735294	0.264706	0.660377	0.526316	0.526316	0.526316	0.26161
Fold4.Rep7	0.350584	158	0	0.789684	0.54085	0.375562	0.526316	0.705882	0.294118	0.641509	0.5	0.526316	0.512821	0.229722
Fold4.Rep7	0.349859	160	0	0.789684	0.54085	0.375562	0.526316	0.676471	0.323529	0.622642	0.47619	0.526316	0.5	0.198825
Fold4.Rep7	0.344771	163	0	0.789684	0.54085	0.375562	0.578947	0.676471	0.323529	0.641509	0.5	0.578947	0.536585	0.248585
Fold4.Rep7	0.342433	184	0	0.789684	0.54085	0.375562	0.578947	0.647059	0.352941	0.622642	0.478261	0.578947	0.52381	0.218682
Fold4.Rep7	0.339321	189	0	0.789684	0.54085	0.375562	0.578947	0.617647	0.382353	0.603774	0.458333	0.578947	0.511628	0.189401
Fold4.Rep7	0.338919	194	0	0.789684	0.54085	0.375562	0.578947	0.588235	0.411765	0.584906	0.44	0.578947	0.5	0.160605
Fold4.Rep7	0.334853	197	0	0.789684	0.54085	0.375562	0.578947	0.558824	0.441176	0.566038	0.423077	0.578947	0.488889	0.132162
Fold4.Rep7	0.334514	207	0	0.789684	0.54085	0.375562	0.578947	0.529412	0.470588	0.54717	0.407407	0.578947	0.478261	0.103947
Fold4.Rep7	0.334244	213	0	0.789684	0.54085	0.375562	0.578947	0.5	0.5	0.528302	0.392857	0.578947	0.468085	0.0758411
Fold4.Rep7	0.33344	215	0	0.789684	0.54085	0.375562	0.631579	0.5	0.5	0.54717	0.413793	0.631579	0.5	0.126765
Fold4.Rep7	0.332155	223	0	0.789684	0.54085	0.375562	0.631579	0.470588	0.529412	0.528302	0.4	0.631579	0.489796	0.098856
Fold4.Rep7	0.330619	224	0	0.789684	0.54085	0.375562	0.631579	0.441176	0.558824	0.509434	0.387097	0.631579	0.48	0.0708092
Fold4.Rep7	0.329838	226	0	0.789684	0.54085	0.375562	0.684211	0.441176	0.558824	0.528302	0.40625	0.684211	0.509804	0.122937
Fold4.Rep7	0.327273	233	0	0.789684	0.54085	0.375562	0.684211	0.411765	0.588235	0.509434	0.393939	0.684211	0.5	0.0949519
Fold4.Rep7	0.326404	236	0	0.789684	0.54085	0.375562	0.684211	0.382353	0.617647	0.490566	0.382353	0.684211	0.490566	0.0665635
Fold4.Rep7	0.323505	255	0	0.789684	0.54085	0.375562	0.736842	0.382353	0.617647	0.509434	0.4	0.736842	0.518519	0.120699
Fold4.Rep7	0.321744	258	0	0.789684	0.54085	0.375562	0.789474	0.382353	0.617647	0.528302	0.416667	0.789474	0.545455	0.176535
Fold4.Rep7	0.319238	3	0	0.842263	0.537582	0.373371	0.789474	0.352941	0.647059	0.509434	0.405405	0.789474	0.535714	0.148768
Fold4.Rep7	0.315971	6	0	0.842263	0.537582	0.373371	0.789474	0.323529	0.676471	0.490566	0.394737	0.789474	0.526316	0.120301
Fold4.Rep7	0.31484	7	0	0.842263	0.537582	0.373371	0.789474	0.294118	0.705882	0.471698	0.384615	0.789474	0.517241	0.0909246
Fold4.Rep7	0.310674	10	0	0.842263	0.537582	0.373371	0.789474	0.264706	0.735294	0.45283	0.375	0.789474	0.508475	0.0603879
Fold4.Rep7	0.309861	19	0	0.842263	0.537582	0.373371	0.789474	0.235294	0.764706	0.433962	0.365854	0.789474	0.5	0.0283806
Fold4.Rep7	0.309268	20	0	0.842263	0.537582	0.373371	0.789474	0.205882	0.794118	0.415094	0.357143	0.789474	0.491803	-0.00549141
Fold4.Rep7	0.304779	22	0	0.842263	0.537582	0.373371	0.842105	0.205882	0.794118	0.433962	0.372093	0.842105	0.516129	0.0588181
Fold4.Rep7	0.304168	26	0	0.842263	0.537582	0.373371	0.842105	0.176471	0.823529	0.415094	0.363636	0.842105	0.507937	0.0237256
Fold4.Rep7	0.303873	28	0	0.842263	0.537582	0.373371	0.842105	0.147059	0.852941	0.396226	0.355556	0.842105	0.5	-0.0145155
Fold4.Rep7	0.300994	32	0	0.842263	0.537582	0.373371	0.842105	0.117647	0.882353	0.377358	0.347826	0.842105	0.492308	-0.0570071
Fold4.Rep7	0.29866	33	0	0.842263	0.537582	0.373371	0.894737	0.117647	0.882353	0.396226	0.361702	0.894737	0.515152	0.0187434
Fold4.Rep7	0.297535	35	0	0.842263	0.537582	0.373371	0.894737	0.0882353	0.911765	0.377358	0.354167	0.894737	0.507463	-0.0279364
Fold4.Rep7	0.293445	43	0	0.842263	0.537582	0.373371	0.947368	0.0882353	0.911765	0.396226	0.367347	0.947368	0.529412	0.0646373
Fold4.Rep7	0.292534	45	0	0.842263	0.537582	0.373371	0.947368	0.0588235	0.941176	0.377358	0.36	0.947368	0.521739	0.0128499
Fold4.Rep7	0.288216	56	0	0.842263	0.537582	0.373371	1	0.0588235	0.941176	0.396226	0.372549	1	0.542857	0.148036
Fold4.Rep7	0.271169	57	0	0.842263	0.537582	0.373371	1	0.0294118	0.970588	0.377358	0.365385	1	0.535211	0.103666
Fold4.Rep7	0.259678	62	0	0.842263	0.537582	0.373371	1	0	1	0.358491	0.358491	1	0.527778	0
Fold4.Rep7	0.451936	73	0	0.842263	0.537582	0.373371	0	0.970588	0.0294118	0.622642	0	0	0	-0.103666
Fold4.Rep7	0.422778	76	0	0.842263	0.537582	0.373371	0.0526316	0.970588	0.0294118	0.641509	0.5	0.0526316	0.0952381	0.0584353
Fold4.Rep7	0.417641	79	0	0.842263	0.537582	0.373371	0.105263	0.970588	0.0294118	0.660377	0.666667	0.105263	0.181818	0.157411
Fold4.Rep7	0.401545	91	0	0.842263	0.537582	0.373371	0.157895	0.970588	0.0294118	0.679245	0.75	0.157895	0.26087	0.233257
Fold4.Rep7	0.389128	97	0	0.842263	0.537582	0.373371	0.210526	0.970588	0.0294118	0.698113	0.8	0.210526	0.333333	0.297142
Fold4.Rep7	0.375202	101	0	0.842263	0.537582	0.373371	0.210526	0.941176	0.0588235	0.679245	0.666667	0.210526	0.32	0.229607
Fold4.Rep7	0.371688	117	0	0.842263	0.537582	0.373371	0.210526	0.911765	0.0882353	0.660377	0.571429	0.210526	0.307692	0.173214
Fold4.Rep7	0.368231	118	0	0.842263	0.537582	0.373371	0.210526	0.882353	0.117647	0.641509	0.5	0.210526	0.296296	0.124418
Fold4.Rep7	0.368227	119	0	0.842263	0.537582	0.373371	0.263158	0.882353	0.117647	0.660377	0.555556	0.263158	0.357143	0.185851
Fold4.Rep7	0.367293	121	0	0.842263	0.537582	0.373371	0.315789	0.882353	0.117647	0.679245	0.6	0.315789	0.413793	0.242862
Fold4.Rep7	0.36568	123	0	0.842263	0.537582	0.373371	0.315789	0.852941	0.147059	0.660377	0.545455	0.315789	0.4	0.199521
Fold4.Rep7	0.360129	127	0	0.842263	0.537582	0.373371	0.368421	0.852941	0.147059	0.679245	0.583333	0.368421	0.451613	0.253651
Fold4.Rep7	0.359944	129	0	0.842263	0.537582	0.373371	0.421053	0.852941	0.147059	0.698113	0.615385	0.421053	0.5	0.30539
Fold4.Rep7	0.356765	130	0	0.842263	0.537582	0.373371	0.421053	0.823529	0.176471	0.679245	0.571429	0.421053	0.484848	0.266039
Fold4.Rep7	0.354873	133	0	0.842263	0.537582	0.373371	0.421053	0.794118	0.205882	0.660377	0.533333	0.421053	0.470588	0.229066
Fold4.Rep7	0.354549	139	0	0.842263	0.537582	0.373371	0.421053	0.764706	0.235294	0.641509	0.5	0.421053	0.457143	0.194046
Fold4.Rep7	0.352279	146	0	0.842263	0.537582	0.373371	0.421053	0.735294	0.264706	0.622642	0.470588	0.421053	0.444444	0.160631
Fold4.Rep7	0.352114	157	0	0.842263	0.537582	0.373371	0.473684	0.735294	0.264706	0.641509	0.5	0.473684	0.486486	0.211615
Fold4.Rep7	0.351598	158	0	0.842263	0.537582	0.373371	0.526316	0.735294	0.264706	0.660377	0.526316	0.526316	0.526316	0.26161
Fold4.Rep7	0.35091	160	0	0.842263	0.537582	0.373371	0.526316	0.705882	0.294118	0.641509	0.5	0.526316	0.512821	0.229722
Fold4.Rep7	0.349414	163	0	0.842263	0.537582	0.373371	0.526316	0.676471	0.323529	0.622642	0.47619	0.526316	0.5	0.198825
Fold4.Rep7	0.345784	184	0	0.842263	0.537582	0.373371	0.578947	0.676471	0.323529	0.641509	0.5	0.578947	0.536585	0.248585
Fold4.Rep7	0.341963	189	0	0.842263	0.537582	0.373371	0.578947	0.647059	0.352941	0.622642	0.478261	0.578947	0.52381	0.218682
Fold4.Rep7	0.340933	194	0	0.842263	0.537582	0.373371	0.578947	0.617647	0.382353	0.603774	0.458333	0.578947	0.511628	0.189401
Fold4.Rep7	0.339693	197	0	0.842263	0.537582	0.373371	0.578947	0.588235	0.411765	0.584906	0.44	0.578947	0.5	0.160605
Fold4.Rep7	0.335641	207	0	0.842263	0.537582	0.373371	0.578947	0.558824	0.441176	0.566038	0.423077	0.578947	0.488889	0.132162
Fold4.Rep7	0.335386	213	0	0.842263	0.537582	0.373371	0.578947	0.529412	0.470588	0.54717	0.407407	0.578947	0.478261	0.103947
Fold4.Rep7	0.333464	215	0	0.842263	0.537582	0.373371	0.578947	0.5	0.5	0.528302	0.392857	0.578947	0.468085	0.0758411
Fold4.Rep7	0.333349	223	0	0.842263	0.537582	0.373371	0.631579	0.5	0.5	0.54717	0.413793	0.631579	0.5	0.126765
Fold4.Rep7	0.332002	224	0	0.842263	0.537582	0.373371	0.631579	0.470588	0.529412	0.528302	0.4	0.631579	0.489796	0.098856
Fold4.Rep7	0.331234	226	0	0.842263	0.537582	0.373371	0.631579	0.441176	0.558824	0.509434	0.387097	0.631579	0.48	0.0708092
Fold4.Rep7	0.329141	233	0	0.842263	0.537582	0.373371	0.684211	0.441176	0.558824	0.528302	0.40625	0.684211	0.509804	0.122937
Fold4.Rep7	0.327271	236	0	0.842263	0.537582	0.373371	0.684211	0.411765	0.588235	0.509434	0.393939	0.684211	0.5	0.0949519
Fold4.Rep7	0.326205	255	0	0.842263	0.537582	0.373371	0.684211	0.382353	0.617647	0.490566	0.382353	0.684211	0.490566	0.0665635
Fold4.Rep7	0.324868	258	0	0.842263	0.537582	0.373371	0.736842	0.382353	0.617647	0.509434	0.4	0.736842	0.518519	0.120699
Fold4.Rep7	0.322278	3	0	0.894842	0.537582	0.373167	0.789474	0.382353	0.617647	0.528302	0.416667	0.789474	0.545455	0.176535
Fold4.Rep7	0.320739	6	0	0.894842	0.537582	0.373167	0.789474	0.352941	0.647059	0.509434	0.405405	0.789474	0.535714	0.148768
Fold4.Rep7	0.317173	7	0	0.894842	0.537582	0.373167	0.789474	0.323529	0.676471	0.490566	0.394737	0.789474	0.526316	0.120301
Fold4.Rep7	0.317066	10	0	0.894842	0.537582	0.373167	0.789474	0.294118	0.705882	0.471698	0.384615	0.789474	0.517241	0.0909246
Fold4.Rep7	0.312893	19	0	0.894842	0.537582	0.373167	0.789474	0.264706	0.735294	0.45283	0.375	0.789474	0.508475	0.0603879
Fold4.Rep7	0.311025	20	0	0.894842	0.537582	0.373167	0.789474	0.235294	0.764706	0.433962	0.365854	0.789474	0.5	0.0283806
Fold4.Rep7	0.310829	22	0	0.894842	0.537582	0.373167	0.789474	0.205882	0.794118	0.415094	0.357143	0.789474	0.491803	-0.00549141
Fold4.Rep7	0.307431	26	0	0.894842	0.537582	0.373167	0.842105	0.205882	0.794118	0.433962	0.372093	0.842105	0.516129	0.0588181
Fold4.Rep7	0.305723	28	0	0.894842	0.537582	0.373167	0.842105	0.176471	0.823529	0.415094	0.363636	0.842105	0.507937	0.0237256
Fold4.Rep7	0.305419	32	0	0.894842	0.537582	0.373167	0.842105	0.147059	0.852941	0.396226	0.355556	0.842105	0.5	-0.0145155
Fold4.Rep7	0.301971	33	0	0.894842	0.537582	0.373167	0.842105	0.117647	0.882353	0.377358	0.347826	0.842105	0.492308	-0.0570071
Fold4.Rep7	0.300576	35	0	0.894842	0.537582	0.373167	0.894737	0.117647	0.882353	0.396226	0.361702	0.894737	0.515152	0.0187434
Fold4.Rep7	0.29858	43	0	0.894842	0.537582	0.373167	0.894737	0.0882353	0.911765	0.377358	0.354167	0.894737	0.507463	-0.0279364
Fold4.Rep7	0.295056	45	0	0.894842	0.537582	0.373167	0.894737	0.0588235	0.941176	0.358491	0.346939	0.894737	0.5	-0.0843096
Fold4.Rep7	0.294858	56	0	0.894842	0.537582	0.373167	0.947368	0.0588235	0.941176	0.377358	0.36	0.947368	0.521739	0.0128499
Fold4.Rep7	0.290335	57	0	0.894842	0.537582	0.373167	1	0.0588235	0.941176	0.396226	0.372549	1	0.542857	0.148036
Fold4.Rep7	0.273577	62	0	0.894842	0.537582	0.373167	1	0.0294118	0.970588	0.377358	0.365385	1	0.535211	0.103666
Fold4.Rep7	0.262199	73	0	0.894842	0.537582	0.373167	1	0	1	0.358491	0.358491	1	0.527778	0
Fold4.Rep7	0.450225	76	0	0.894842	0.537582	0.373167	0	0.970588	0.0294118	0.622642	0	0	0	-0.103666
Fold4.Rep7	0.419226	79	0	0.894842	0.537582	0.373167	0.0526316	0.970588	0.0294118	0.641509	0.5	0.0526316	0.0952381	0.0584353
Fold4.Rep7	0.415999	91	0	0.894842	0.537582	0.373167	0.105263	0.970588	0.0294118	0.660377	0.666667	0.105263	0.181818	0.157411
Fold4.Rep7	0.398708	97	0	0.894842	0.537582	0.373167	0.157895	0.970588	0.0294118	0.679245	0.75	0.157895	0.26087	0.233257
Fold4.Rep7	0.386907	101	0	0.894842	0.537582	0.373167	0.210526	0.970588	0.0294118	0.698113	0.8	0.210526	0.333333	0.297142
Fold4.Rep7	0.375122	117	0	0.894842	0.537582	0.373167	0.210526	0.941176	0.0588235	0.679245	0.666667	0.210526	0.32	0.229607
Fold4.Rep7	0.371437	118	0	0.894842	0.537582	0.373167	0.210526	0.911765	0.0882353	0.660377	0.571429	0.210526	0.307692	0.173214
Fold4.Rep7	0.367729	119	0	0.894842	0.537582	0.373167	0.210526	0.882353	0.117647	0.641509	0.5	0.210526	0.296296	0.124418
Fold4.Rep7	0.367185	121	0	0.894842	0.537582	0.373167	0.263158	0.882353	0.117647	0.660377	0.555556	0.263158	0.357143	0.185851
Fold4.Rep7	0.36599	123	0	0.894842	0.537582	0.373167	0.315789	0.882353	0.117647	0.679245	0.6	0.315789	0.413793	0.242862
Fold4.Rep7	0.364238	127	0	0.894842	0.537582	0.373167	0.315789	0.852941	0.147059	0.660377	0.545455	0.315789	0.4	0.199521
Fold4.Rep7	0.360964	129	0	0.894842	0.537582	0.373167	0.368421	0.852941	0.147059	0.679245	0.583333	0.368421	0.451613	0.253651
Fold4.Rep7	0.360859	130	0	0.894842	0.537582	0.373167	0.421053	0.852941	0.147059	0.698113	0.615385	0.421053	0.5	0.30539
Fold4.Rep7	0.35789	133	0	0.894842	0.537582	0.373167	0.421053	0.823529	0.176471	0.679245	0.571429	0.421053	0.484848	0.266039
Fold4.Rep7	0.356188	139	0	0.894842	0.537582	0.373167	0.421053	0.794118	0.205882	0.660377	0.533333	0.421053	0.470588	0.229066
Fold4.Rep7	0.354029	146	0	0.894842	0.537582	0.373167	0.421053	0.764706	0.235294	0.641509	0.5	0.421053	0.457143	0.194046
Fold4.Rep7	0.35216	157	0	0.894842	0.537582	0.373167	0.473684	0.764706	0.235294	0.660377	0.529412	0.473684	0.5	0.244923
Fold4.Rep7	0.351762	158	0	0.894842	0.537582	0.373167	0.473684	0.735294	0.264706	0.641509	0.5	0.473684	0.486486	0.211615
Fold4.Rep7	0.35166	160	0	0.894842	0.537582	0.373167	0.526316	0.735294	0.264706	0.660377	0.526316	0.526316	0.526316	0.26161
Fold4.Rep7	0.351225	163	0	0.894842	0.537582	0.373167	0.526316	0.705882	0.294118	0.641509	0.5	0.526316	0.512821	0.229722
Fold4.Rep7	0.349019	184	0	0.894842	0.537582	0.373167	0.526316	0.676471	0.323529	0.622642	0.47619	0.526316	0.5	0.198825
Fold4.Rep7	0.346726	189	0	0.894842	0.537582	0.373167	0.578947	0.676471	0.323529	0.641509	0.5	0.578947	0.536585	0.248585
Fold4.Rep7	0.342805	194	0	0.894842	0.537582	0.373167	0.578947	0.647059	0.352941	0.622642	0.478261	0.578947	0.52381	0.218682
Fold4.Rep7	0.341544	197	0	0.894842	0.537582	0.373167	0.578947	0.617647	0.382353	0.603774	0.458333	0.578947	0.511628	0.189401
Fold4.Rep7	0.34003	207	0	0.894842	0.537582	0.373167	0.578947	0.588235	0.411765	0.584906	0.44	0.578947	0.5	0.160605
Fold4.Rep7	0.336398	213	0	0.894842	0.537582	0.373167	0.578947	0.558824	0.441176	0.566038	0.423077	0.578947	0.488889	0.132162
Fold4.Rep7	0.336204	215	0	0.894842	0.537582	0.373167	0.578947	0.529412	0.470588	0.54717	0.407407	0.578947	0.478261	0.103947
Fold4.Rep7	0.333286	223	0	0.894842	0.537582	0.373167	0.631579	0.529412	0.470588	0.566038	0.428571	0.631579	0.510638	0.154656
Fold4.Rep7	0.33277	224	0	0.894842	0.537582	0.373167	0.631579	0.5	0.5	0.54717	0.413793	0.631579	0.5	0.126765
Fold4.Rep7	0.331867	226	0	0.894842	0.537582	0.373167	0.631579	0.470588	0.529412	0.528302	0.4	0.631579	0.489796	0.098856
Fold4.Rep7	0.331814	233	0	0.894842	0.537582	0.373167	0.631579	0.441176	0.558824	0.509434	0.387097	0.631579	0.48	0.0708092
Fold4.Rep7	0.328518	236	0	0.894842	0.537582	0.373167	0.684211	0.441176	0.558824	0.528302	0.40625	0.684211	0.509804	0.122937
Fold4.Rep7	0.328086	255	0	0.894842	0.537582	0.373167	0.684211	0.411765	0.588235	0.509434	0.393939	0.684211	0.5	0.0949519
Fold4.Rep7	0.32616	258	0	0.894842	0.537582	0.373167	0.736842	0.411765	0.588235	0.528302	0.411765	0.736842	0.528302	0.148607
Fold4.Rep7	0.325239	3	0	0.947421	0.535948	0.371848	0.736842	0.382353	0.617647	0.509434	0.4	0.736842	0.518519	0.120699
Fold4.Rep7	0.32279	6	0	0.947421	0.535948	0.371848	0.789474	0.382353	0.617647	0.528302	0.416667	0.789474	0.545455	0.176535
Fold4.Rep7	0.322128	7	0	0.947421	0.535948	0.371848	0.789474	0.352941	0.647059	0.509434	0.405405	0.789474	0.535714	0.148768
Fold4.Rep7	0.319151	10	0	0.947421	0.535948	0.371848	0.789474	0.323529	0.676471	0.490566	0.394737	0.789474	0.526316	0.120301
Fold4.Rep7	0.318317	19	0	0.947421	0.535948	0.371848	0.789474	0.294118	0.705882	0.471698	0.384615	0.789474	0.517241	0.0909246
Fold4.Rep7	0.31496	20	0	0.947421	0.535948	0.371848	0.789474	0.264706	0.735294	0.45283	0.375	0.789474	0.508475	0.0603879
Fold4.Rep7	0.312678	22	0	0.947421	0.535948	0.371848	0.789474	0.235294	0.764706	0.433962	0.365854	0.789474	0.5	0.0283806
Fold4.Rep7	0.311766	26	0	0.947421	0.535948	0.371848	0.789474	0.205882	0.794118	0.415094	0.357143	0.789474	0.491803	-0.00549141
Fold4.Rep7	0.309914	28	0	0.947421	0.535948	0.371848	0.842105	0.205882	0.794118	0.433962	0.372093	0.842105	0.516129	0.0588181
Fold4.Rep7	0.307463	32	0	0.947421	0.535948	0.371848	0.842105	0.176471	0.823529	0.415094	0.363636	0.842105	0.507937	0.0237256
Fold4.Rep7	0.306615	33	0	0.947421	0.535948	0.371848	0.842105	0.147059	0.852941	0.396226	0.355556	0.842105	0.5	-0.0145155
Fold4.Rep7	0.302914	35	0	0.947421	0.535948	0.371848	0.842105	0.117647	0.882353	0.377358	0.347826	0.842105	0.492308	-0.0570071
Fold4.Rep7	0.3024	43	0	0.947421	0.535948	0.371848	0.894737	0.117647	0.882353	0.396226	0.361702	0.894737	0.515152	0.0187434
Fold4.Rep7	0.299575	45	0	0.947421	0.535948	0.371848	0.894737	0.0882353	0.911765	0.377358	0.354167	0.894737	0.507463	-0.0279364
Fold4.Rep7	0.297437	56	0	0.947421	0.535948	0.371848	0.894737	0.0588235	0.941176	0.358491	0.346939	0.894737	0.5	-0.0843096
Fold4.Rep7	0.296221	57	0	0.947421	0.535948	0.371848	0.947368	0.0588235	0.941176	0.377358	0.36	0.947368	0.521739	0.0128499
Fold4.Rep7	0.292343	62	0	0.947421	0.535948	0.371848	1	0.0588235	0.941176	0.396226	0.372549	1	0.542857	0.148036
Fold4.Rep7	0.275831	73	0	0.947421	0.535948	0.371848	1	0.0294118	0.970588	0.377358	0.365385	1	0.535211	0.103666
Fold4.Rep7	0.264601	76	0	0.947421	0.535948	0.371848	1	0	1	0.358491	0.358491	1	0.527778	0
Fold4.Rep7	0.44857	79	0	0.947421	0.535948	0.371848	0	0.970588	0.0294118	0.622642	0	0	0	-0.103666
Fold4.Rep7	0.415949	91	0	0.947421	0.535948	0.371848	0.0526316	0.970588	0.0294118	0.641509	0.5	0.0526316	0.0952381	0.0584353
Fold4.Rep7	0.414453	97	0	0.947421	0.535948	0.371848	0.105263	0.970588	0.0294118	0.660377	0.666667	0.105263	0.181818	0.157411
Fold4.Rep7	0.396107	101	0	0.947421	0.535948	0.371848	0.157895	0.970588	0.0294118	0.679245	0.75	0.157895	0.26087	0.233257
Fold4.Rep7	0.384864	117	0	0.947421	0.535948	0.371848	0.210526	0.970588	0.0294118	0.698113	0.8	0.210526	0.333333	0.297142
Fold4.Rep7	0.375026	118	0	0.947421	0.535948	0.371848	0.210526	0.941176	0.0588235	0.679245	0.666667	0.210526	0.32	0.229607
Fold4.Rep7	0.371192	119	0	0.947421	0.535948	0.371848	0.210526	0.911765	0.0882353	0.660377	0.571429	0.210526	0.307692	0.173214
Fold4.Rep7	0.367265	121	0	0.947421	0.535948	0.371848	0.210526	0.882353	0.117647	0.641509	0.5	0.210526	0.296296	0.124418
Fold4.Rep7	0.366235	123	0	0.947421	0.535948	0.371848	0.263158	0.882353	0.117647	0.660377	0.555556	0.263158	0.357143	0.185851
Fold4.Rep7	0.364796	127	0	0.947421	0.535948	0.371848	0.315789	0.882353	0.117647	0.679245	0.6	0.315789	0.413793	0.242862
Fold4.Rep7	0.362931	129	0	0.947421	0.535948	0.371848	0.315789	0.852941	0.147059	0.660377	0.545455	0.315789	0.4	0.199521
Fold4.Rep7	0.361891	130	0	0.947421	0.535948	0.371848	0.368421	0.852941	0.147059	0.679245	0.583333	0.368421	0.451613	0.253651
Fold4.Rep7	0.361516	133	0	0.947421	0.535948	0.371848	0.421053	0.852941	0.147059	0.698113	0.615385	0.421053	0.5	0.30539
Fold4.Rep7	0.358903	139	0	0.947421	0.535948	0.371848	0.421053	0.823529	0.176471	0.679245	0.571429	0.421053	0.484848	0.266039
Fold4.Rep7	0.357669	146	0	0.947421	0.535948	0.371848	0.421053	0.794118	0.205882	0.660377	0.533333	0.421053	0.470588	0.229066
Fold4.Rep7	0.353249	157	0	0.947421	0.535948	0.371848	0.421053	0.764706	0.235294	0.641509	0.5	0.421053	0.457143	0.194046
Fold4.Rep7	0.352671	158	0	0.947421	0.535948	0.371848	0.473684	0.764706	0.235294	0.660377	0.529412	0.473684	0.5	0.244923
Fold4.Rep7	0.351527	160	0	0.947421	0.535948	0.371848	0.473684	0.735294	0.264706	0.641509	0.5	0.473684	0.486486	0.211615
Fold4.Rep7	0.351297	163	0	0.947421	0.535948	0.371848	0.473684	0.705882	0.294118	0.622642	0.473684	0.473684	0.473684	0.179567
Fold4.Rep7	0.351267	184	0	0.947421	0.535948	0.371848	0.526316	0.705882	0.294118	0.641509	0.5	0.526316	0.512821	0.229722
Fold4.Rep7	0.348677	189	0	0.947421	0.535948	0.371848	0.526316	0.676471	0.323529	0.622642	0.47619	0.526316	0.5	0.198825
Fold4.Rep7	0.34759	194	0	0.947421	0.535948	0.371848	0.578947	0.676471	0.323529	0.641509	0.5	0.578947	0.536585	0.248585
Fold4.Rep7	0.344519	197	0	0.947421	0.535948	0.371848	0.578947	0.647059	0.352941	0.622642	0.478261	0.578947	0.52381	0.218682
Fold4.Rep7	0.34118	207	0	0.947421	0.535948	0.371848	0.578947	0.617647	0.382353	0.603774	0.458333	0.578947	0.511628	0.189401
Fold4.Rep7	0.340328	213	0	0.947421	0.535948	0.371848	0.578947	0.588235	0.411765	0.584906	0.44	0.578947	0.5	0.160605
Fold4.Rep7	0.337118	215	0	0.947421	0.535948	0.371848	0.578947	0.558824	0.441176	0.566038	0.423077	0.578947	0.488889	0.132162
Fold4.Rep7	0.336963	223	0	0.947421	0.535948	0.371848	0.578947	0.529412	0.470588	0.54717	0.407407	0.578947	0.478261	0.103947
Fold4.Rep7	0.333255	224	0	0.947421	0.535948	0.371848	0.631579	0.529412	0.470588	0.566038	0.428571	0.631579	0.510638	0.154656
Fold4.Rep7	0.332355	226	0	0.947421	0.535948	0.371848	0.631579	0.5	0.5	0.54717	0.413793	0.631579	0.5	0.126765
Fold4.Rep7	0.332172	233	0	0.947421	0.535948	0.371848	0.631579	0.470588	0.529412	0.528302	0.4	0.631579	0.489796	0.098856
Fold4.Rep7	0.331753	236	0	0.947421	0.535948	0.371848	0.631579	0.441176	0.558824	0.509434	0.387097	0.631579	0.48	0.0708092
Fold4.Rep7	0.328846	255	0	0.947421	0.535948	0.371848	0.631579	0.411765	0.588235	0.490566	0.375	0.631579	0.470588	0.0424969
Fold4.Rep7	0.327977	258	0	0.947421	0.535948	0.371848	0.684211	0.411765	0.588235	0.509434	0.393939	0.684211	0.5	0.0949519
Fold5.Rep7	0.327371	2	0	1	0.485294	0.350179	0.736842	0.411765	0.588235	0.528302	0.411765	0.736842	0.528302	0.148607
Fold5.Rep7	0.324386	5	0	1	0.485294	0.350179	0.736842	0.382353	0.617647	0.509434	0.4	0.736842	0.518519	0.120699
Fold5.Rep7	0.323391	13	0	1	0.485294	0.350179	0.736842	0.352941	0.647059	0.490566	0.388889	0.736842	0.509091	0.0922436
Fold5.Rep7	0.323277	14	0	1	0.485294	0.350179	0.789474	0.352941	0.647059	0.509434	0.405405	0.789474	0.535714	0.148768
Fold5.Rep7	0.321077	15	0	1	0.485294	0.350179	0.789474	0.323529	0.676471	0.490566	0.394737	0.789474	0.526316	0.120301
Fold5.Rep7	0.319395	24	0	1	0.485294	0.350179	0.789474	0.294118	0.705882	0.471698	0.384615	0.789474	0.517241	0.0909246
Fold5.Rep7	0.316857	25	0	1	0.485294	0.350179	0.789474	0.264706	0.735294	0.45283	0.375	0.789474	0.508475	0.0603879
Fold5.Rep7	0.314216	27	0	1	0.485294	0.350179	0.789474	0.235294	0.764706	0.433962	0.365854	0.789474	0.5	0.0283806
Fold5.Rep7	0.312666	38	0	1	0.485294	0.350179	0.789474	0.205882	0.794118	0.415094	0.357143	0.789474	0.491803	-0.00549141
Fold5.Rep7	0.312206	40	0	1	0.485294	0.350179	0.842105	0.205882	0.794118	0.433962	0.372093	0.842105	0.516129	0.0588181
Fold5.Rep7	0.309082	44	0	1	0.485294	0.350179	0.842105	0.176471	0.823529	0.415094	0.363636	0.842105	0.507937	0.0237256
Fold5.Rep7	0.307749	54	0	1	0.485294	0.350179	0.842105	0.147059	0.852941	0.396226	0.355556	0.842105	0.5	-0.0145155
Fold5.Rep7	0.304119	69	0	1	0.485294	0.350179	0.894737	0.147059	0.852941	0.415094	0.369565	0.894737	0.523077	0.0591997
Fold5.Rep7	0.30382	70	0	1	0.485294	0.350179	0.894737	0.117647	0.882353	0.396226	0.361702	0.894737	0.515152	0.0187434
Fold5.Rep7	0.300514	77	0	1	0.485294	0.350179	0.894737	0.0882353	0.911765	0.377358	0.354167	0.894737	0.507463	-0.0279364
Fold5.Rep7	0.29966	88	0	1	0.485294	0.350179	0.894737	0.0588235	0.941176	0.358491	0.346939	0.894737	0.5	-0.0843096
Fold5.Rep7	0.297526	96	0	1	0.485294	0.350179	0.947368	0.0588235	0.941176	0.377358	0.36	0.947368	0.521739	0.0128499
Fold5.Rep7	0.294228	102	0	1	0.485294	0.350179	1	0.0588235	0.941176	0.396226	0.372549	1	0.542857	0.148036
Fold5.Rep7	0.277911	103	0	1	0.485294	0.350179	1	0.0294118	0.970588	0.377358	0.365385	1	0.535211	0.103666
Fold5.Rep7	0.266867	105	0	1	0.485294	0.350179	1	0	1	0.358491	0.358491	1	0.527778	0
Fold5.Rep7	0.942822	120	0	1	0.485294	0.350179	0	0.970588	0.0294118	0.634615	0	0	0	-0.101885
Fold5.Rep7	0.870541	125	0	1	0.485294	0.350179	0.0555556	0.970588	0.0294118	0.653846	0.5	0.0555556	0.1	0.0646762
Fold5.Rep7	0.845423	128	0	1	0.485294	0.350179	0.0555556	0.941176	0.0588235	0.634615	0.333333	0.0555556	0.0952381	-0.006668
Fold5.Rep7	0.803363	142	0	1	0.485294	0.350179	0.0555556	0.911765	0.0882353	0.615385	0.25	0.0555556	0.0909091	-0.058345
Fold5.Rep7	0.77792	147	0	1	0.485294	0.350179	0.0555556	0.882353	0.117647	0.596154	0.2	0.0555556	0.0869565	-0.100201
Fold5.Rep7	0.703899	152	0	1	0.485294	0.350179	0.0555556	0.852941	0.147059	0.576923	0.166667	0.0555556	0.0833333	-0.136257
Fold5.Rep7	0.685092	156	0	1	0.485294	0.350179	0.0555556	0.823529	0.176471	0.557692	0.142857	0.0555556	0.08	-0.168539
Fold5.Rep7	0.670298	161	0	1	0.485294	0.350179	0.111111	0.823529	0.176471	0.576923	0.25	0.111111	0.153846	-0.0861813
Fold5.Rep7	0.578766	170	0	1	0.485294	0.350179	0.111111	0.794118	0.205882	0.557692	0.222222	0.111111	0.148148	-0.119178
Fold5.Rep7	0.552622	180	0	1	0.485294	0.350179	0.111111	0.764706	0.235294	0.538462	0.2	0.111111	0.142857	-0.149904
Fold5.Rep7	0.526821	181	0	1	0.485294	0.350179	0.111111	0.735294	0.264706	0.519231	0.181818	0.111111	0.137931	-0.178922
Fold5.Rep7	0.479585	188	0	1	0.485294	0.350179	0.166667	0.735294	0.264706	0.538462	0.25	0.166667	0.2	-0.110702
Fold5.Rep7	0.475617	190	0	1	0.485294	0.350179	0.222222	0.735294	0.264706	0.557692	0.307692	0.222222	0.258065	-0.046676
Fold5.Rep7	0.465055	193	0	1	0.485294	0.350179	0.277778	0.735294	0.264706	0.576923	0.357143	0.277778	0.3125	0.0140203
Fold5.Rep7	0.442474	196	0	1	0.485294	0.350179	0.277778	0.705882	0.294118	0.557692	0.333333	0.277778	0.30303	-0.0171584
Fold5.Rep7	0.404454	200	0	1	0.485294	0.350179	0.333333	0.705882	0.294118	0.576923	0.375	0.333333	0.352941	0.0404226
Fold5.Rep7	0.386692	202	0	1	0.485294	0.350179	0.333333	0.676471	0.323529	0.557692	0.352941	0.333333	0.342857	0.00994299
Fold5.Rep7	0.383849	204	0	1	0.485294	0.350179	0.333333	0.647059	0.352941	0.538462	0.333333	0.333333	0.333333	-0.0196078
Fold5.Rep7	0.383662	209	0	1	0.485294	0.350179	0.333333	0.617647	0.382353	0.519231	0.315789	0.333333	0.324324	-0.0484297
Fold5.Rep7	0.380798	210	0	1	0.485294	0.350179	0.333333	0.588235	0.411765	0.5	0.3	0.333333	0.315789	-0.0766965
Fold5.Rep7	0.376706	218	0	1	0.485294	0.350179	0.388889	0.588235	0.411765	0.519231	0.333333	0.388889	0.358974	-0.02218
Fold5.Rep7	0.37349	220	0	1	0.485294	0.350179	0.388889	0.558824	0.441176	0.5	0.318182	0.388889	0.35	-0.0503503
Fold5.Rep7	0.368216	240	0	1	0.485294	0.350179	0.388889	0.529412	0.470588	0.480769	0.304348	0.388889	0.341463	-0.0782585
Fold5.Rep7	0.358331	242	0	1	0.485294	0.350179	0.388889	0.5	0.5	0.461538	0.291667	0.388889	0.333333	-0.106035
Fold5.Rep7	0.352404	243	0	1	0.485294	0.350179	0.388889	0.470588	0.529412	0.442308	0.28	0.388889	0.325581	-0.133805
Fold5.Rep7	0.345842	245	0	1	0.485294	0.350179	0.388889	0.441176	0.558824	0.423077	0.269231	0.388889	0.318182	-0.16169
Fold5.Rep7	0.33757	246	0	1	0.485294	0.350179	0.444444	0.441176	0.558824	0.442308	0.296296	0.444444	0.355556	-0.108911
Fold5.Rep7	0.330774	249	0	1	0.485294	0.350179	0.444444	0.411765	0.588235	0.423077	0.285714	0.444444	0.347826	-0.137222
Fold5.Rep7	0.323617	250	0	1	0.485294	0.350179	0.5	0.411765	0.588235	0.442308	0.310345	0.5	0.382979	-0.0845192
Fold5.Rep7	0.311676	251	0	1	0.485294	0.350179	0.555556	0.411765	0.588235	0.461538	0.333333	0.555556	0.416667	-0.031469
Fold5.Rep7	0.301138	253	0	1	0.485294	0.350179	0.555556	0.382353	0.617647	0.442308	0.322581	0.555556	0.408163	-0.0602029
Fold5.Rep7	0.284026	259	0	1	0.485294	0.350179	0.555556	0.352941	0.647059	0.423077	0.3125	0.555556	0.4	-0.0894792
Fold5.Rep7	0.280893	2	0	0.001	0.552288	0.384722	0.611111	0.352941	0.647059	0.442308	0.333333	0.611111	0.431373	-0.0355151
Fold5.Rep7	0.267709	5	0	0.001	0.552288	0.384722	0.611111	0.323529	0.676471	0.423077	0.323529	0.611111	0.423077	-0.0653595
Fold5.Rep7	0.26032	13	0	0.001	0.552288	0.384722	0.611111	0.294118	0.705882	0.403846	0.314286	0.611111	0.415094	-0.0961156
Fold5.Rep7	0.249228	14	0	0.001	0.552288	0.384722	0.666667	0.294118	0.705882	0.423077	0.333333	0.666667	0.444444	-0.0404226
Fold5.Rep7	0.238653	15	0	0.001	0.552288	0.384722	0.722222	0.294118	0.705882	0.442308	0.351351	0.722222	0.472727	0.0171584
Fold5.Rep7	0.238486	24	0	0.001	0.552288	0.384722	0.722222	0.264706	0.735294	0.423077	0.342105	0.722222	0.464286	-0.0140203
Fold5.Rep7	0.200824	25	0	0.001	0.552288	0.384722	0.777778	0.264706	0.735294	0.442308	0.358974	0.777778	0.491228	0.046676
Fold5.Rep7	0.193575	27	0	0.001	0.552288	0.384722	0.777778	0.235294	0.764706	0.423077	0.35	0.777778	0.482759	0.0147602
Fold5.Rep7	0.15626	38	0	0.001	0.552288	0.384722	0.777778	0.205882	0.794118	0.403846	0.341463	0.777778	0.474576	-0.0190343
Fold5.Rep7	0.151976	40	0	0.001	0.552288	0.384722	0.833333	0.205882	0.794118	0.423077	0.357143	0.833333	0.5	0.0473381
Fold5.Rep7	0.12787	44	0	0.001	0.552288	0.384722	0.888889	0.205882	0.794118	0.442308	0.372093	0.888889	0.52459	0.119178
Fold5.Rep7	0.0980214	54	0	0.001	0.552288	0.384722	0.888889	0.176471	0.823529	0.423077	0.363636	0.888889	0.516129	0.0861813
Fold5.Rep7	0.090922	69	0	0.001	0.552288	0.384722	0.888889	0.147059	0.852941	0.403846	0.355556	0.888889	0.507937	0.0501062
Fold5.Rep7	0.088718	70	0	0.001	0.552288	0.384722	0.944444	0.147059	0.852941	0.423077	0.369565	0.944444	0.53125	0.136257
Fold5.Rep7	0.0815858	77	0	0.001	0.552288	0.384722	0.944444	0.117647	0.882353	0.403846	0.361702	0.944444	0.523077	0.100201
Fold5.Rep7	0.078114	88	0	0.001	0.552288	0.384722	1	0.117647	0.882353	0.423077	0.375	1	0.545455	0.210042
Fold5.Rep7	0.059901	96	0	0.001	0.552288	0.384722	1	0.0882353	0.911765	0.403846	0.367347	1	0.537313	0.180036
Fold5.Rep7	0.0533535	102	0	0.001	0.552288	0.384722	1	0.0588235	0.941176	0.384615	0.36	1	0.529412	0.145521
Fold5.Rep7	0.0441982	103	0	0.001	0.552288	0.384722	1	0.0294118	0.970588	0.365385	0.352941	1	0.521739	0.101885
Fold5.Rep7	0.0275618	105	0	0.001	0.552288	0.384722	1	0	1	0.346154	0.346154	1	0.514286	0
Fold5.Rep7	0.855064	120	0	0.001	0.552288	0.384722	0	0.970588	0.0294118	0.634615	0	0	0	-0.101885
Fold5.Rep7	0.763037	125	0	0.001	0.552288	0.384722	0.0555556	0.970588	0.0294118	0.653846	0.5	0.0555556	0.1	0.0646762
Fold5.Rep7	0.735077	128	0	0.001	0.552288	0.384722	0.0555556	0.941176	0.0588235	0.634615	0.333333	0.0555556	0.0952381	-0.006668
Fold5.Rep7	0.614971	142	0	0.001	0.552288	0.384722	0.111111	0.941176	0.0588235	0.653846	0.5	0.111111	0.181818	0.093352
Fold5.Rep7	0.597056	147	0	0.001	0.552288	0.384722	0.111111	0.911765	0.0882353	0.634615	0.4	0.111111	0.173913	0.0369163
Fold5.Rep7	0.590422	152	0	0.001	0.552288	0.384722	0.111111	0.882353	0.117647	0.615385	0.333333	0.111111	0.166667	-0.00973262
Fold5.Rep7	0.548533	156	0	0.001	0.552288	0.384722	0.111111	0.852941	0.147059	0.596154	0.285714	0.111111	0.16	-0.0501062
Fold5.Rep7	0.528705	161	0	0.001	0.552288	0.384722	0.111111	0.823529	0.176471	0.576923	0.25	0.111111	0.153846	-0.0861813
Fold5.Rep7	0.496239	170	0	0.001	0.552288	0.384722	0.111111	0.794118	0.205882	0.557692	0.222222	0.111111	0.148148	-0.119178
Fold5.Rep7	0.48103	180	0	0.001	0.552288	0.384722	0.111111	0.764706	0.235294	0.538462	0.2	0.111111	0.142857	-0.149904
Fold5.Rep7	0.474861	181	0	0.001	0.552288	0.384722	0.166667	0.764706	0.235294	0.557692	0.272727	0.166667	0.206897	-0.0799439
Fold5.Rep7	0.462625	188	0	0.001	0.552288	0.384722	0.166667	0.735294	0.264706	0.538462	0.25	0.166667	0.2	-0.110702
Fold5.Rep7	0.460824	190	0	0.001	0.552288	0.384722	0.222222	0.735294	0.264706	0.557692	0.307692	0.222222	0.258065	-0.046676
Fold5.Rep7	0.458879	193	0	0.001	0.552288	0.384722	0.222222	0.705882	0.294118	0.538462	0.285714	0.222222	0.25	-0.0771119
Fold5.Rep7	0.45029	196	0	0.001	0.552288	0.384722	0.222222	0.676471	0.323529	0.519231	0.266667	0.222222	0.242424	-0.106382
Fold5.Rep7	0.421333	200	0	0.001	0.552288	0.384722	0.222222	0.647059	0.352941	0.5	0.25	0.222222	0.235294	-0.134742
Fold5.Rep7	0.420519	202	0	0.001	0.552288	0.384722	0.277778	0.647059	0.352941	0.519231	0.294118	0.277778	0.285714	-0.0762296
Fold5.Rep7	0.382099	204	0	0.001	0.552288	0.384722	0.277778	0.617647	0.382353	0.5	0.277778	0.277778	0.277778	-0.104575
Fold5.Rep7	0.378468	209	0	0.001	0.552288	0.384722	0.333333	0.617647	0.382353	0.519231	0.315789	0.333333	0.324324	-0.0484297
Fold5.Rep7	0.367514	210	0	0.001	0.552288	0.384722	0.333333	0.588235	0.411765	0.5	0.3	0.333333	0.315789	-0.0766965
Fold5.Rep7	0.363258	218	0	0.001	0.552288	0.384722	0.388889	0.588235	0.411765	0.519231	0.333333	0.388889	0.358974	-0.02218
Fold5.Rep7	0.362429	220	0	0.001	0.552288	0.384722	0.388889	0.558824	0.441176	0.5	0.318182	0.388889	0.35	-0.0503503
Fold5.Rep7	0.359814	240	0	0.001	0.552288	0.384722	0.388889	0.529412	0.470588	0.480769	0.304348	0.388889	0.341463	-0.0782585
Fold5.Rep7	0.347592	242	0	0.001	0.552288	0.384722	0.388889	0.5	0.5	0.461538	0.291667	0.388889	0.333333	-0.106035
Fold5.Rep7	0.34694	243	0	0.001	0.552288	0.384722	0.444444	0.5	0.5	0.480769	0.32	0.444444	0.372093	-0.0528995
Fold5.Rep7	0.345205	245	0	0.001	0.552288	0.384722	0.444444	0.470588	0.529412	0.461538	0.307692	0.444444	0.363636	-0.0808452
Fold5.Rep7	0.342474	246	0	0.001	0.552288	0.384722	0.444444	0.441176	0.558824	0.442308	0.296296	0.444444	0.355556	-0.108911
Fold5.Rep7	0.338236	249	0	0.001	0.552288	0.384722	0.444444	0.411765	0.588235	0.423077	0.285714	0.444444	0.347826	-0.137222
Fold5.Rep7	0.329593	250	0	0.001	0.552288	0.384722	0.444444	0.382353	0.617647	0.403846	0.275862	0.444444	0.340426	-0.165908
Fold5.Rep7	0.313456	251	0	0.001	0.552288	0.384722	0.5	0.382353	0.617647	0.423077	0.3	0.5	0.375	-0.113288
Fold5.Rep7	0.308159	253	0	0.001	0.552288	0.384722	0.5	0.352941	0.647059	0.403846	0.290323	0.5	0.367347	-0.142586
Fold5.Rep7	0.30289	259	0	0.001	0.552288	0.384722	0.5	0.323529	0.676471	0.384615	0.28125	0.5	0.36	-0.172567
Fold5.Rep7	0.300475	2	0	0.0535789	0.537582	0.377798	0.555556	0.323529	0.676471	0.403846	0.30303	0.555556	0.392157	-0.11946
Fold5.Rep7	0.295364	5	0	0.0535789	0.537582	0.377798	0.555556	0.294118	0.705882	0.384615	0.294118	0.555556	0.384615	-0.150327
Fold5.Rep7	0.291152	13	0	0.0535789	0.537582	0.377798	0.555556	0.264706	0.735294	0.365385	0.285714	0.555556	0.377358	-0.182288
Fold5.Rep7	0.285802	14	0	0.0535789	0.537582	0.377798	0.611111	0.264706	0.735294	0.384615	0.305556	0.611111	0.407407	-0.128005
Fold5.Rep7	0.27859	15	0	0.0535789	0.537582	0.377798	0.666667	0.264706	0.735294	0.403846	0.324324	0.666667	0.436364	-0.0720654
Fold5.Rep7	0.266941	24	0	0.0535789	0.537582	0.377798	0.722222	0.264706	0.735294	0.423077	0.342105	0.722222	0.464286	-0.0140203
Fold5.Rep7	0.253774	25	0	0.0535789	0.537582	0.377798	0.722222	0.235294	0.764706	0.403846	0.333333	0.722222	0.45614	-0.046676
Fold5.Rep7	0.245538	27	0	0.0535789	0.537582	0.377798	0.777778	0.235294	0.764706	0.423077	0.35	0.777778	0.482759	0.0147602
Fold5.Rep7	0.237194	38	0	0.0535789	0.537582	0.377798	0.833333	0.235294	0.764706	0.442308	0.365854	0.833333	0.508475	0.0799439
Fold5.Rep7	0.215915	40	0	0.0535789	0.537582	0.377798	0.888889	0.235294	0.764706	0.461538	0.380952	0.888889	0.533333	0.149904
Fold5.Rep7	0.179035	44	0	0.0535789	0.537582	0.377798	0.944444	0.235294	0.764706	0.480769	0.395349	0.944444	0.557377	0.226028
Fold5.Rep7	0.177639	54	0	0.0535789	0.537582	0.377798	0.944444	0.205882	0.794118	0.461538	0.386364	0.944444	0.548387	0.198217
Fold5.Rep7	0.173239	69	0	0.0535789	0.537582	0.377798	0.944444	0.176471	0.823529	0.442308	0.377778	0.944444	0.539683	0.168539
Fold5.Rep7	0.162228	70	0	0.0535789	0.537582	0.377798	0.944444	0.147059	0.852941	0.423077	0.369565	0.944444	0.53125	0.136257
Fold5.Rep7	0.157781	77	0	0.0535789	0.537582	0.377798	1	0.147059	0.852941	0.442308	0.382979	1	0.553846	0.237319
Fold5.Rep7	0.152333	88	0	0.0535789	0.537582	0.377798	1	0.117647	0.882353	0.423077	0.375	1	0.545455	0.210042
Fold5.Rep7	0.128713	96	0	0.0535789	0.537582	0.377798	1	0.0882353	0.911765	0.403846	0.367347	1	0.537313	0.180036
Fold5.Rep7	0.103966	102	0	0.0535789	0.537582	0.377798	1	0.0588235	0.941176	0.384615	0.36	1	0.529412	0.145521
Fold5.Rep7	0.0907904	103	0	0.0535789	0.537582	0.377798	1	0.0294118	0.970588	0.365385	0.352941	1	0.521739	0.101885
Fold5.Rep7	0.0692311	105	0	0.0535789	0.537582	0.377798	1	0	1	0.346154	0.346154	1	0.514286	0
Fold5.Rep7	0.794648	120	0	0.0535789	0.537582	0.377798	0	0.970588	0.0294118	0.634615	0	0	0	-0.101885
Fold5.Rep7	0.692013	125	0	0.0535789	0.537582	0.377798	0.0555556	0.970588	0.0294118	0.653846	0.5	0.0555556	0.1	0.0646762
Fold5.Rep7	0.676978	128	0	0.0535789	0.537582	0.377798	0.0555556	0.941176	0.0588235	0.634615	0.333333	0.0555556	0.0952381	-0.006668
Fold5.Rep7	0.573947	142	0	0.0535789	0.537582	0.377798	0.111111	0.941176	0.0588235	0.653846	0.5	0.111111	0.181818	0.093352
Fold5.Rep7	0.560801	147	0	0.0535789	0.537582	0.377798	0.111111	0.911765	0.0882353	0.634615	0.4	0.111111	0.173913	0.0369163
Fold5.Rep7	0.516723	152	0	0.0535789	0.537582	0.377798	0.111111	0.882353	0.117647	0.615385	0.333333	0.111111	0.166667	-0.00973262
Fold5.Rep7	0.513298	156	0	0.0535789	0.537582	0.377798	0.111111	0.852941	0.147059	0.596154	0.285714	0.111111	0.16	-0.0501062
Fold5.Rep7	0.478901	161	0	0.0535789	0.537582	0.377798	0.111111	0.823529	0.176471	0.576923	0.25	0.111111	0.153846	-0.0861813
Fold5.Rep7	0.477533	170	0	0.0535789	0.537582	0.377798	0.111111	0.794118	0.205882	0.557692	0.222222	0.111111	0.148148	-0.119178
Fold5.Rep7	0.477027	180	0	0.0535789	0.537582	0.377798	0.111111	0.764706	0.235294	0.538462	0.2	0.111111	0.142857	-0.149904
Fold5.Rep7	0.465618	181	0	0.0535789	0.537582	0.377798	0.111111	0.735294	0.264706	0.519231	0.181818	0.111111	0.137931	-0.178922
Fold5.Rep7	0.449089	188	0	0.0535789	0.537582	0.377798	0.166667	0.735294	0.264706	0.538462	0.25	0.166667	0.2	-0.110702
Fold5.Rep7	0.43925	190	0	0.0535789	0.537582	0.377798	0.166667	0.705882	0.294118	0.519231	0.230769	0.166667	0.193548	-0.140028
Fold5.Rep7	0.435067	193	0	0.0535789	0.537582	0.377798	0.222222	0.705882	0.294118	0.538462	0.285714	0.222222	0.25	-0.0771119
Fold5.Rep7	0.417153	196	0	0.0535789	0.537582	0.377798	0.222222	0.676471	0.323529	0.519231	0.266667	0.222222	0.242424	-0.106382
Fold5.Rep7	0.415621	200	0	0.0535789	0.537582	0.377798	0.222222	0.647059	0.352941	0.5	0.25	0.222222	0.235294	-0.134742
Fold5.Rep7	0.398531	202	0	0.0535789	0.537582	0.377798	0.277778	0.647059	0.352941	0.519231	0.294118	0.277778	0.285714	-0.0762296
Fold5.Rep7	0.390643	204	0	0.0535789	0.537582	0.377798	0.333333	0.647059	0.352941	0.538462	0.333333	0.333333	0.333333	-0.0196078
Fold5.Rep7	0.389487	209	0	0.0535789	0.537582	0.377798	0.333333	0.617647	0.382353	0.519231	0.315789	0.333333	0.324324	-0.0484297
Fold5.Rep7	0.375699	210	0	0.0535789	0.537582	0.377798	0.333333	0.588235	0.411765	0.5	0.3	0.333333	0.315789	-0.0766965
Fold5.Rep7	0.370452	218	0	0.0535789	0.537582	0.377798	0.388889	0.588235	0.411765	0.519231	0.333333	0.388889	0.358974	-0.02218
Fold5.Rep7	0.368118	220	0	0.0535789	0.537582	0.377798	0.444444	0.588235	0.411765	0.538462	0.363636	0.444444	0.4	0.031469
Fold5.Rep7	0.362925	240	0	0.0535789	0.537582	0.377798	0.444444	0.558824	0.441176	0.519231	0.347826	0.444444	0.390244	0.00313034
Fold5.Rep7	0.35623	242	0	0.0535789	0.537582	0.377798	0.444444	0.529412	0.470588	0.5	0.333333	0.444444	0.380952	-0.0249494
Fold5.Rep7	0.352468	243	0	0.0535789	0.537582	0.377798	0.444444	0.5	0.5	0.480769	0.32	0.444444	0.372093	-0.0528995
Fold5.Rep7	0.351599	245	0	0.0535789	0.537582	0.377798	0.444444	0.470588	0.529412	0.461538	0.307692	0.444444	0.363636	-0.0808452
Fold5.Rep7	0.346329	246	0	0.0535789	0.537582	0.377798	0.444444	0.441176	0.558824	0.442308	0.296296	0.444444	0.355556	-0.108911
Fold5.Rep7	0.33967	249	0	0.0535789	0.537582	0.377798	0.444444	0.411765	0.588235	0.423077	0.285714	0.444444	0.347826	-0.137222
Fold5.Rep7	0.335542	250	0	0.0535789	0.537582	0.377798	0.5	0.411765	0.588235	0.442308	0.310345	0.5	0.382979	-0.0845192
Fold5.Rep7	0.32327	251	0	0.0535789	0.537582	0.377798	0.5	0.382353	0.617647	0.423077	0.3	0.5	0.375	-0.113288
Fold5.Rep7	0.320538	253	0	0.0535789	0.537582	0.377798	0.5	0.352941	0.647059	0.403846	0.290323	0.5	0.367347	-0.142586
Fold5.Rep7	0.317946	259	0	0.0535789	0.537582	0.377798	0.5	0.323529	0.676471	0.384615	0.28125	0.5	0.36	-0.172567
Fold5.Rep7	0.30918	2	0	0.106158	0.53268	0.368559	0.555556	0.323529	0.676471	0.403846	0.30303	0.555556	0.392157	-0.11946
Fold5.Rep7	0.293333	5	0	0.106158	0.53268	0.368559	0.555556	0.294118	0.705882	0.384615	0.294118	0.555556	0.384615	-0.150327
Fold5.Rep7	0.285243	13	0	0.106158	0.53268	0.368559	0.611111	0.294118	0.705882	0.403846	0.314286	0.611111	0.415094	-0.0961156
Fold5.Rep7	0.28431	14	0	0.106158	0.53268	0.368559	0.611111	0.264706	0.735294	0.384615	0.305556	0.611111	0.407407	-0.128005
Fold5.Rep7	0.281159	15	0	0.106158	0.53268	0.368559	0.611111	0.235294	0.764706	0.365385	0.297297	0.611111	0.4	-0.161289
Fold5.Rep7	0.280889	24	0	0.106158	0.53268	0.368559	0.666667	0.235294	0.764706	0.384615	0.315789	0.666667	0.428571	-0.105153
Fold5.Rep7	0.280339	25	0	0.106158	0.53268	0.368559	0.722222	0.235294	0.764706	0.403846	0.333333	0.722222	0.45614	-0.046676
Fold5.Rep7	0.269362	27	0	0.106158	0.53268	0.368559	0.777778	0.235294	0.764706	0.423077	0.35	0.777778	0.482759	0.0147602
Fold5.Rep7	0.268178	38	0	0.106158	0.53268	0.368559	0.833333	0.235294	0.764706	0.442308	0.365854	0.833333	0.508475	0.0799439
Fold5.Rep7	0.241704	40	0	0.106158	0.53268	0.368559	0.888889	0.235294	0.764706	0.461538	0.380952	0.888889	0.533333	0.149904
Fold5.Rep7	0.230676	44	0	0.106158	0.53268	0.368559	0.944444	0.235294	0.764706	0.480769	0.395349	0.944444	0.557377	0.226028
Fold5.Rep7	0.218328	54	0	0.106158	0.53268	0.368559	0.944444	0.205882	0.794118	0.461538	0.386364	0.944444	0.548387	0.198217
Fold5.Rep7	0.208124	69	0	0.106158	0.53268	0.368559	0.944444	0.176471	0.823529	0.442308	0.377778	0.944444	0.539683	0.168539
Fold5.Rep7	0.199191	70	0	0.106158	0.53268	0.368559	1	0.176471	0.823529	0.461538	0.391304	1	0.5625	0.262781
Fold5.Rep7	0.191366	77	0	0.106158	0.53268	0.368559	1	0.147059	0.852941	0.442308	0.382979	1	0.553846	0.237319
Fold5.Rep7	0.180093	88	0	0.106158	0.53268	0.368559	1	0.117647	0.882353	0.423077	0.375	1	0.545455	0.210042
Fold5.Rep7	0.171182	96	0	0.106158	0.53268	0.368559	1	0.0882353	0.911765	0.403846	0.367347	1	0.537313	0.180036
Fold5.Rep7	0.136977	102	0	0.106158	0.53268	0.368559	1	0.0588235	0.941176	0.384615	0.36	1	0.529412	0.145521
Fold5.Rep7	0.135599	103	0	0.106158	0.53268	0.368559	1	0.0294118	0.970588	0.365385	0.352941	1	0.521739	0.101885
Fold5.Rep7	0.0959666	105	0	0.106158	0.53268	0.368559	1	0	1	0.346154	0.346154	1	0.514286	0
Fold5.Rep7	0.749328	120	0	0.106158	0.53268	0.368559	0	0.970588	0.0294118	0.634615	0	0	0	-0.101885
Fold5.Rep7	0.644018	125	0	0.106158	0.53268	0.368559	0.0555556	0.970588	0.0294118	0.653846	0.5	0.0555556	0.1	0.0646762
Fold5.Rep7	0.639326	128	0	0.106158	0.53268	0.368559	0.0555556	0.941176	0.0588235	0.634615	0.333333	0.0555556	0.0952381	-0.006668
Fold5.Rep7	0.545773	142	0	0.106158	0.53268	0.368559	0.111111	0.941176	0.0588235	0.653846	0.5	0.111111	0.181818	0.093352
Fold5.Rep7	0.542675	147	0	0.106158	0.53268	0.368559	0.111111	0.911765	0.0882353	0.634615	0.4	0.111111	0.173913	0.0369163
Fold5.Rep7	0.502811	152	0	0.106158	0.53268	0.368559	0.111111	0.882353	0.117647	0.615385	0.333333	0.111111	0.166667	-0.00973262
Fold5.Rep7	0.488421	156	0	0.106158	0.53268	0.368559	0.111111	0.852941	0.147059	0.596154	0.285714	0.111111	0.16	-0.0501062
Fold5.Rep7	0.479722	161	0	0.106158	0.53268	0.368559	0.111111	0.823529	0.176471	0.576923	0.25	0.111111	0.153846	-0.0861813
Fold5.Rep7	0.466238	170	0	0.106158	0.53268	0.368559	0.111111	0.794118	0.205882	0.557692	0.222222	0.111111	0.148148	-0.119178
Fold5.Rep7	0.462457	180	0	0.106158	0.53268	0.368559	0.111111	0.764706	0.235294	0.538462	0.2	0.111111	0.142857	-0.149904
Fold5.Rep7	0.444969	181	0	0.106158	0.53268	0.368559	0.111111	0.735294	0.264706	0.519231	0.181818	0.111111	0.137931	-0.178922
Fold5.Rep7	0.431815	188	0	0.106158	0.53268	0.368559	0.166667	0.735294	0.264706	0.538462	0.25	0.166667	0.2	-0.110702
Fold5.Rep7	0.41742	190	0	0.106158	0.53268	0.368559	0.222222	0.735294	0.264706	0.557692	0.307692	0.222222	0.258065	-0.046676
Fold5.Rep7	0.415635	193	0	0.106158	0.53268	0.368559	0.277778	0.735294	0.264706	0.576923	0.357143	0.277778	0.3125	0.0140203
Fold5.Rep7	0.415132	196	0	0.106158	0.53268	0.368559	0.277778	0.705882	0.294118	0.557692	0.333333	0.277778	0.30303	-0.0171584
Fold5.Rep7	0.409634	200	0	0.106158	0.53268	0.368559	0.277778	0.676471	0.323529	0.538462	0.3125	0.277778	0.294118	-0.0471597
Fold5.Rep7	0.401938	202	0	0.106158	0.53268	0.368559	0.277778	0.647059	0.352941	0.519231	0.294118	0.277778	0.285714	-0.0762296
Fold5.Rep7	0.399221	204	0	0.106158	0.53268	0.368559	0.277778	0.617647	0.382353	0.5	0.277778	0.277778	0.277778	-0.104575
Fold5.Rep7	0.389922	209	0	0.106158	0.53268	0.368559	0.333333	0.617647	0.382353	0.519231	0.315789	0.333333	0.324324	-0.0484297
Fold5.Rep7	0.374217	210	0	0.106158	0.53268	0.368559	0.388889	0.617647	0.382353	0.538462	0.35	0.388889	0.368421	0.00639137
Fold5.Rep7	0.373718	218	0	0.106158	0.53268	0.368559	0.388889	0.588235	0.411765	0.519231	0.333333	0.388889	0.358974	-0.02218
Fold5.Rep7	0.370311	220	0	0.106158	0.53268	0.368559	0.388889	0.558824	0.441176	0.5	0.318182	0.388889	0.35	-0.0503503
Fold5.Rep7	0.366892	240	0	0.106158	0.53268	0.368559	0.444444	0.558824	0.441176	0.519231	0.347826	0.444444	0.390244	0.00313034
Fold5.Rep7	0.355925	242	0	0.106158	0.53268	0.368559	0.444444	0.529412	0.470588	0.5	0.333333	0.444444	0.380952	-0.0249494
Fold5.Rep7	0.352739	243	0	0.106158	0.53268	0.368559	0.444444	0.5	0.5	0.480769	0.32	0.444444	0.372093	-0.0528995
Fold5.Rep7	0.350739	245	0	0.106158	0.53268	0.368559	0.5	0.5	0.5	0.5	0.346154	0.5	0.409091	0
Fold5.Rep7	0.347278	246	0	0.106158	0.53268	0.368559	0.5	0.470588	0.529412	0.480769	0.333333	0.5	0.4	-0.0280056
Fold5.Rep7	0.345918	249	0	0.106158	0.53268	0.368559	0.5	0.441176	0.558824	0.461538	0.321429	0.5	0.391304	-0.0561361
Fold5.Rep7	0.341953	250	0	0.106158	0.53268	0.368559	0.5	0.411765	0.588235	0.442308	0.310345	0.5	0.382979	-0.0845192
Fold5.Rep7	0.334181	251	0	0.106158	0.53268	0.368559	0.5	0.382353	0.617647	0.423077	0.3	0.5	0.375	-0.113288
Fold5.Rep7	0.326741	253	0	0.106158	0.53268	0.368559	0.5	0.352941	0.647059	0.403846	0.290323	0.5	0.367347	-0.142586
Fold5.Rep7	0.317164	259	0	0.106158	0.53268	0.368559	0.555556	0.352941	0.647059	0.423077	0.3125	0.555556	0.4	-0.0894792
Fold5.Rep7	0.312969	2	0	0.158737	0.527778	0.357935	0.555556	0.323529	0.676471	0.403846	0.30303	0.555556	0.392157	-0.11946
Fold5.Rep7	0.30106	5	0	0.158737	0.527778	0.357935	0.555556	0.294118	0.705882	0.384615	0.294118	0.555556	0.384615	-0.150327
Fold5.Rep7	0.29822	13	0	0.158737	0.527778	0.357935	0.611111	0.294118	0.705882	0.403846	0.314286	0.611111	0.415094	-0.0961156
Fold5.Rep7	0.292837	14	0	0.158737	0.527778	0.357935	0.611111	0.264706	0.735294	0.384615	0.305556	0.611111	0.407407	-0.128005
Fold5.Rep7	0.288326	15	0	0.158737	0.527778	0.357935	0.666667	0.264706	0.735294	0.403846	0.324324	0.666667	0.436364	-0.0720654
Fold5.Rep7	0.28517	24	0	0.158737	0.527778	0.357935	0.722222	0.264706	0.735294	0.423077	0.342105	0.722222	0.464286	-0.0140203
Fold5.Rep7	0.283654	25	0	0.158737	0.527778	0.357935	0.777778	0.264706	0.735294	0.442308	0.358974	0.777778	0.491228	0.046676
Fold5.Rep7	0.280397	27	0	0.158737	0.527778	0.357935	0.833333	0.264706	0.735294	0.461538	0.375	0.833333	0.517241	0.110702
Fold5.Rep7	0.278915	38	0	0.158737	0.527778	0.357935	0.833333	0.235294	0.764706	0.442308	0.365854	0.833333	0.508475	0.0799439
Fold5.Rep7	0.257748	40	0	0.158737	0.527778	0.357935	0.888889	0.235294	0.764706	0.461538	0.380952	0.888889	0.533333	0.149904
Fold5.Rep7	0.256896	44	0	0.158737	0.527778	0.357935	0.944444	0.235294	0.764706	0.480769	0.395349	0.944444	0.557377	0.226028
Fold5.Rep7	0.241814	54	0	0.158737	0.527778	0.357935	0.944444	0.205882	0.794118	0.461538	0.386364	0.944444	0.548387	0.198217
Fold5.Rep7	0.228776	69	0	0.158737	0.527778	0.357935	0.944444	0.176471	0.823529	0.442308	0.377778	0.944444	0.539683	0.168539
Fold5.Rep7	0.225657	70	0	0.158737	0.527778	0.357935	1	0.176471	0.823529	0.461538	0.391304	1	0.5625	0.262781
Fold5.Rep7	0.215954	77	0	0.158737	0.527778	0.357935	1	0.147059	0.852941	0.442308	0.382979	1	0.553846	0.237319
Fold5.Rep7	0.199597	88	0	0.158737	0.527778	0.357935	1	0.117647	0.882353	0.423077	0.375	1	0.545455	0.210042
Fold5.Rep7	0.195476	96	0	0.158737	0.527778	0.357935	1	0.0882353	0.911765	0.403846	0.367347	1	0.537313	0.180036
Fold5.Rep7	0.165693	102	0	0.158737	0.527778	0.357935	1	0.0588235	0.941176	0.384615	0.36	1	0.529412	0.145521
Fold5.Rep7	0.160377	103	0	0.158737	0.527778	0.357935	1	0.0294118	0.970588	0.365385	0.352941	1	0.521739	0.101885
Fold5.Rep7	0.117556	105	0	0.158737	0.527778	0.357935	1	0	1	0.346154	0.346154	1	0.514286	0
Fold5.Rep7	0.713156	120	0	0.158737	0.527778	0.357935	0	0.970588	0.0294118	0.634615	0	0	0	-0.101885
Fold5.Rep7	0.611792	125	0	0.158737	0.527778	0.357935	0	0.941176	0.0588235	0.615385	0	0	0	-0.145521
Fold5.Rep7	0.608477	128	0	0.158737	0.527778	0.357935	0.0555556	0.941176	0.0588235	0.634615	0.333333	0.0555556	0.0952381	-0.006668
Fold5.Rep7	0.530878	142	0	0.158737	0.527778	0.357935	0.0555556	0.911765	0.0882353	0.615385	0.25	0.0555556	0.0909091	-0.058345
Fold5.Rep7	0.524653	147	0	0.158737	0.527778	0.357935	0.111111	0.911765	0.0882353	0.634615	0.4	0.111111	0.173913	0.0369163
Fold5.Rep7	0.494731	152	0	0.158737	0.527778	0.357935	0.111111	0.882353	0.117647	0.615385	0.333333	0.111111	0.166667	-0.00973262
Fold5.Rep7	0.491499	156	0	0.158737	0.527778	0.357935	0.111111	0.852941	0.147059	0.596154	0.285714	0.111111	0.16	-0.0501062
Fold5.Rep7	0.459183	161	0	0.158737	0.527778	0.357935	0.111111	0.823529	0.176471	0.576923	0.25	0.111111	0.153846	-0.0861813
Fold5.Rep7	0.457773	170	0	0.158737	0.527778	0.357935	0.111111	0.794118	0.205882	0.557692	0.222222	0.111111	0.148148	-0.119178
Fold5.Rep7	0.456821	180	0	0.158737	0.527778	0.357935	0.111111	0.764706	0.235294	0.538462	0.2	0.111111	0.142857	-0.149904
Fold5.Rep7	0.431813	181	0	0.158737	0.527778	0.357935	0.166667	0.764706	0.235294	0.557692	0.272727	0.166667	0.206897	-0.0799439
Fold5.Rep7	0.425863	188	0	0.158737	0.527778	0.357935	0.166667	0.735294	0.264706	0.538462	0.25	0.166667	0.2	-0.110702
Fold5.Rep7	0.419631	190	0	0.158737	0.527778	0.357935	0.222222	0.735294	0.264706	0.557692	0.307692	0.222222	0.258065	-0.046676
Fold5.Rep7	0.407294	193	0	0.158737	0.527778	0.357935	0.222222	0.705882	0.294118	0.538462	0.285714	0.222222	0.25	-0.0771119
Fold5.Rep7	0.40482	196	0	0.158737	0.527778	0.357935	0.277778	0.705882	0.294118	0.557692	0.333333	0.277778	0.30303	-0.0171584
Fold5.Rep7	0.404423	200	0	0.158737	0.527778	0.357935	0.277778	0.676471	0.323529	0.538462	0.3125	0.277778	0.294118	-0.0471597
Fold5.Rep7	0.399356	202	0	0.158737	0.527778	0.357935	0.277778	0.647059	0.352941	0.519231	0.294118	0.277778	0.285714	-0.0762296
Fold5.Rep7	0.389445	204	0	0.158737	0.527778	0.357935	0.277778	0.617647	0.382353	0.5	0.277778	0.277778	0.277778	-0.104575
Fold5.Rep7	0.385623	209	0	0.158737	0.527778	0.357935	0.333333	0.617647	0.382353	0.519231	0.315789	0.333333	0.324324	-0.0484297
Fold5.Rep7	0.379835	210	0	0.158737	0.527778	0.357935	0.333333	0.588235	0.411765	0.5	0.3	0.333333	0.315789	-0.0766965
Fold5.Rep7	0.379691	218	0	0.158737	0.527778	0.357935	0.388889	0.588235	0.411765	0.519231	0.333333	0.388889	0.358974	-0.02218
Fold5.Rep7	0.366004	220	0	0.158737	0.527778	0.357935	0.388889	0.558824	0.441176	0.5	0.318182	0.388889	0.35	-0.0503503
Fold5.Rep7	0.36505	240	0	0.158737	0.527778	0.357935	0.444444	0.558824	0.441176	0.519231	0.347826	0.444444	0.390244	0.00313034
Fold5.Rep7	0.361764	242	0	0.158737	0.527778	0.357935	0.5	0.558824	0.441176	0.538462	0.375	0.5	0.428571	0.0561361
Fold5.Rep7	0.358334	243	0	0.158737	0.527778	0.357935	0.5	0.529412	0.470588	0.519231	0.36	0.5	0.418605	0.0280056
Fold5.Rep7	0.351489	245	0	0.158737	0.527778	0.357935	0.5	0.5	0.5	0.5	0.346154	0.5	0.409091	0
Fold5.Rep7	0.347682	246	0	0.158737	0.527778	0.357935	0.5	0.470588	0.529412	0.480769	0.333333	0.5	0.4	-0.0280056
Fold5.Rep7	0.344656	249	0	0.158737	0.527778	0.357935	0.5	0.441176	0.558824	0.461538	0.321429	0.5	0.391304	-0.0561361
Fold5.Rep7	0.342686	250	0	0.158737	0.527778	0.357935	0.5	0.411765	0.588235	0.442308	0.310345	0.5	0.382979	-0.0845192
Fold5.Rep7	0.341008	251	0	0.158737	0.527778	0.357935	0.5	0.382353	0.617647	0.423077	0.3	0.5	0.375	-0.113288
Fold5.Rep7	0.330873	253	0	0.158737	0.527778	0.357935	0.5	0.352941	0.647059	0.403846	0.290323	0.5	0.367347	-0.142586
Fold5.Rep7	0.323568	259	0	0.158737	0.527778	0.357935	0.555556	0.352941	0.647059	0.423077	0.3125	0.555556	0.4	-0.0894792
Fold5.Rep7	0.311899	2	0	0.211316	0.522876	0.355592	0.555556	0.323529	0.676471	0.403846	0.30303	0.555556	0.392157	-0.11946
Fold5.Rep7	0.310785	5	0	0.211316	0.522876	0.355592	0.555556	0.294118	0.705882	0.384615	0.294118	0.555556	0.384615	-0.150327
Fold5.Rep7	0.3079	13	0	0.211316	0.522876	0.355592	0.611111	0.294118	0.705882	0.403846	0.314286	0.611111	0.415094	-0.0961156
Fold5.Rep7	0.296971	14	0	0.211316	0.522876	0.355592	0.666667	0.294118	0.705882	0.423077	0.333333	0.666667	0.444444	-0.0404226
Fold5.Rep7	0.295746	15	0	0.211316	0.522876	0.355592	0.722222	0.294118	0.705882	0.442308	0.351351	0.722222	0.472727	0.0171584
Fold5.Rep7	0.293774	24	0	0.211316	0.522876	0.355592	0.777778	0.294118	0.705882	0.461538	0.368421	0.777778	0.5	0.0771119
Fold5.Rep7	0.29326	25	0	0.211316	0.522876	0.355592	0.777778	0.264706	0.735294	0.442308	0.358974	0.777778	0.491228	0.046676
Fold5.Rep7	0.281796	27	0	0.211316	0.522876	0.355592	0.833333	0.264706	0.735294	0.461538	0.375	0.833333	0.517241	0.110702
Fold5.Rep7	0.279489	38	0	0.211316	0.522876	0.355592	0.833333	0.235294	0.764706	0.442308	0.365854	0.833333	0.508475	0.0799439
Fold5.Rep7	0.274013	40	0	0.211316	0.522876	0.355592	0.888889	0.235294	0.764706	0.461538	0.380952	0.888889	0.533333	0.149904
Fold5.Rep7	0.267531	44	0	0.211316	0.522876	0.355592	0.944444	0.235294	0.764706	0.480769	0.395349	0.944444	0.557377	0.226028
Fold5.Rep7	0.257716	54	0	0.211316	0.522876	0.355592	0.944444	0.205882	0.794118	0.461538	0.386364	0.944444	0.548387	0.198217
Fold5.Rep7	0.244558	69	0	0.211316	0.522876	0.355592	1	0.205882	0.794118	0.480769	0.4	1	0.571429	0.286972
Fold5.Rep7	0.242962	70	0	0.211316	0.522876	0.355592	1	0.176471	0.823529	0.461538	0.391304	1	0.5625	0.262781
Fold5.Rep7	0.233306	77	0	0.211316	0.522876	0.355592	1	0.147059	0.852941	0.442308	0.382979	1	0.553846	0.237319
Fold5.Rep7	0.220592	88	0	0.211316	0.522876	0.355592	1	0.117647	0.882353	0.423077	0.375	1	0.545455	0.210042
Fold5.Rep7	0.208363	96	0	0.211316	0.522876	0.355592	1	0.0882353	0.911765	0.403846	0.367347	1	0.537313	0.180036
Fold5.Rep7	0.187627	102	0	0.211316	0.522876	0.355592	1	0.0588235	0.941176	0.384615	0.36	1	0.529412	0.145521
Fold5.Rep7	0.17834	103	0	0.211316	0.522876	0.355592	1	0.0294118	0.970588	0.365385	0.352941	1	0.521739	0.101885
Fold5.Rep7	0.135438	105	0	0.211316	0.522876	0.355592	1	0	1	0.346154	0.346154	1	0.514286	0
Fold5.Rep7	0.68334	120	0	0.211316	0.522876	0.355592	0	0.970588	0.0294118	0.634615	0	0	0	-0.101885
Fold5.Rep7	0.590352	125	0	0.211316	0.522876	0.355592	0	0.941176	0.0588235	0.615385	0	0	0	-0.145521
Fold5.Rep7	0.580706	128	0	0.211316	0.522876	0.355592	0.0555556	0.941176	0.0588235	0.634615	0.333333	0.0555556	0.0952381	-0.006668
Fold5.Rep7	0.521948	142	0	0.211316	0.522876	0.355592	0.0555556	0.911765	0.0882353	0.615385	0.25	0.0555556	0.0909091	-0.058345
Fold5.Rep7	0.508101	147	0	0.211316	0.522876	0.355592	0.111111	0.911765	0.0882353	0.634615	0.4	0.111111	0.173913	0.0369163
Fold5.Rep7	0.491592	152	0	0.211316	0.522876	0.355592	0.111111	0.882353	0.117647	0.615385	0.333333	0.111111	0.166667	-0.00973262
Fold5.Rep7	0.487936	156	0	0.211316	0.522876	0.355592	0.111111	0.852941	0.147059	0.596154	0.285714	0.111111	0.16	-0.0501062
Fold5.Rep7	0.454019	161	0	0.211316	0.522876	0.355592	0.111111	0.823529	0.176471	0.576923	0.25	0.111111	0.153846	-0.0861813
Fold5.Rep7	0.453016	170	0	0.211316	0.522876	0.355592	0.111111	0.794118	0.205882	0.557692	0.222222	0.111111	0.148148	-0.119178
Fold5.Rep7	0.442676	180	0	0.211316	0.522876	0.355592	0.166667	0.794118	0.205882	0.576923	0.3	0.166667	0.214286	-0.0473381
Fold5.Rep7	0.44111	181	0	0.211316	0.522876	0.355592	0.166667	0.764706	0.235294	0.557692	0.272727	0.166667	0.206897	-0.0799439
Fold5.Rep7	0.413081	188	0	0.211316	0.522876	0.355592	0.166667	0.735294	0.264706	0.538462	0.25	0.166667	0.2	-0.110702
Fold5.Rep7	0.410471	190	0	0.211316	0.522876	0.355592	0.222222	0.735294	0.264706	0.557692	0.307692	0.222222	0.258065	-0.046676
Fold5.Rep7	0.409266	193	0	0.211316	0.522876	0.355592	0.222222	0.705882	0.294118	0.538462	0.285714	0.222222	0.25	-0.0771119
Fold5.Rep7	0.400122	196	0	0.211316	0.522876	0.355592	0.222222	0.676471	0.323529	0.519231	0.266667	0.222222	0.242424	-0.106382
Fold5.Rep7	0.395549	200	0	0.211316	0.522876	0.355592	0.277778	0.676471	0.323529	0.538462	0.3125	0.277778	0.294118	-0.0471597
Fold5.Rep7	0.388317	202	0	0.211316	0.522876	0.355592	0.277778	0.647059	0.352941	0.519231	0.294118	0.277778	0.285714	-0.0762296
Fold5.Rep7	0.384018	204	0	0.211316	0.522876	0.355592	0.333333	0.647059	0.352941	0.538462	0.333333	0.333333	0.333333	-0.0196078
Fold5.Rep7	0.383638	209	0	0.211316	0.522876	0.355592	0.333333	0.617647	0.382353	0.519231	0.315789	0.333333	0.324324	-0.0484297
Fold5.Rep7	0.383129	210	0	0.211316	0.522876	0.355592	0.333333	0.588235	0.411765	0.5	0.3	0.333333	0.315789	-0.0766965
Fold5.Rep7	0.382972	218	0	0.211316	0.522876	0.355592	0.388889	0.588235	0.411765	0.519231	0.333333	0.388889	0.358974	-0.02218
Fold5.Rep7	0.369987	220	0	0.211316	0.522876	0.355592	0.444444	0.588235	0.411765	0.538462	0.363636	0.444444	0.4	0.031469
Fold5.Rep7	0.364081	240	0	0.211316	0.522876	0.355592	0.5	0.588235	0.411765	0.557692	0.391304	0.5	0.439024	0.0845192
Fold5.Rep7	0.362531	242	0	0.211316	0.522876	0.355592	0.5	0.558824	0.441176	0.538462	0.375	0.5	0.428571	0.0561361
Fold5.Rep7	0.360014	243	0	0.211316	0.522876	0.355592	0.5	0.529412	0.470588	0.519231	0.36	0.5	0.418605	0.0280056
Fold5.Rep7	0.351182	245	0	0.211316	0.522876	0.355592	0.5	0.5	0.5	0.5	0.346154	0.5	0.409091	0
Fold5.Rep7	0.347845	246	0	0.211316	0.522876	0.355592	0.5	0.470588	0.529412	0.480769	0.333333	0.5	0.4	-0.0280056
Fold5.Rep7	0.347123	249	0	0.211316	0.522876	0.355592	0.5	0.441176	0.558824	0.461538	0.321429	0.5	0.391304	-0.0561361
Fold5.Rep7	0.345666	250	0	0.211316	0.522876	0.355592	0.5	0.411765	0.588235	0.442308	0.310345	0.5	0.382979	-0.0845192
Fold5.Rep7	0.340763	251	0	0.211316	0.522876	0.355592	0.5	0.382353	0.617647	0.423077	0.3	0.5	0.375	-0.113288
Fold5.Rep7	0.333995	253	0	0.211316	0.522876	0.355592	0.5	0.352941	0.647059	0.403846	0.290323	0.5	0.367347	-0.142586
Fold5.Rep7	0.328685	259	0	0.211316	0.522876	0.355592	0.555556	0.352941	0.647059	0.423077	0.3125	0.555556	0.4	-0.0894792
Fold5.Rep7	0.319541	2	0	0.263895	0.521242	0.354214	0.555556	0.323529	0.676471	0.403846	0.30303	0.555556	0.392157	-0.11946
Fold5.Rep7	0.315448	5	0	0.263895	0.521242	0.354214	0.611111	0.323529	0.676471	0.423077	0.323529	0.611111	0.423077	-0.0653595
Fold5.Rep7	0.310043	13	0	0.263895	0.521242	0.354214	0.611111	0.294118	0.705882	0.403846	0.314286	0.611111	0.415094	-0.0961156
Fold5.Rep7	0.30618	14	0	0.263895	0.521242	0.354214	0.666667	0.294118	0.705882	0.423077	0.333333	0.666667	0.444444	-0.0404226
Fold5.Rep7	0.302372	15	0	0.263895	0.521242	0.354214	0.722222	0.294118	0.705882	0.442308	0.351351	0.722222	0.472727	0.0171584
Fold5.Rep7	0.30118	24	0	0.263895	0.521242	0.354214	0.777778	0.294118	0.705882	0.461538	0.368421	0.777778	0.5	0.0771119
Fold5.Rep7	0.294184	25	0	0.263895	0.521242	0.354214	0.777778	0.264706	0.735294	0.442308	0.358974	0.777778	0.491228	0.046676
Fold5.Rep7	0.28475	27	0	0.263895	0.521242	0.354214	0.833333	0.264706	0.735294	0.461538	0.375	0.833333	0.517241	0.110702
Fold5.Rep7	0.283672	38	0	0.263895	0.521242	0.354214	0.888889	0.264706	0.735294	0.480769	0.390244	0.888889	0.542373	0.178922
Fold5.Rep7	0.281294	40	0	0.263895	0.521242	0.354214	0.888889	0.235294	0.764706	0.461538	0.380952	0.888889	0.533333	0.149904
Fold5.Rep7	0.27564	44	0	0.263895	0.521242	0.354214	0.944444	0.235294	0.764706	0.480769	0.395349	0.944444	0.557377	0.226028
Fold5.Rep7	0.2694	54	0	0.263895	0.521242	0.354214	0.944444	0.205882	0.794118	0.461538	0.386364	0.944444	0.548387	0.198217
Fold5.Rep7	0.258927	69	0	0.263895	0.521242	0.354214	1	0.205882	0.794118	0.480769	0.4	1	0.571429	0.286972
Fold5.Rep7	0.253482	70	0	0.263895	0.521242	0.354214	1	0.176471	0.823529	0.461538	0.391304	1	0.5625	0.262781
Fold5.Rep7	0.246407	77	0	0.263895	0.521242	0.354214	1	0.147059	0.852941	0.442308	0.382979	1	0.553846	0.237319
Fold5.Rep7	0.236898	88	0	0.263895	0.521242	0.354214	1	0.117647	0.882353	0.423077	0.375	1	0.545455	0.210042
Fold5.Rep7	0.219343	96	0	0.263895	0.521242	0.354214	1	0.0882353	0.911765	0.403846	0.367347	1	0.537313	0.180036
Fold5.Rep7	0.204563	102	0	0.263895	0.521242	0.354214	1	0.0588235	0.941176	0.384615	0.36	1	0.529412	0.145521
Fold5.Rep7	0.192798	103	0	0.263895	0.521242	0.354214	1	0.0294118	0.970588	0.365385	0.352941	1	0.521739	0.101885
Fold5.Rep7	0.150575	105	0	0.263895	0.521242	0.354214	1	0	1	0.346154	0.346154	1	0.514286	0
Fold5.Rep7	0.658474	120	0	0.263895	0.521242	0.354214	0	0.970588	0.0294118	0.634615	0	0	0	-0.101885
Fold5.Rep7	0.57319	125	0	0.263895	0.521242	0.354214	0	0.941176	0.0588235	0.615385	0	0	0	-0.145521
Fold5.Rep7	0.558491	128	0	0.263895	0.521242	0.354214	0.0555556	0.941176	0.0588235	0.634615	0.333333	0.0555556	0.0952381	-0.006668
Fold5.Rep7	0.514917	142	0	0.263895	0.521242	0.354214	0.0555556	0.911765	0.0882353	0.615385	0.25	0.0555556	0.0909091	-0.058345
Fold5.Rep7	0.494739	147	0	0.263895	0.521242	0.354214	0.111111	0.911765	0.0882353	0.634615	0.4	0.111111	0.173913	0.0369163
Fold5.Rep7	0.490432	152	0	0.263895	0.521242	0.354214	0.111111	0.882353	0.117647	0.615385	0.333333	0.111111	0.166667	-0.00973262
Fold5.Rep7	0.482262	156	0	0.263895	0.521242	0.354214	0.111111	0.852941	0.147059	0.596154	0.285714	0.111111	0.16	-0.0501062
Fold5.Rep7	0.450415	161	0	0.263895	0.521242	0.354214	0.166667	0.852941	0.147059	0.615385	0.375	0.166667	0.230769	0.0258544
Fold5.Rep7	0.450127	170	0	0.263895	0.521242	0.354214	0.166667	0.823529	0.176471	0.596154	0.333333	0.166667	0.222222	-0.0123288
Fold5.Rep7	0.448669	180	0	0.263895	0.521242	0.354214	0.166667	0.794118	0.205882	0.576923	0.3	0.166667	0.214286	-0.0473381
Fold5.Rep7	0.429726	181	0	0.263895	0.521242	0.354214	0.166667	0.764706	0.235294	0.557692	0.272727	0.166667	0.206897	-0.0799439
Fold5.Rep7	0.409431	188	0	0.263895	0.521242	0.354214	0.166667	0.735294	0.264706	0.538462	0.25	0.166667	0.2	-0.110702
Fold5.Rep7	0.404048	190	0	0.263895	0.521242	0.354214	0.166667	0.705882	0.294118	0.519231	0.230769	0.166667	0.193548	-0.140028
Fold5.Rep7	0.403369	193	0	0.263895	0.521242	0.354214	0.222222	0.705882	0.294118	0.538462	0.285714	0.222222	0.25	-0.0771119
Fold5.Rep7	0.396419	196	0	0.263895	0.521242	0.354214	0.222222	0.676471	0.323529	0.519231	0.266667	0.222222	0.242424	-0.106382
Fold5.Rep7	0.388397	200	0	0.263895	0.521242	0.354214	0.277778	0.676471	0.323529	0.538462	0.3125	0.277778	0.294118	-0.0471597
Fold5.Rep7	0.387663	202	0	0.263895	0.521242	0.354214	0.333333	0.676471	0.323529	0.557692	0.352941	0.333333	0.342857	0.00994299
Fold5.Rep7	0.38612	204	0	0.263895	0.521242	0.354214	0.333333	0.647059	0.352941	0.538462	0.333333	0.333333	0.333333	-0.0196078
Fold5.Rep7	0.381123	209	0	0.263895	0.521242	0.354214	0.388889	0.647059	0.352941	0.557692	0.368421	0.388889	0.378378	0.0355151
Fold5.Rep7	0.380267	210	0	0.263895	0.521242	0.354214	0.388889	0.617647	0.382353	0.538462	0.35	0.388889	0.368421	0.00639137
Fold5.Rep7	0.378766	218	0	0.263895	0.521242	0.354214	0.388889	0.588235	0.411765	0.519231	0.333333	0.388889	0.358974	-0.02218
Fold5.Rep7	0.376357	220	0	0.263895	0.521242	0.354214	0.444444	0.588235	0.411765	0.538462	0.363636	0.444444	0.4	0.031469
Fold5.Rep7	0.363539	240	0	0.263895	0.521242	0.354214	0.5	0.588235	0.411765	0.557692	0.391304	0.5	0.439024	0.0845192
Fold5.Rep7	0.361231	242	0	0.263895	0.521242	0.354214	0.5	0.558824	0.441176	0.538462	0.375	0.5	0.428571	0.0561361
Fold5.Rep7	0.359661	243	0	0.263895	0.521242	0.354214	0.5	0.529412	0.470588	0.519231	0.36	0.5	0.418605	0.0280056
Fold5.Rep7	0.351283	245	0	0.263895	0.521242	0.354214	0.5	0.5	0.5	0.5	0.346154	0.5	0.409091	0
Fold5.Rep7	0.349186	246	0	0.263895	0.521242	0.354214	0.5	0.470588	0.529412	0.480769	0.333333	0.5	0.4	-0.0280056
Fold5.Rep7	0.34899	249	0	0.263895	0.521242	0.354214	0.5	0.441176	0.558824	0.461538	0.321429	0.5	0.391304	-0.0561361
Fold5.Rep7	0.347799	250	0	0.263895	0.521242	0.354214	0.5	0.411765	0.588235	0.442308	0.310345	0.5	0.382979	-0.0845192
Fold5.Rep7	0.339659	251	0	0.263895	0.521242	0.354214	0.5	0.382353	0.617647	0.423077	0.3	0.5	0.375	-0.113288
Fold5.Rep7	0.336504	253	0	0.263895	0.521242	0.354214	0.5	0.352941	0.647059	0.403846	0.290323	0.5	0.367347	-0.142586
Fold5.Rep7	0.332853	259	0	0.263895	0.521242	0.354214	0.555556	0.352941	0.647059	0.423077	0.3125	0.555556	0.4	-0.0894792
Fold5.Rep7	0.325255	2	0	0.316474	0.513072	0.35076	0.555556	0.323529	0.676471	0.403846	0.30303	0.555556	0.392157	-0.11946
Fold5.Rep7	0.321427	5	0	0.316474	0.513072	0.35076	0.611111	0.323529	0.676471	0.423077	0.323529	0.611111	0.423077	-0.0653595
Fold5.Rep7	0.313708	13	0	0.316474	0.513072	0.35076	0.666667	0.323529	0.676471	0.442308	0.342857	0.666667	0.45283	-0.00994299
Fold5.Rep7	0.309994	14	0	0.316474	0.513072	0.35076	0.666667	0.294118	0.705882	0.423077	0.333333	0.666667	0.444444	-0.0404226
Fold5.Rep7	0.308158	15	0	0.316474	0.513072	0.35076	0.722222	0.294118	0.705882	0.442308	0.351351	0.722222	0.472727	0.0171584
Fold5.Rep7	0.306994	24	0	0.316474	0.513072	0.35076	0.777778	0.294118	0.705882	0.461538	0.368421	0.777778	0.5	0.0771119
Fold5.Rep7	0.295292	25	0	0.316474	0.513072	0.35076	0.777778	0.264706	0.735294	0.442308	0.358974	0.777778	0.491228	0.046676
Fold5.Rep7	0.292118	27	0	0.316474	0.513072	0.35076	0.833333	0.264706	0.735294	0.461538	0.375	0.833333	0.517241	0.110702
Fold5.Rep7	0.285562	38	0	0.316474	0.513072	0.35076	0.888889	0.264706	0.735294	0.480769	0.390244	0.888889	0.542373	0.178922
Fold5.Rep7	0.283672	40	0	0.316474	0.513072	0.35076	0.888889	0.235294	0.764706	0.461538	0.380952	0.888889	0.533333	0.149904
Fold5.Rep7	0.282058	44	0	0.316474	0.513072	0.35076	0.944444	0.235294	0.764706	0.480769	0.395349	0.944444	0.557377	0.226028
Fold5.Rep7	0.278357	54	0	0.316474	0.513072	0.35076	0.944444	0.205882	0.794118	0.461538	0.386364	0.944444	0.548387	0.198217
Fold5.Rep7	0.270219	69	0	0.316474	0.513072	0.35076	1	0.205882	0.794118	0.480769	0.4	1	0.571429	0.286972
Fold5.Rep7	0.26158	70	0	0.316474	0.513072	0.35076	1	0.176471	0.823529	0.461538	0.391304	1	0.5625	0.262781
Fold5.Rep7	0.256561	77	0	0.316474	0.513072	0.35076	1	0.147059	0.852941	0.442308	0.382979	1	0.553846	0.237319
Fold5.Rep7	0.249914	88	0	0.316474	0.513072	0.35076	1	0.117647	0.882353	0.423077	0.375	1	0.545455	0.210042
Fold5.Rep7	0.228719	96	0	0.316474	0.513072	0.35076	1	0.0882353	0.911765	0.403846	0.367347	1	0.537313	0.180036
Fold5.Rep7	0.217949	102	0	0.316474	0.513072	0.35076	1	0.0588235	0.941176	0.384615	0.36	1	0.529412	0.145521
Fold5.Rep7	0.204644	103	0	0.316474	0.513072	0.35076	1	0.0294118	0.970588	0.365385	0.352941	1	0.521739	0.101885
Fold5.Rep7	0.163493	105	0	0.316474	0.513072	0.35076	1	0	1	0.346154	0.346154	1	0.514286	0
Fold5.Rep7	0.637367	120	0	0.316474	0.513072	0.35076	0	0.970588	0.0294118	0.634615	0	0	0	-0.101885
Fold5.Rep7	0.559006	125	0	0.316474	0.513072	0.35076	0	0.941176	0.0588235	0.615385	0	0	0	-0.145521
Fold5.Rep7	0.540225	128	0	0.316474	0.513072	0.35076	0.0555556	0.941176	0.0588235	0.634615	0.333333	0.0555556	0.0952381	-0.006668
Fold5.Rep7	0.508937	142	0	0.316474	0.513072	0.35076	0.0555556	0.911765	0.0882353	0.615385	0.25	0.0555556	0.0909091	-0.058345
Fold5.Rep7	0.488461	147	0	0.316474	0.513072	0.35076	0.0555556	0.882353	0.117647	0.596154	0.2	0.0555556	0.0869565	-0.100201
Fold5.Rep7	0.483735	152	0	0.316474	0.513072	0.35076	0.111111	0.882353	0.117647	0.615385	0.333333	0.111111	0.166667	-0.00973262
Fold5.Rep7	0.47724	156	0	0.316474	0.513072	0.35076	0.111111	0.852941	0.147059	0.596154	0.285714	0.111111	0.16	-0.0501062
Fold5.Rep7	0.455818	161	0	0.316474	0.513072	0.35076	0.166667	0.852941	0.147059	0.615385	0.375	0.166667	0.230769	0.0258544
Fold5.Rep7	0.446941	170	0	0.316474	0.513072	0.35076	0.166667	0.823529	0.176471	0.596154	0.333333	0.166667	0.222222	-0.0123288
Fold5.Rep7	0.444693	180	0	0.316474	0.513072	0.35076	0.166667	0.794118	0.205882	0.576923	0.3	0.166667	0.214286	-0.0473381
Fold5.Rep7	0.421116	181	0	0.316474	0.513072	0.35076	0.166667	0.764706	0.235294	0.557692	0.272727	0.166667	0.206897	-0.0799439
Fold5.Rep7	0.408633	188	0	0.316474	0.513072	0.35076	0.166667	0.735294	0.264706	0.538462	0.25	0.166667	0.2	-0.110702
Fold5.Rep7	0.397655	190	0	0.316474	0.513072	0.35076	0.222222	0.735294	0.264706	0.557692	0.307692	0.222222	0.258065	-0.046676
Fold5.Rep7	0.397269	193	0	0.316474	0.513072	0.35076	0.222222	0.705882	0.294118	0.538462	0.285714	0.222222	0.25	-0.0771119
Fold5.Rep7	0.393321	196	0	0.316474	0.513072	0.35076	0.222222	0.676471	0.323529	0.519231	0.266667	0.222222	0.242424	-0.106382
Fold5.Rep7	0.390471	200	0	0.316474	0.513072	0.35076	0.277778	0.676471	0.323529	0.538462	0.3125	0.277778	0.294118	-0.0471597
Fold5.Rep7	0.387739	202	0	0.316474	0.513072	0.35076	0.277778	0.647059	0.352941	0.519231	0.294118	0.277778	0.285714	-0.0762296
Fold5.Rep7	0.382848	204	0	0.316474	0.513072	0.35076	0.333333	0.647059	0.352941	0.538462	0.333333	0.333333	0.333333	-0.0196078
Fold5.Rep7	0.381302	209	0	0.316474	0.513072	0.35076	0.388889	0.647059	0.352941	0.557692	0.368421	0.388889	0.378378	0.0355151
Fold5.Rep7	0.37964	210	0	0.316474	0.513072	0.35076	0.444444	0.647059	0.352941	0.576923	0.4	0.444444	0.421053	0.0894792
Fold5.Rep7	0.375519	218	0	0.316474	0.513072	0.35076	0.444444	0.617647	0.382353	0.557692	0.380952	0.444444	0.410256	0.0602029
Fold5.Rep7	0.374227	220	0	0.316474	0.513072	0.35076	0.444444	0.588235	0.411765	0.538462	0.363636	0.444444	0.4	0.031469
Fold5.Rep7	0.363282	240	0	0.316474	0.513072	0.35076	0.5	0.588235	0.411765	0.557692	0.391304	0.5	0.439024	0.0845192
Fold5.Rep7	0.362096	242	0	0.316474	0.513072	0.35076	0.5	0.558824	0.441176	0.538462	0.375	0.5	0.428571	0.0561361
Fold5.Rep7	0.357301	243	0	0.316474	0.513072	0.35076	0.5	0.529412	0.470588	0.519231	0.36	0.5	0.418605	0.0280056
Fold5.Rep7	0.351602	245	0	0.316474	0.513072	0.35076	0.5	0.5	0.5	0.5	0.346154	0.5	0.409091	0
Fold5.Rep7	0.351449	246	0	0.316474	0.513072	0.35076	0.5	0.470588	0.529412	0.480769	0.333333	0.5	0.4	-0.0280056
Fold5.Rep7	0.350917	249	0	0.316474	0.513072	0.35076	0.5	0.441176	0.558824	0.461538	0.321429	0.5	0.391304	-0.0561361
Fold5.Rep7	0.347706	250	0	0.316474	0.513072	0.35076	0.5	0.411765	0.588235	0.442308	0.310345	0.5	0.382979	-0.0845192
Fold5.Rep7	0.339042	251	0	0.316474	0.513072	0.35076	0.5	0.382353	0.617647	0.423077	0.3	0.5	0.375	-0.113288
Fold5.Rep7	0.338588	253	0	0.316474	0.513072	0.35076	0.5	0.352941	0.647059	0.403846	0.290323	0.5	0.367347	-0.142586
Fold5.Rep7	0.336262	259	0	0.316474	0.513072	0.35076	0.555556	0.352941	0.647059	0.423077	0.3125	0.555556	0.4	-0.0894792
Fold5.Rep7	0.329651	2	0	0.369053	0.513072	0.349584	0.555556	0.323529	0.676471	0.403846	0.30303	0.555556	0.392157	-0.11946
Fold5.Rep7	0.326287	5	0	0.369053	0.513072	0.349584	0.611111	0.323529	0.676471	0.423077	0.323529	0.611111	0.423077	-0.0653595
Fold5.Rep7	0.319884	13	0	0.369053	0.513072	0.349584	0.666667	0.323529	0.676471	0.442308	0.342857	0.666667	0.45283	-0.00994299
Fold5.Rep7	0.31315	14	0	0.369053	0.513072	0.349584	0.722222	0.323529	0.676471	0.461538	0.361111	0.722222	0.481481	0.0471597
Fold5.Rep7	0.311693	15	0	0.369053	0.513072	0.349584	0.777778	0.323529	0.676471	0.480769	0.378378	0.777778	0.509091	0.106382
Fold5.Rep7	0.310396	24	0	0.369053	0.513072	0.349584	0.777778	0.294118	0.705882	0.461538	0.368421	0.777778	0.5	0.0771119
Fold5.Rep7	0.29749	25	0	0.369053	0.513072	0.349584	0.833333	0.294118	0.705882	0.480769	0.384615	0.833333	0.526316	0.140028
Fold5.Rep7	0.296514	27	0	0.369053	0.513072	0.349584	0.833333	0.264706	0.735294	0.461538	0.375	0.833333	0.517241	0.110702
Fold5.Rep7	0.287458	38	0	0.369053	0.513072	0.349584	0.888889	0.264706	0.735294	0.480769	0.390244	0.888889	0.542373	0.178922
Fold5.Rep7	0.287332	40	0	0.369053	0.513072	0.349584	0.944444	0.264706	0.735294	0.5	0.404762	0.944444	0.566667	0.25247
Fold5.Rep7	0.286277	44	0	0.369053	0.513072	0.349584	0.944444	0.235294	0.764706	0.480769	0.395349	0.944444	0.557377	0.226028
Fold5.Rep7	0.285472	54	0	0.369053	0.513072	0.349584	0.944444	0.205882	0.794118	0.461538	0.386364	0.944444	0.548387	0.198217
Fold5.Rep7	0.27934	69	0	0.369053	0.513072	0.349584	1	0.205882	0.794118	0.480769	0.4	1	0.571429	0.286972
Fold5.Rep7	0.268057	70	0	0.369053	0.513072	0.349584	1	0.176471	0.823529	0.461538	0.391304	1	0.5625	0.262781
Fold5.Rep7	0.264737	77	0	0.369053	0.513072	0.349584	1	0.147059	0.852941	0.442308	0.382979	1	0.553846	0.237319
Fold5.Rep7	0.260525	88	0	0.369053	0.513072	0.349584	1	0.117647	0.882353	0.423077	0.375	1	0.545455	0.210042
Fold5.Rep7	0.236849	96	0	0.369053	0.513072	0.349584	1	0.0882353	0.911765	0.403846	0.367347	1	0.537313	0.180036
Fold5.Rep7	0.228886	102	0	0.369053	0.513072	0.349584	1	0.0588235	0.941176	0.384615	0.36	1	0.529412	0.145521
Fold5.Rep7	0.214589	103	0	0.369053	0.513072	0.349584	1	0.0294118	0.970588	0.365385	0.352941	1	0.521739	0.101885
Fold5.Rep7	0.174668	105	0	0.369053	0.513072	0.349584	1	0	1	0.346154	0.346154	1	0.514286	0
Fold5.Rep7	0.618956	120	0	0.369053	0.513072	0.349584	0	0.970588	0.0294118	0.634615	0	0	0	-0.101885
Fold5.Rep7	0.546861	125	0	0.369053	0.513072	0.349584	0	0.941176	0.0588235	0.615385	0	0	0	-0.145521
Fold5.Rep7	0.524694	128	0	0.369053	0.513072	0.349584	0.0555556	0.941176	0.0588235	0.634615	0.333333	0.0555556	0.0952381	-0.006668
Fold5.Rep7	0.503667	142	0	0.369053	0.513072	0.349584	0.0555556	0.911765	0.0882353	0.615385	0.25	0.0555556	0.0909091	-0.058345
Fold5.Rep7	0.486129	147	0	0.369053	0.513072	0.349584	0.0555556	0.882353	0.117647	0.596154	0.2	0.0555556	0.0869565	-0.100201
Fold5.Rep7	0.474354	152	0	0.369053	0.513072	0.349584	0.111111	0.882353	0.117647	0.615385	0.333333	0.111111	0.166667	-0.00973262
Fold5.Rep7	0.47272	156	0	0.369053	0.513072	0.349584	0.111111	0.852941	0.147059	0.596154	0.285714	0.111111	0.16	-0.0501062
Fold5.Rep7	0.459778	161	0	0.369053	0.513072	0.349584	0.166667	0.852941	0.147059	0.615385	0.375	0.166667	0.230769	0.0258544
Fold5.Rep7	0.444216	170	0	0.369053	0.513072	0.349584	0.166667	0.823529	0.176471	0.596154	0.333333	0.166667	0.222222	-0.0123288
Fold5.Rep7	0.441059	180	0	0.369053	0.513072	0.349584	0.166667	0.794118	0.205882	0.576923	0.3	0.166667	0.214286	-0.0473381
Fold5.Rep7	0.414253	181	0	0.369053	0.513072	0.349584	0.166667	0.764706	0.235294	0.557692	0.272727	0.166667	0.206897	-0.0799439
Fold5.Rep7	0.407356	188	0	0.369053	0.513072	0.349584	0.166667	0.735294	0.264706	0.538462	0.25	0.166667	0.2	-0.110702
Fold5.Rep7	0.392886	190	0	0.369053	0.513072	0.349584	0.222222	0.735294	0.264706	0.557692	0.307692	0.222222	0.258065	-0.046676
Fold5.Rep7	0.392728	193	0	0.369053	0.513072	0.349584	0.277778	0.735294	0.264706	0.576923	0.357143	0.277778	0.3125	0.0140203
Fold5.Rep7	0.391899	196	0	0.369053	0.513072	0.349584	0.277778	0.705882	0.294118	0.557692	0.333333	0.277778	0.30303	-0.0171584
Fold5.Rep7	0.390633	200	0	0.369053	0.513072	0.349584	0.277778	0.676471	0.323529	0.538462	0.3125	0.277778	0.294118	-0.0471597
Fold5.Rep7	0.388829	202	0	0.369053	0.513072	0.349584	0.277778	0.647059	0.352941	0.519231	0.294118	0.277778	0.285714	-0.0762296
Fold5.Rep7	0.3853	204	0	0.369053	0.513072	0.349584	0.333333	0.647059	0.352941	0.538462	0.333333	0.333333	0.333333	-0.0196078
Fold5.Rep7	0.378362	209	0	0.369053	0.513072	0.349584	0.388889	0.647059	0.352941	0.557692	0.368421	0.388889	0.378378	0.0355151
Fold5.Rep7	0.378341	210	0	0.369053	0.513072	0.349584	0.444444	0.647059	0.352941	0.576923	0.4	0.444444	0.421053	0.0894792
Fold5.Rep7	0.37296	218	0	0.369053	0.513072	0.349584	0.444444	0.617647	0.382353	0.557692	0.380952	0.444444	0.410256	0.0602029
Fold5.Rep7	0.369481	220	0	0.369053	0.513072	0.349584	0.444444	0.588235	0.411765	0.538462	0.363636	0.444444	0.4	0.031469
Fold5.Rep7	0.363165	240	0	0.369053	0.513072	0.349584	0.5	0.588235	0.411765	0.557692	0.391304	0.5	0.439024	0.0845192
Fold5.Rep7	0.362741	242	0	0.369053	0.513072	0.349584	0.5	0.558824	0.441176	0.538462	0.375	0.5	0.428571	0.0561361
Fold5.Rep7	0.355302	243	0	0.369053	0.513072	0.349584	0.5	0.529412	0.470588	0.519231	0.36	0.5	0.418605	0.0280056
Fold5.Rep7	0.353366	245	0	0.369053	0.513072	0.349584	0.5	0.5	0.5	0.5	0.346154	0.5	0.409091	0
Fold5.Rep7	0.352379	246	0	0.369053	0.513072	0.349584	0.5	0.470588	0.529412	0.480769	0.333333	0.5	0.4	-0.0280056
Fold5.Rep7	0.352009	249	0	0.369053	0.513072	0.349584	0.5	0.441176	0.558824	0.461538	0.321429	0.5	0.391304	-0.0561361
Fold5.Rep7	0.347584	250	0	0.369053	0.513072	0.349584	0.5	0.411765	0.588235	0.442308	0.310345	0.5	0.382979	-0.0845192
Fold5.Rep7	0.340388	251	0	0.369053	0.513072	0.349584	0.5	0.382353	0.617647	0.423077	0.3	0.5	0.375	-0.113288
Fold5.Rep7	0.339138	253	0	0.369053	0.513072	0.349584	0.555556	0.382353	0.617647	0.442308	0.322581	0.555556	0.408163	-0.0602029
Fold5.Rep7	0.338713	259	0	0.369053	0.513072	0.349584	0.555556	0.352941	0.647059	0.423077	0.3125	0.555556	0.4	-0.0894792
Fold5.Rep7	0.333208	2	0	0.421632	0.509804	0.347893	0.555556	0.323529	0.676471	0.403846	0.30303	0.555556	0.392157	-0.11946
Fold5.Rep7	0.330362	5	0	0.421632	0.509804	0.347893	0.611111	0.323529	0.676471	0.423077	0.323529	0.611111	0.423077	-0.0653595
Fold5.Rep7	0.32514	13	0	0.421632	0.509804	0.347893	0.666667	0.323529	0.676471	0.442308	0.342857	0.666667	0.45283	-0.00994299
Fold5.Rep7	0.317526	14	0	0.421632	0.509804	0.347893	0.722222	0.323529	0.676471	0.461538	0.361111	0.722222	0.481481	0.0471597
Fold5.Rep7	0.315673	15	0	0.421632	0.509804	0.347893	0.777778	0.323529	0.676471	0.480769	0.378378	0.777778	0.509091	0.106382
Fold5.Rep7	0.31102	24	0	0.421632	0.509804	0.347893	0.777778	0.294118	0.705882	0.461538	0.368421	0.777778	0.5	0.0771119
Fold5.Rep7	0.30165	25	0	0.421632	0.509804	0.347893	0.833333	0.294118	0.705882	0.480769	0.384615	0.833333	0.526316	0.140028
Fold5.Rep7	0.297764	27	0	0.421632	0.509804	0.347893	0.833333	0.264706	0.735294	0.461538	0.375	0.833333	0.517241	0.110702
Fold5.Rep7	0.291833	38	0	0.421632	0.509804	0.347893	0.888889	0.264706	0.735294	0.480769	0.390244	0.888889	0.542373	0.178922
Fold5.Rep7	0.291382	40	0	0.421632	0.509804	0.347893	0.888889	0.235294	0.764706	0.461538	0.380952	0.888889	0.533333	0.149904
Fold5.Rep7	0.289293	44	0	0.421632	0.509804	0.347893	0.944444	0.235294	0.764706	0.480769	0.395349	0.944444	0.557377	0.226028
Fold5.Rep7	0.288938	54	0	0.421632	0.509804	0.347893	0.944444	0.205882	0.794118	0.461538	0.386364	0.944444	0.548387	0.198217
Fold5.Rep7	0.286996	69	0	0.421632	0.509804	0.347893	1	0.205882	0.794118	0.480769	0.4	1	0.571429	0.286972
Fold5.Rep7	0.273463	70	0	0.421632	0.509804	0.347893	1	0.176471	0.823529	0.461538	0.391304	1	0.5625	0.262781
Fold5.Rep7	0.271589	77	0	0.421632	0.509804	0.347893	1	0.147059	0.852941	0.442308	0.382979	1	0.553846	0.237319
Fold5.Rep7	0.2695	88	0	0.421632	0.509804	0.347893	1	0.117647	0.882353	0.423077	0.375	1	0.545455	0.210042
Fold5.Rep7	0.244051	96	0	0.421632	0.509804	0.347893	1	0.0882353	0.911765	0.403846	0.367347	1	0.537313	0.180036
Fold5.Rep7	0.238169	102	0	0.421632	0.509804	0.347893	1	0.0588235	0.941176	0.384615	0.36	1	0.529412	0.145521
Fold5.Rep7	0.223207	103	0	0.421632	0.509804	0.347893	1	0.0294118	0.970588	0.365385	0.352941	1	0.521739	0.101885
Fold5.Rep7	0.18459	105	0	0.421632	0.509804	0.347893	1	0	1	0.346154	0.346154	1	0.514286	0
Fold5.Rep7	0.603094	120	0	0.421632	0.509804	0.347893	0	0.970588	0.0294118	0.634615	0	0	0	-0.101885
Fold5.Rep7	0.536539	125	0	0.421632	0.509804	0.347893	0	0.941176	0.0588235	0.615385	0	0	0	-0.145521
Fold5.Rep7	0.511612	128	0	0.421632	0.509804	0.347893	0.0555556	0.941176	0.0588235	0.634615	0.333333	0.0555556	0.0952381	-0.006668
Fold5.Rep7	0.499042	142	0	0.421632	0.509804	0.347893	0.0555556	0.911765	0.0882353	0.615385	0.25	0.0555556	0.0909091	-0.058345
Fold5.Rep7	0.483634	147	0	0.421632	0.509804	0.347893	0.0555556	0.882353	0.117647	0.596154	0.2	0.0555556	0.0869565	-0.100201
Fold5.Rep7	0.468696	152	0	0.421632	0.509804	0.347893	0.0555556	0.852941	0.147059	0.576923	0.166667	0.0555556	0.0833333	-0.136257
Fold5.Rep7	0.466413	156	0	0.421632	0.509804	0.347893	0.111111	0.852941	0.147059	0.596154	0.285714	0.111111	0.16	-0.0501062
Fold5.Rep7	0.462582	161	0	0.421632	0.509804	0.347893	0.166667	0.852941	0.147059	0.615385	0.375	0.166667	0.230769	0.0258544
Fold5.Rep7	0.441891	170	0	0.421632	0.509804	0.347893	0.166667	0.823529	0.176471	0.596154	0.333333	0.166667	0.222222	-0.0123288
Fold5.Rep7	0.437796	180	0	0.421632	0.509804	0.347893	0.166667	0.794118	0.205882	0.576923	0.3	0.166667	0.214286	-0.0473381
Fold5.Rep7	0.408816	181	0	0.421632	0.509804	0.347893	0.166667	0.764706	0.235294	0.557692	0.272727	0.166667	0.206897	-0.0799439
Fold5.Rep7	0.405787	188	0	0.421632	0.509804	0.347893	0.166667	0.735294	0.264706	0.538462	0.25	0.166667	0.2	-0.110702
Fold5.Rep7	0.394522	190	0	0.421632	0.509804	0.347893	0.222222	0.735294	0.264706	0.557692	0.307692	0.222222	0.258065	-0.046676
Fold5.Rep7	0.389506	193	0	0.421632	0.509804	0.347893	0.222222	0.705882	0.294118	0.538462	0.285714	0.222222	0.25	-0.0771119
Fold5.Rep7	0.388929	196	0	0.421632	0.509804	0.347893	0.277778	0.705882	0.294118	0.557692	0.333333	0.277778	0.30303	-0.0171584
Fold5.Rep7	0.388485	200	0	0.421632	0.509804	0.347893	0.333333	0.705882	0.294118	0.576923	0.375	0.333333	0.352941	0.0404226
Fold5.Rep7	0.38831	202	0	0.421632	0.509804	0.347893	0.333333	0.676471	0.323529	0.557692	0.352941	0.333333	0.342857	0.00994299
Fold5.Rep7	0.387676	204	0	0.421632	0.509804	0.347893	0.333333	0.647059	0.352941	0.538462	0.333333	0.333333	0.333333	-0.0196078
Fold5.Rep7	0.377227	209	0	0.421632	0.509804	0.347893	0.388889	0.647059	0.352941	0.557692	0.368421	0.388889	0.378378	0.0355151
Fold5.Rep7	0.374702	210	0	0.421632	0.509804	0.347893	0.444444	0.647059	0.352941	0.576923	0.4	0.444444	0.421053	0.0894792
Fold5.Rep7	0.370955	218	0	0.421632	0.509804	0.347893	0.444444	0.617647	0.382353	0.557692	0.380952	0.444444	0.410256	0.0602029
Fold5.Rep7	0.365788	220	0	0.421632	0.509804	0.347893	0.444444	0.588235	0.411765	0.538462	0.363636	0.444444	0.4	0.031469
Fold5.Rep7	0.363206	240	0	0.421632	0.509804	0.347893	0.444444	0.558824	0.441176	0.519231	0.347826	0.444444	0.390244	0.00313034
Fold5.Rep7	0.363143	242	0	0.421632	0.509804	0.347893	0.5	0.558824	0.441176	0.538462	0.375	0.5	0.428571	0.0561361
Fold5.Rep7	0.354842	243	0	0.421632	0.509804	0.347893	0.5	0.529412	0.470588	0.519231	0.36	0.5	0.418605	0.0280056
Fold5.Rep7	0.353626	245	0	0.421632	0.509804	0.347893	0.5	0.5	0.5	0.5	0.346154	0.5	0.409091	0
Fold5.Rep7	0.353585	246	0	0.421632	0.509804	0.347893	0.5	0.470588	0.529412	0.480769	0.333333	0.5	0.4	-0.0280056
Fold5.Rep7	0.352456	249	0	0.421632	0.509804	0.347893	0.5	0.441176	0.558824	0.461538	0.321429	0.5	0.391304	-0.0561361
Fold5.Rep7	0.347443	250	0	0.421632	0.509804	0.347893	0.5	0.411765	0.588235	0.442308	0.310345	0.5	0.382979	-0.0845192
Fold5.Rep7	0.341936	251	0	0.421632	0.509804	0.347893	0.5	0.382353	0.617647	0.423077	0.3	0.5	0.375	-0.113288
Fold5.Rep7	0.341544	253	0	0.421632	0.509804	0.347893	0.555556	0.382353	0.617647	0.442308	0.322581	0.555556	0.408163	-0.0602029
Fold5.Rep7	0.338608	259	0	0.421632	0.509804	0.347893	0.555556	0.352941	0.647059	0.423077	0.3125	0.555556	0.4	-0.0894792
Fold5.Rep7	0.336075	2	0	0.474211	0.506536	0.359368	0.555556	0.323529	0.676471	0.403846	0.30303	0.555556	0.392157	-0.11946
Fold5.Rep7	0.33374	5	0	0.474211	0.506536	0.359368	0.611111	0.323529	0.676471	0.423077	0.323529	0.611111	0.423077	-0.0653595
Fold5.Rep7	0.329586	13	0	0.474211	0.506536	0.359368	0.666667	0.323529	0.676471	0.442308	0.342857	0.666667	0.45283	-0.00994299
Fold5.Rep7	0.32131	14	0	0.474211	0.506536	0.359368	0.722222	0.323529	0.676471	0.461538	0.361111	0.722222	0.481481	0.0471597
Fold5.Rep7	0.319035	15	0	0.474211	0.506536	0.359368	0.777778	0.323529	0.676471	0.480769	0.378378	0.777778	0.509091	0.106382
Fold5.Rep7	0.311777	24	0	0.474211	0.506536	0.359368	0.777778	0.294118	0.705882	0.461538	0.368421	0.777778	0.5	0.0771119
Fold5.Rep7	0.304835	25	0	0.474211	0.506536	0.359368	0.833333	0.294118	0.705882	0.480769	0.384615	0.833333	0.526316	0.140028
Fold5.Rep7	0.298997	27	0	0.474211	0.506536	0.359368	0.833333	0.264706	0.735294	0.461538	0.375	0.833333	0.517241	0.110702
Fold5.Rep7	0.296256	38	0	0.474211	0.506536	0.359368	0.833333	0.235294	0.764706	0.442308	0.365854	0.833333	0.508475	0.0799439
Fold5.Rep7	0.295649	40	0	0.474211	0.506536	0.359368	0.888889	0.235294	0.764706	0.461538	0.380952	0.888889	0.533333	0.149904
Fold5.Rep7	0.293364	44	0	0.474211	0.506536	0.359368	0.944444	0.235294	0.764706	0.480769	0.395349	0.944444	0.557377	0.226028
Fold5.Rep7	0.291562	54	0	0.474211	0.506536	0.359368	0.944444	0.205882	0.794118	0.461538	0.386364	0.944444	0.548387	0.198217
Fold5.Rep7	0.291018	69	0	0.474211	0.506536	0.359368	1	0.205882	0.794118	0.480769	0.4	1	0.571429	0.286972
Fold5.Rep7	0.277945	70	0	0.474211	0.506536	0.359368	1	0.176471	0.823529	0.461538	0.391304	1	0.5625	0.262781
Fold5.Rep7	0.277269	77	0	0.474211	0.506536	0.359368	1	0.147059	0.852941	0.442308	0.382979	1	0.553846	0.237319
Fold5.Rep7	0.277003	88	0	0.474211	0.506536	0.359368	1	0.117647	0.882353	0.423077	0.375	1	0.545455	0.210042
Fold5.Rep7	0.250347	96	0	0.474211	0.506536	0.359368	1	0.0882353	0.911765	0.403846	0.367347	1	0.537313	0.180036
Fold5.Rep7	0.245953	102	0	0.474211	0.506536	0.359368	1	0.0588235	0.941176	0.384615	0.36	1	0.529412	0.145521
Fold5.Rep7	0.23059	103	0	0.474211	0.506536	0.359368	1	0.0294118	0.970588	0.365385	0.352941	1	0.521739	0.101885
Fold5.Rep7	0.193271	105	0	0.474211	0.506536	0.359368	1	0	1	0.346154	0.346154	1	0.514286	0
Fold5.Rep7	0.589131	120	0	0.474211	0.506536	0.359368	0	0.970588	0.0294118	0.634615	0	0	0	-0.101885
Fold5.Rep7	0.527538	125	0	0.474211	0.506536	0.359368	0	0.941176	0.0588235	0.615385	0	0	0	-0.145521
Fold5.Rep7	0.50031	128	0	0.474211	0.506536	0.359368	0.0555556	0.941176	0.0588235	0.634615	0.333333	0.0555556	0.0952381	-0.006668
Fold5.Rep7	0.494883	142	0	0.474211	0.506536	0.359368	0.0555556	0.911765	0.0882353	0.615385	0.25	0.0555556	0.0909091	-0.058345
Fold5.Rep7	0.4811	147	0	0.474211	0.506536	0.359368	0.0555556	0.882353	0.117647	0.596154	0.2	0.0555556	0.0869565	-0.100201
Fold5.Rep7	0.465055	152	0	0.474211	0.506536	0.359368	0.0555556	0.852941	0.147059	0.576923	0.166667	0.0555556	0.0833333	-0.136257
Fold5.Rep7	0.464609	156	0	0.474211	0.506536	0.359368	0.111111	0.852941	0.147059	0.596154	0.285714	0.111111	0.16	-0.0501062
Fold5.Rep7	0.459526	161	0	0.474211	0.506536	0.359368	0.166667	0.852941	0.147059	0.615385	0.375	0.166667	0.230769	0.0258544
Fold5.Rep7	0.439843	170	0	0.474211	0.506536	0.359368	0.166667	0.823529	0.176471	0.596154	0.333333	0.166667	0.222222	-0.0123288
Fold5.Rep7	0.434835	180	0	0.474211	0.506536	0.359368	0.166667	0.794118	0.205882	0.576923	0.3	0.166667	0.214286	-0.0473381
Fold5.Rep7	0.404342	181	0	0.474211	0.506536	0.359368	0.166667	0.764706	0.235294	0.557692	0.272727	0.166667	0.206897	-0.0799439
Fold5.Rep7	0.404093	188	0	0.474211	0.506536	0.359368	0.166667	0.735294	0.264706	0.538462	0.25	0.166667	0.2	-0.110702
Fold5.Rep7	0.395979	190	0	0.474211	0.506536	0.359368	0.222222	0.735294	0.264706	0.557692	0.307692	0.222222	0.258065	-0.046676
Fold5.Rep7	0.391095	193	0	0.474211	0.506536	0.359368	0.277778	0.735294	0.264706	0.576923	0.357143	0.277778	0.3125	0.0140203
Fold5.Rep7	0.389917	196	0	0.474211	0.506536	0.359368	0.277778	0.705882	0.294118	0.557692	0.333333	0.277778	0.30303	-0.0171584
Fold5.Rep7	0.386266	200	0	0.474211	0.506536	0.359368	0.277778	0.676471	0.323529	0.538462	0.3125	0.277778	0.294118	-0.0471597
Fold5.Rep7	0.385549	202	0	0.474211	0.506536	0.359368	0.333333	0.676471	0.323529	0.557692	0.352941	0.333333	0.342857	0.00994299
Fold5.Rep7	0.384222	204	0	0.474211	0.506536	0.359368	0.333333	0.647059	0.352941	0.538462	0.333333	0.333333	0.333333	-0.0196078
Fold5.Rep7	0.37618	209	0	0.474211	0.506536	0.359368	0.388889	0.647059	0.352941	0.557692	0.368421	0.388889	0.378378	0.0355151
Fold5.Rep7	0.371667	210	0	0.474211	0.506536	0.359368	0.444444	0.647059	0.352941	0.576923	0.4	0.444444	0.421053	0.0894792
Fold5.Rep7	0.369317	218	0	0.474211	0.506536	0.359368	0.444444	0.617647	0.382353	0.557692	0.380952	0.444444	0.410256	0.0602029
Fold5.Rep7	0.363552	220	0	0.474211	0.506536	0.359368	0.444444	0.588235	0.411765	0.538462	0.363636	0.444444	0.4	0.031469
Fold5.Rep7	0.363177	240	0	0.474211	0.506536	0.359368	0.5	0.588235	0.411765	0.557692	0.391304	0.5	0.439024	0.0845192
Fold5.Rep7	0.362807	242	0	0.474211	0.506536	0.359368	0.5	0.558824	0.441176	0.538462	0.375	0.5	0.428571	0.0561361
Fold5.Rep7	0.356022	243	0	0.474211	0.506536	0.359368	0.5	0.529412	0.470588	0.519231	0.36	0.5	0.418605	0.0280056
Fold5.Rep7	0.354601	245	0	0.474211	0.506536	0.359368	0.5	0.5	0.5	0.5	0.346154	0.5	0.409091	0
Fold5.Rep7	0.352908	246	0	0.474211	0.506536	0.359368	0.5	0.470588	0.529412	0.480769	0.333333	0.5	0.4	-0.0280056
Fold5.Rep7	0.35219	249	0	0.474211	0.506536	0.359368	0.5	0.441176	0.558824	0.461538	0.321429	0.5	0.391304	-0.0561361
Fold5.Rep7	0.347301	250	0	0.474211	0.506536	0.359368	0.5	0.411765	0.588235	0.442308	0.310345	0.5	0.382979	-0.0845192
Fold5.Rep7	0.343607	251	0	0.474211	0.506536	0.359368	0.555556	0.411765	0.588235	0.461538	0.333333	0.555556	0.416667	-0.031469
Fold5.Rep7	0.343297	253	0	0.474211	0.506536	0.359368	0.555556	0.382353	0.617647	0.442308	0.322581	0.555556	0.408163	-0.0602029
Fold5.Rep7	0.338639	259	0	0.474211	0.506536	0.359368	0.555556	0.352941	0.647059	0.423077	0.3125	0.555556	0.4	-0.0894792
Fold5.Rep7	0.33847	2	0	0.526789	0.506536	0.359504	0.555556	0.323529	0.676471	0.403846	0.30303	0.555556	0.392157	-0.11946
Fold5.Rep7	0.336618	5	0	0.526789	0.506536	0.359504	0.611111	0.323529	0.676471	0.423077	0.323529	0.611111	0.423077	-0.0653595
Fold5.Rep7	0.333438	13	0	0.526789	0.506536	0.359504	0.666667	0.323529	0.676471	0.442308	0.342857	0.666667	0.45283	-0.00994299
Fold5.Rep7	0.32464	14	0	0.526789	0.506536	0.359504	0.722222	0.323529	0.676471	0.461538	0.361111	0.722222	0.481481	0.0471597
Fold5.Rep7	0.321957	15	0	0.526789	0.506536	0.359504	0.777778	0.323529	0.676471	0.480769	0.378378	0.777778	0.509091	0.106382
Fold5.Rep7	0.312597	24	0	0.526789	0.506536	0.359504	0.777778	0.294118	0.705882	0.461538	0.368421	0.777778	0.5	0.0771119
Fold5.Rep7	0.307386	25	0	0.526789	0.506536	0.359504	0.833333	0.294118	0.705882	0.480769	0.384615	0.833333	0.526316	0.140028
Fold5.Rep7	0.300406	27	0	0.526789	0.506536	0.359504	0.833333	0.264706	0.735294	0.461538	0.375	0.833333	0.517241	0.110702
Fold5.Rep7	0.300196	38	0	0.526789	0.506536	0.359504	0.833333	0.235294	0.764706	0.442308	0.365854	0.833333	0.508475	0.0799439
Fold5.Rep7	0.298975	40	0	0.526789	0.506536	0.359504	0.888889	0.235294	0.764706	0.461538	0.380952	0.888889	0.533333	0.149904
Fold5.Rep7	0.298816	44	0	0.526789	0.506536	0.359504	0.944444	0.235294	0.764706	0.480769	0.395349	0.944444	0.557377	0.226028
Fold5.Rep7	0.294105	54	0	0.526789	0.506536	0.359504	0.944444	0.205882	0.794118	0.461538	0.386364	0.944444	0.548387	0.198217
Fold5.Rep7	0.29264	69	0	0.526789	0.506536	0.359504	1	0.205882	0.794118	0.480769	0.4	1	0.571429	0.286972
Fold5.Rep7	0.283446	70	0	0.526789	0.506536	0.359504	1	0.176471	0.823529	0.461538	0.391304	1	0.5625	0.262781
Fold5.Rep7	0.28212	77	0	0.526789	0.506536	0.359504	1	0.147059	0.852941	0.442308	0.382979	1	0.553846	0.237319
Fold5.Rep7	0.281782	88	0	0.526789	0.506536	0.359504	1	0.117647	0.882353	0.423077	0.375	1	0.545455	0.210042
Fold5.Rep7	0.255955	96	0	0.526789	0.506536	0.359504	1	0.0882353	0.911765	0.403846	0.367347	1	0.537313	0.180036
Fold5.Rep7	0.252672	102	0	0.526789	0.506536	0.359504	1	0.0588235	0.941176	0.384615	0.36	1	0.529412	0.145521
Fold5.Rep7	0.237071	103	0	0.526789	0.506536	0.359504	1	0.0294118	0.970588	0.365385	0.352941	1	0.521739	0.101885
Fold5.Rep7	0.201023	105	0	0.526789	0.506536	0.359504	1	0	1	0.346154	0.346154	1	0.514286	0
Fold5.Rep7	0.576716	120	0	0.526789	0.506536	0.359504	0	0.970588	0.0294118	0.634615	0	0	0	-0.101885
Fold5.Rep7	0.519587	125	0	0.526789	0.506536	0.359504	0	0.941176	0.0588235	0.615385	0	0	0	-0.145521
Fold5.Rep7	0.491102	128	0	0.526789	0.506536	0.359504	0	0.911765	0.0882353	0.596154	0	0	0	-0.180036
Fold5.Rep7	0.490424	142	0	0.526789	0.506536	0.359504	0.0555556	0.911765	0.0882353	0.615385	0.25	0.0555556	0.0909091	-0.058345
Fold5.Rep7	0.478592	147	0	0.526789	0.506536	0.359504	0.0555556	0.882353	0.117647	0.596154	0.2	0.0555556	0.0869565	-0.100201
Fold5.Rep7	0.466064	152	0	0.526789	0.506536	0.359504	0.111111	0.882353	0.117647	0.615385	0.333333	0.111111	0.166667	-0.00973262
Fold5.Rep7	0.461735	156	0	0.526789	0.506536	0.359504	0.111111	0.852941	0.147059	0.596154	0.285714	0.111111	0.16	-0.0501062
Fold5.Rep7	0.453477	161	0	0.526789	0.506536	0.359504	0.166667	0.852941	0.147059	0.615385	0.375	0.166667	0.230769	0.0258544
Fold5.Rep7	0.43801	170	0	0.526789	0.506536	0.359504	0.166667	0.823529	0.176471	0.596154	0.333333	0.166667	0.222222	-0.0123288
Fold5.Rep7	0.432135	180	0	0.526789	0.506536	0.359504	0.166667	0.794118	0.205882	0.576923	0.3	0.166667	0.214286	-0.0473381
Fold5.Rep7	0.402353	181	0	0.526789	0.506536	0.359504	0.166667	0.764706	0.235294	0.557692	0.272727	0.166667	0.206897	-0.0799439
Fold5.Rep7	0.40059	188	0	0.526789	0.506536	0.359504	0.166667	0.735294	0.264706	0.538462	0.25	0.166667	0.2	-0.110702
Fold5.Rep7	0.397174	190	0	0.526789	0.506536	0.359504	0.222222	0.735294	0.264706	0.557692	0.307692	0.222222	0.258065	-0.046676
Fold5.Rep7	0.393262	193	0	0.526789	0.506536	0.359504	0.277778	0.735294	0.264706	0.576923	0.357143	0.277778	0.3125	0.0140203
Fold5.Rep7	0.39014	196	0	0.526789	0.506536	0.359504	0.277778	0.705882	0.294118	0.557692	0.333333	0.277778	0.30303	-0.0171584
Fold5.Rep7	0.38445	200	0	0.526789	0.506536	0.359504	0.277778	0.676471	0.323529	0.538462	0.3125	0.277778	0.294118	-0.0471597
Fold5.Rep7	0.382616	202	0	0.526789	0.506536	0.359504	0.333333	0.676471	0.323529	0.557692	0.352941	0.333333	0.342857	0.00994299
Fold5.Rep7	0.381342	204	0	0.526789	0.506536	0.359504	0.333333	0.647059	0.352941	0.538462	0.333333	0.333333	0.333333	-0.0196078
Fold5.Rep7	0.375198	209	0	0.526789	0.506536	0.359504	0.388889	0.647059	0.352941	0.557692	0.368421	0.388889	0.378378	0.0355151
Fold5.Rep7	0.369093	210	0	0.526789	0.506536	0.359504	0.444444	0.647059	0.352941	0.576923	0.4	0.444444	0.421053	0.0894792
Fold5.Rep7	0.367951	218	0	0.526789	0.506536	0.359504	0.444444	0.617647	0.382353	0.557692	0.380952	0.444444	0.410256	0.0602029
Fold5.Rep7	0.363809	220	0	0.526789	0.506536	0.359504	0.444444	0.588235	0.411765	0.538462	0.363636	0.444444	0.4	0.031469
Fold5.Rep7	0.363243	240	0	0.526789	0.506536	0.359504	0.5	0.588235	0.411765	0.557692	0.391304	0.5	0.439024	0.0845192
Fold5.Rep7	0.360354	242	0	0.526789	0.506536	0.359504	0.5	0.558824	0.441176	0.538462	0.375	0.5	0.428571	0.0561361
Fold5.Rep7	0.356982	243	0	0.526789	0.506536	0.359504	0.5	0.529412	0.470588	0.519231	0.36	0.5	0.418605	0.0280056
Fold5.Rep7	0.355466	245	0	0.526789	0.506536	0.359504	0.5	0.5	0.5	0.5	0.346154	0.5	0.409091	0
Fold5.Rep7	0.353354	246	0	0.526789	0.506536	0.359504	0.5	0.470588	0.529412	0.480769	0.333333	0.5	0.4	-0.0280056
Fold5.Rep7	0.350947	249	0	0.526789	0.506536	0.359504	0.5	0.441176	0.558824	0.461538	0.321429	0.5	0.391304	-0.0561361
Fold5.Rep7	0.347162	250	0	0.526789	0.506536	0.359504	0.5	0.411765	0.588235	0.442308	0.310345	0.5	0.382979	-0.0845192
Fold5.Rep7	0.345399	251	0	0.526789	0.506536	0.359504	0.555556	0.411765	0.588235	0.461538	0.333333	0.555556	0.416667	-0.031469
Fold5.Rep7	0.344509	253	0	0.526789	0.506536	0.359504	0.555556	0.382353	0.617647	0.442308	0.322581	0.555556	0.408163	-0.0602029
Fold5.Rep7	0.340507	259	0	0.526789	0.506536	0.359504	0.555556	0.352941	0.647059	0.423077	0.3125	0.555556	0.4	-0.0894792
Fold5.Rep7	0.339104	2	0	0.579368	0.509804	0.362484	0.611111	0.352941	0.647059	0.442308	0.333333	0.611111	0.431373	-0.0355151
Fold5.Rep7	0.338765	5	0	0.579368	0.509804	0.362484	0.611111	0.323529	0.676471	0.423077	0.323529	0.611111	0.423077	-0.0653595
Fold5.Rep7	0.336818	13	0	0.579368	0.509804	0.362484	0.666667	0.323529	0.676471	0.442308	0.342857	0.666667	0.45283	-0.00994299
Fold5.Rep7	0.327593	14	0	0.579368	0.509804	0.362484	0.722222	0.323529	0.676471	0.461538	0.361111	0.722222	0.481481	0.0471597
Fold5.Rep7	0.324533	15	0	0.579368	0.509804	0.362484	0.777778	0.323529	0.676471	0.480769	0.378378	0.777778	0.509091	0.106382
Fold5.Rep7	0.313445	24	0	0.579368	0.509804	0.362484	0.777778	0.294118	0.705882	0.461538	0.368421	0.777778	0.5	0.0771119
Fold5.Rep7	0.309474	25	0	0.579368	0.509804	0.362484	0.833333	0.294118	0.705882	0.480769	0.384615	0.833333	0.526316	0.140028
Fold5.Rep7	0.303996	27	0	0.579368	0.509804	0.362484	0.833333	0.264706	0.735294	0.461538	0.375	0.833333	0.517241	0.110702
Fold5.Rep7	0.303552	38	0	0.579368	0.509804	0.362484	0.888889	0.264706	0.735294	0.480769	0.390244	0.888889	0.542373	0.178922
Fold5.Rep7	0.301912	40	0	0.579368	0.509804	0.362484	0.944444	0.264706	0.735294	0.5	0.404762	0.944444	0.566667	0.25247
Fold5.Rep7	0.301351	44	0	0.579368	0.509804	0.362484	0.944444	0.235294	0.764706	0.480769	0.395349	0.944444	0.557377	0.226028
Fold5.Rep7	0.296546	54	0	0.579368	0.509804	0.362484	0.944444	0.205882	0.794118	0.461538	0.386364	0.944444	0.548387	0.198217
Fold5.Rep7	0.294161	69	0	0.579368	0.509804	0.362484	1	0.205882	0.794118	0.480769	0.4	1	0.571429	0.286972
Fold5.Rep7	0.28905	70	0	0.579368	0.509804	0.362484	1	0.176471	0.823529	0.461538	0.391304	1	0.5625	0.262781
Fold5.Rep7	0.286324	77	0	0.579368	0.509804	0.362484	1	0.147059	0.852941	0.442308	0.382979	1	0.553846	0.237319
Fold5.Rep7	0.285122	88	0	0.579368	0.509804	0.362484	1	0.117647	0.882353	0.423077	0.375	1	0.545455	0.210042
Fold5.Rep7	0.260991	96	0	0.579368	0.509804	0.362484	1	0.0882353	0.911765	0.403846	0.367347	1	0.537313	0.180036
Fold5.Rep7	0.258548	102	0	0.579368	0.509804	0.362484	1	0.0588235	0.941176	0.384615	0.36	1	0.529412	0.145521
Fold5.Rep7	0.242828	103	0	0.579368	0.509804	0.362484	1	0.0294118	0.970588	0.365385	0.352941	1	0.521739	0.101885
Fold5.Rep7	0.208005	105	0	0.579368	0.509804	0.362484	1	0	1	0.346154	0.346154	1	0.514286	0
Fold5.Rep7	0.565618	120	0	0.579368	0.509804	0.362484	0	0.970588	0.0294118	0.634615	0	0	0	-0.101885
Fold5.Rep7	0.512525	125	0	0.579368	0.509804	0.362484	0	0.941176	0.0588235	0.615385	0	0	0	-0.145521
Fold5.Rep7	0.487659	128	0	0.579368	0.509804	0.362484	0	0.911765	0.0882353	0.596154	0	0	0	-0.180036
Fold5.Rep7	0.481718	142	0	0.579368	0.509804	0.362484	0.0555556	0.911765	0.0882353	0.615385	0.25	0.0555556	0.0909091	-0.058345
Fold5.Rep7	0.476155	147	0	0.579368	0.509804	0.362484	0.0555556	0.882353	0.117647	0.596154	0.2	0.0555556	0.0869565	-0.100201
Fold5.Rep7	0.467079	152	0	0.579368	0.509804	0.362484	0.111111	0.882353	0.117647	0.615385	0.333333	0.111111	0.166667	-0.00973262
Fold5.Rep7	0.45871	156	0	0.579368	0.509804	0.362484	0.111111	0.852941	0.147059	0.596154	0.285714	0.111111	0.16	-0.0501062
Fold5.Rep7	0.44813	161	0	0.579368	0.509804	0.362484	0.166667	0.852941	0.147059	0.615385	0.375	0.166667	0.230769	0.0258544
Fold5.Rep7	0.436368	170	0	0.579368	0.509804	0.362484	0.166667	0.823529	0.176471	0.596154	0.333333	0.166667	0.222222	-0.0123288
Fold5.Rep7	0.429676	180	0	0.579368	0.509804	0.362484	0.166667	0.794118	0.205882	0.576923	0.3	0.166667	0.214286	-0.0473381
Fold5.Rep7	0.400597	181	0	0.579368	0.509804	0.362484	0.166667	0.764706	0.235294	0.557692	0.272727	0.166667	0.206897	-0.0799439
Fold5.Rep7	0.398155	188	0	0.579368	0.509804	0.362484	0.222222	0.764706	0.235294	0.576923	0.333333	0.222222	0.266667	-0.0147602
Fold5.Rep7	0.397409	190	0	0.579368	0.509804	0.362484	0.222222	0.735294	0.264706	0.557692	0.307692	0.222222	0.258065	-0.046676
Fold5.Rep7	0.395083	193	0	0.579368	0.509804	0.362484	0.277778	0.735294	0.264706	0.576923	0.357143	0.277778	0.3125	0.0140203
Fold5.Rep7	0.390232	196	0	0.579368	0.509804	0.362484	0.277778	0.705882	0.294118	0.557692	0.333333	0.277778	0.30303	-0.0171584
Fold5.Rep7	0.382844	200	0	0.579368	0.509804	0.362484	0.277778	0.676471	0.323529	0.538462	0.3125	0.277778	0.294118	-0.0471597
Fold5.Rep7	0.380032	202	0	0.579368	0.509804	0.362484	0.333333	0.676471	0.323529	0.557692	0.352941	0.333333	0.342857	0.00994299
Fold5.Rep7	0.378922	204	0	0.579368	0.509804	0.362484	0.333333	0.647059	0.352941	0.538462	0.333333	0.333333	0.333333	-0.0196078
Fold5.Rep7	0.374239	209	0	0.579368	0.509804	0.362484	0.388889	0.647059	0.352941	0.557692	0.368421	0.388889	0.378378	0.0355151
Fold5.Rep7	0.366882	210	0	0.579368	0.509804	0.362484	0.444444	0.647059	0.352941	0.576923	0.4	0.444444	0.421053	0.0894792
Fold5.Rep7	0.366793	218	0	0.579368	0.509804	0.362484	0.444444	0.617647	0.382353	0.557692	0.380952	0.444444	0.410256	0.0602029
Fold5.Rep7	0.363998	220	0	0.579368	0.509804	0.362484	0.444444	0.588235	0.411765	0.538462	0.363636	0.444444	0.4	0.031469
Fold5.Rep7	0.363343	240	0	0.579368	0.509804	0.362484	0.5	0.588235	0.411765	0.557692	0.391304	0.5	0.439024	0.0845192
Fold5.Rep7	0.358296	242	0	0.579368	0.509804	0.362484	0.5	0.558824	0.441176	0.538462	0.375	0.5	0.428571	0.0561361
Fold5.Rep7	0.35777	243	0	0.579368	0.509804	0.362484	0.5	0.529412	0.470588	0.519231	0.36	0.5	0.418605	0.0280056
Fold5.Rep7	0.356226	245	0	0.579368	0.509804	0.362484	0.5	0.5	0.5	0.5	0.346154	0.5	0.409091	0
Fold5.Rep7	0.353797	246	0	0.579368	0.509804	0.362484	0.5	0.470588	0.529412	0.480769	0.333333	0.5	0.4	-0.0280056
Fold5.Rep7	0.349856	249	0	0.579368	0.509804	0.362484	0.5	0.441176	0.558824	0.461538	0.321429	0.5	0.391304	-0.0561361
Fold5.Rep7	0.347033	250	0	0.579368	0.509804	0.362484	0.5	0.411765	0.588235	0.442308	0.310345	0.5	0.382979	-0.0845192
Fold5.Rep7	0.346984	251	0	0.579368	0.509804	0.362484	0.555556	0.411765	0.588235	0.461538	0.333333	0.555556	0.416667	-0.031469
Fold5.Rep7	0.345598	253	0	0.579368	0.509804	0.362484	0.555556	0.382353	0.617647	0.442308	0.322581	0.555556	0.408163	-0.0602029
Fold5.Rep7	0.342271	259	0	0.579368	0.509804	0.362484	0.555556	0.352941	0.647059	0.423077	0.3125	0.555556	0.4	-0.0894792
Fold5.Rep7	0.34129	2	0	0.631947	0.509804	0.364949	0.611111	0.352941	0.647059	0.442308	0.333333	0.611111	0.431373	-0.0355151
Fold5.Rep7	0.339821	5	0	0.631947	0.509804	0.364949	0.666667	0.352941	0.647059	0.461538	0.352941	0.666667	0.461538	0.0196078
Fold5.Rep7	0.33897	13	0	0.631947	0.509804	0.364949	0.666667	0.323529	0.676471	0.442308	0.342857	0.666667	0.45283	-0.00994299
Fold5.Rep7	0.330243	14	0	0.631947	0.509804	0.364949	0.722222	0.323529	0.676471	0.461538	0.361111	0.722222	0.481481	0.0471597
Fold5.Rep7	0.326826	15	0	0.631947	0.509804	0.364949	0.777778	0.323529	0.676471	0.480769	0.378378	0.777778	0.509091	0.106382
Fold5.Rep7	0.314308	24	0	0.631947	0.509804	0.364949	0.777778	0.294118	0.705882	0.461538	0.368421	0.777778	0.5	0.0771119
Fold5.Rep7	0.311188	25	0	0.631947	0.509804	0.364949	0.833333	0.294118	0.705882	0.480769	0.384615	0.833333	0.526316	0.140028
Fold5.Rep7	0.307716	27	0	0.631947	0.509804	0.364949	0.888889	0.294118	0.705882	0.5	0.4	0.888889	0.551724	0.206643
Fold5.Rep7	0.307132	38	0	0.631947	0.509804	0.364949	0.888889	0.264706	0.735294	0.480769	0.390244	0.888889	0.542373	0.178922
Fold5.Rep7	0.304529	40	0	0.631947	0.509804	0.364949	0.944444	0.264706	0.735294	0.5	0.404762	0.944444	0.566667	0.25247
Fold5.Rep7	0.302453	44	0	0.631947	0.509804	0.364949	0.944444	0.235294	0.764706	0.480769	0.395349	0.944444	0.557377	0.226028
Fold5.Rep7	0.298884	54	0	0.631947	0.509804	0.364949	0.944444	0.205882	0.794118	0.461538	0.386364	0.944444	0.548387	0.198217
Fold5.Rep7	0.295573	69	0	0.631947	0.509804	0.364949	1	0.205882	0.794118	0.480769	0.4	1	0.571429	0.286972
Fold5.Rep7	0.293956	70	0	0.631947	0.509804	0.364949	1	0.176471	0.823529	0.461538	0.391304	1	0.5625	0.262781
Fold5.Rep7	0.289986	77	0	0.631947	0.509804	0.364949	1	0.147059	0.852941	0.442308	0.382979	1	0.553846	0.237319
Fold5.Rep7	0.288064	88	0	0.631947	0.509804	0.364949	1	0.117647	0.882353	0.423077	0.375	1	0.545455	0.210042
Fold5.Rep7	0.265544	96	0	0.631947	0.509804	0.364949	1	0.0882353	0.911765	0.403846	0.367347	1	0.537313	0.180036
Fold5.Rep7	0.263731	102	0	0.631947	0.509804	0.364949	1	0.0588235	0.941176	0.384615	0.36	1	0.529412	0.145521
Fold5.Rep7	0.247977	103	0	0.631947	0.509804	0.364949	1	0.0294118	0.970588	0.365385	0.352941	1	0.521739	0.101885
Fold5.Rep7	0.214316	105	0	0.631947	0.509804	0.364949	1	0	1	0.346154	0.346154	1	0.514286	0
Fold5.Rep7	0.555615	120	0	0.631947	0.509804	0.364949	0	0.970588	0.0294118	0.634615	0	0	0	-0.101885
Fold5.Rep7	0.506199	125	0	0.631947	0.509804	0.364949	0	0.941176	0.0588235	0.615385	0	0	0	-0.145521
Fold5.Rep7	0.484495	128	0	0.631947	0.509804	0.364949	0	0.911765	0.0882353	0.596154	0	0	0	-0.180036
Fold5.Rep7	0.473985	142	0	0.631947	0.509804	0.364949	0.0555556	0.911765	0.0882353	0.615385	0.25	0.0555556	0.0909091	-0.058345
Fold5.Rep7	0.473792	147	0	0.631947	0.509804	0.364949	0.0555556	0.882353	0.117647	0.596154	0.2	0.0555556	0.0869565	-0.100201
Fold5.Rep7	0.467729	152	0	0.631947	0.509804	0.364949	0.111111	0.882353	0.117647	0.615385	0.333333	0.111111	0.166667	-0.00973262
Fold5.Rep7	0.45593	156	0	0.631947	0.509804	0.364949	0.111111	0.852941	0.147059	0.596154	0.285714	0.111111	0.16	-0.0501062
Fold5.Rep7	0.443363	161	0	0.631947	0.509804	0.364949	0.166667	0.852941	0.147059	0.615385	0.375	0.166667	0.230769	0.0258544
Fold5.Rep7	0.434878	170	0	0.631947	0.509804	0.364949	0.166667	0.823529	0.176471	0.596154	0.333333	0.166667	0.222222	-0.0123288
Fold5.Rep7	0.427424	180	0	0.631947	0.509804	0.364949	0.166667	0.794118	0.205882	0.576923	0.3	0.166667	0.214286	-0.0473381
Fold5.Rep7	0.398943	181	0	0.631947	0.509804	0.364949	0.222222	0.794118	0.205882	0.596154	0.363636	0.222222	0.275862	0.0190343
Fold5.Rep7	0.398838	188	0	0.631947	0.509804	0.364949	0.222222	0.764706	0.235294	0.576923	0.333333	0.222222	0.266667	-0.0147602
Fold5.Rep7	0.396628	190	0	0.631947	0.509804	0.364949	0.277778	0.764706	0.235294	0.596154	0.384615	0.277778	0.322581	0.046676
Fold5.Rep7	0.39468	193	0	0.631947	0.509804	0.364949	0.277778	0.735294	0.264706	0.576923	0.357143	0.277778	0.3125	0.0140203
Fold5.Rep7	0.39023	196	0	0.631947	0.509804	0.364949	0.277778	0.705882	0.294118	0.557692	0.333333	0.277778	0.30303	-0.0171584
Fold5.Rep7	0.381436	200	0	0.631947	0.509804	0.364949	0.277778	0.676471	0.323529	0.538462	0.3125	0.277778	0.294118	-0.0471597
Fold5.Rep7	0.377716	202	0	0.631947	0.509804	0.364949	0.333333	0.676471	0.323529	0.557692	0.352941	0.333333	0.342857	0.00994299
Fold5.Rep7	0.376866	204	0	0.631947	0.509804	0.364949	0.333333	0.647059	0.352941	0.538462	0.333333	0.333333	0.333333	-0.0196078
Fold5.Rep7	0.373276	209	0	0.631947	0.509804	0.364949	0.388889	0.647059	0.352941	0.557692	0.368421	0.388889	0.378378	0.0355151
Fold5.Rep7	0.365792	210	0	0.631947	0.509804	0.364949	0.388889	0.617647	0.382353	0.538462	0.35	0.388889	0.368421	0.00639137
Fold5.Rep7	0.364964	218	0	0.631947	0.509804	0.364949	0.444444	0.617647	0.382353	0.557692	0.380952	0.444444	0.410256	0.0602029
Fold5.Rep7	0.36413	220	0	0.631947	0.509804	0.364949	0.444444	0.588235	0.411765	0.538462	0.363636	0.444444	0.4	0.031469
Fold5.Rep7	0.363476	240	0	0.631947	0.509804	0.364949	0.5	0.588235	0.411765	0.557692	0.391304	0.5	0.439024	0.0845192
Fold5.Rep7	0.358422	242	0	0.631947	0.509804	0.364949	0.5	0.558824	0.441176	0.538462	0.375	0.5	0.428571	0.0561361
Fold5.Rep7	0.356921	243	0	0.631947	0.509804	0.364949	0.5	0.529412	0.470588	0.519231	0.36	0.5	0.418605	0.0280056
Fold5.Rep7	0.356535	245	0	0.631947	0.509804	0.364949	0.5	0.5	0.5	0.5	0.346154	0.5	0.409091	0
Fold5.Rep7	0.354246	246	0	0.631947	0.509804	0.364949	0.5	0.470588	0.529412	0.480769	0.333333	0.5	0.4	-0.0280056
Fold5.Rep7	0.348887	249	0	0.631947	0.509804	0.364949	0.5	0.441176	0.558824	0.461538	0.321429	0.5	0.391304	-0.0561361
Fold5.Rep7	0.348409	250	0	0.631947	0.509804	0.364949	0.555556	0.441176	0.558824	0.480769	0.344828	0.555556	0.425532	-0.00313034
Fold5.Rep7	0.346922	251	0	0.631947	0.509804	0.364949	0.555556	0.411765	0.588235	0.461538	0.333333	0.555556	0.416667	-0.031469
Fold5.Rep7	0.346588	253	0	0.631947	0.509804	0.364949	0.555556	0.382353	0.617647	0.442308	0.322581	0.555556	0.408163	-0.0602029
Fold5.Rep7	0.343821	259	0	0.631947	0.509804	0.364949	0.555556	0.352941	0.647059	0.423077	0.3125	0.555556	0.4	-0.0894792
Fold5.Rep7	0.343255	2	0	0.684526	0.504902	0.362194	0.611111	0.352941	0.647059	0.442308	0.333333	0.611111	0.431373	-0.0355151
Fold5.Rep7	0.342517	5	0	0.684526	0.504902	0.362194	0.666667	0.352941	0.647059	0.461538	0.352941	0.666667	0.461538	0.0196078
Fold5.Rep7	0.339243	13	0	0.684526	0.504902	0.362194	0.666667	0.323529	0.676471	0.442308	0.342857	0.666667	0.45283	-0.00994299
Fold5.Rep7	0.332648	14	0	0.684526	0.504902	0.362194	0.722222	0.323529	0.676471	0.461538	0.361111	0.722222	0.481481	0.0471597
Fold5.Rep7	0.328885	15	0	0.684526	0.504902	0.362194	0.777778	0.323529	0.676471	0.480769	0.378378	0.777778	0.509091	0.106382
Fold5.Rep7	0.315187	24	0	0.684526	0.504902	0.362194	0.777778	0.294118	0.705882	0.461538	0.368421	0.777778	0.5	0.0771119
Fold5.Rep7	0.312604	25	0	0.684526	0.504902	0.362194	0.833333	0.294118	0.705882	0.480769	0.384615	0.833333	0.526316	0.140028
Fold5.Rep7	0.311428	27	0	0.684526	0.504902	0.362194	0.888889	0.294118	0.705882	0.5	0.4	0.888889	0.551724	0.206643
Fold5.Rep7	0.309898	38	0	0.684526	0.504902	0.362194	0.888889	0.264706	0.735294	0.480769	0.390244	0.888889	0.542373	0.178922
Fold5.Rep7	0.306885	40	0	0.684526	0.504902	0.362194	0.944444	0.264706	0.735294	0.5	0.404762	0.944444	0.566667	0.25247
Fold5.Rep7	0.303504	44	0	0.684526	0.504902	0.362194	0.944444	0.235294	0.764706	0.480769	0.395349	0.944444	0.557377	0.226028
Fold5.Rep7	0.301123	54	0	0.684526	0.504902	0.362194	0.944444	0.205882	0.794118	0.461538	0.386364	0.944444	0.548387	0.198217
Fold5.Rep7	0.298282	69	0	0.684526	0.504902	0.362194	0.944444	0.176471	0.823529	0.442308	0.377778	0.944444	0.539683	0.168539
Fold5.Rep7	0.296883	70	0	0.684526	0.504902	0.362194	1	0.176471	0.823529	0.461538	0.391304	1	0.5625	0.262781
Fold5.Rep7	0.293206	77	0	0.684526	0.504902	0.362194	1	0.147059	0.852941	0.442308	0.382979	1	0.553846	0.237319
Fold5.Rep7	0.290694	88	0	0.684526	0.504902	0.362194	1	0.117647	0.882353	0.423077	0.375	1	0.545455	0.210042
Fold5.Rep7	0.269697	96	0	0.684526	0.504902	0.362194	1	0.0882353	0.911765	0.403846	0.367347	1	0.537313	0.180036
Fold5.Rep7	0.268353	102	0	0.684526	0.504902	0.362194	1	0.0588235	0.941176	0.384615	0.36	1	0.529412	0.145521
Fold5.Rep7	0.252627	103	0	0.684526	0.504902	0.362194	1	0.0294118	0.970588	0.365385	0.352941	1	0.521739	0.101885
Fold5.Rep7	0.220056	105	0	0.684526	0.504902	0.362194	1	0	1	0.346154	0.346154	1	0.514286	0
Fold5.Rep7	0.546562	120	0	0.684526	0.504902	0.362194	0	0.970588	0.0294118	0.634615	0	0	0	-0.101885
Fold5.Rep7	0.500436	125	0	0.684526	0.504902	0.362194	0	0.941176	0.0588235	0.615385	0	0	0	-0.145521
Fold5.Rep7	0.481478	128	0	0.684526	0.504902	0.362194	0	0.911765	0.0882353	0.596154	0	0	0	-0.180036
Fold5.Rep7	0.471434	142	0	0.684526	0.504902	0.362194	0	0.882353	0.117647	0.576923	0	0	0	-0.210042
Fold5.Rep7	0.468046	147	0	0.684526	0.504902	0.362194	0.0555556	0.882353	0.117647	0.596154	0.2	0.0555556	0.0869565	-0.100201
Fold5.Rep7	0.467069	152	0	0.684526	0.504902	0.362194	0.111111	0.882353	0.117647	0.615385	0.333333	0.111111	0.166667	-0.00973262
Fold5.Rep7	0.453288	156	0	0.684526	0.504902	0.362194	0.111111	0.852941	0.147059	0.596154	0.285714	0.111111	0.16	-0.0501062
Fold5.Rep7	0.439082	161	0	0.684526	0.504902	0.362194	0.166667	0.852941	0.147059	0.615385	0.375	0.166667	0.230769	0.0258544
Fold5.Rep7	0.43344	170	0	0.684526	0.504902	0.362194	0.166667	0.823529	0.176471	0.596154	0.333333	0.166667	0.222222	-0.0123288
Fold5.Rep7	0.425304	180	0	0.684526	0.504902	0.362194	0.166667	0.794118	0.205882	0.576923	0.3	0.166667	0.214286	-0.0473381
Fold5.Rep7	0.399525	181	0	0.684526	0.504902	0.362194	0.222222	0.794118	0.205882	0.596154	0.363636	0.222222	0.275862	0.0190343
Fold5.Rep7	0.39787	188	0	0.684526	0.504902	0.362194	0.277778	0.794118	0.205882	0.615385	0.416667	0.277778	0.333333	0.0811814
Fold5.Rep7	0.397181	190	0	0.684526	0.504902	0.362194	0.277778	0.764706	0.235294	0.596154	0.384615	0.277778	0.322581	0.046676
Fold5.Rep7	0.392314	193	0	0.684526	0.504902	0.362194	0.277778	0.735294	0.264706	0.576923	0.357143	0.277778	0.3125	0.0140203
Fold5.Rep7	0.390113	196	0	0.684526	0.504902	0.362194	0.277778	0.705882	0.294118	0.557692	0.333333	0.277778	0.30303	-0.0171584
Fold5.Rep7	0.380145	200	0	0.684526	0.504902	0.362194	0.277778	0.676471	0.323529	0.538462	0.3125	0.277778	0.294118	-0.0471597
Fold5.Rep7	0.375698	202	0	0.684526	0.504902	0.362194	0.333333	0.676471	0.323529	0.557692	0.352941	0.333333	0.342857	0.00994299
Fold5.Rep7	0.375073	204	0	0.684526	0.504902	0.362194	0.333333	0.647059	0.352941	0.538462	0.333333	0.333333	0.333333	-0.0196078
Fold5.Rep7	0.372422	209	0	0.684526	0.504902	0.362194	0.388889	0.647059	0.352941	0.557692	0.368421	0.388889	0.378378	0.0355151
Fold5.Rep7	0.364935	210	0	0.684526	0.504902	0.362194	0.388889	0.617647	0.382353	0.538462	0.35	0.388889	0.368421	0.00639137
Fold5.Rep7	0.364219	218	0	0.684526	0.504902	0.362194	0.388889	0.588235	0.411765	0.519231	0.333333	0.388889	0.358974	-0.02218
Fold5.Rep7	0.363584	220	0	0.684526	0.504902	0.362194	0.444444	0.588235	0.411765	0.538462	0.363636	0.444444	0.4	0.031469
Fold5.Rep7	0.363335	240	0	0.684526	0.504902	0.362194	0.5	0.588235	0.411765	0.557692	0.391304	0.5	0.439024	0.0845192
Fold5.Rep7	0.358968	242	0	0.684526	0.504902	0.362194	0.5	0.558824	0.441176	0.538462	0.375	0.5	0.428571	0.0561361
Fold5.Rep7	0.357485	243	0	0.684526	0.504902	0.362194	0.5	0.529412	0.470588	0.519231	0.36	0.5	0.418605	0.0280056
Fold5.Rep7	0.355097	245	0	0.684526	0.504902	0.362194	0.5	0.5	0.5	0.5	0.346154	0.5	0.409091	0
Fold5.Rep7	0.354643	246	0	0.684526	0.504902	0.362194	0.5	0.470588	0.529412	0.480769	0.333333	0.5	0.4	-0.0280056
Fold5.Rep7	0.349627	249	0	0.684526	0.504902	0.362194	0.555556	0.470588	0.529412	0.5	0.357143	0.555556	0.434783	0.0249494
Fold5.Rep7	0.348069	250	0	0.684526	0.504902	0.362194	0.555556	0.441176	0.558824	0.480769	0.344828	0.555556	0.425532	-0.00313034
Fold5.Rep7	0.34747	251	0	0.684526	0.504902	0.362194	0.555556	0.411765	0.588235	0.461538	0.333333	0.555556	0.416667	-0.031469
Fold5.Rep7	0.346828	253	0	0.684526	0.504902	0.362194	0.555556	0.382353	0.617647	0.442308	0.322581	0.555556	0.408163	-0.0602029
Fold5.Rep7	0.345142	259	0	0.684526	0.504902	0.362194	0.555556	0.352941	0.647059	0.423077	0.3125	0.555556	0.4	-0.0894792
Fold5.Rep7	0.344936	2	0	0.737105	0.5	0.359322	0.611111	0.352941	0.647059	0.442308	0.333333	0.611111	0.431373	-0.0355151
Fold5.Rep7	0.344856	5	0	0.737105	0.5	0.359322	0.666667	0.352941	0.647059	0.461538	0.352941	0.666667	0.461538	0.0196078
Fold5.Rep7	0.339508	13	0	0.737105	0.5	0.359322	0.666667	0.323529	0.676471	0.442308	0.342857	0.666667	0.45283	-0.00994299
Fold5.Rep7	0.33476	14	0	0.737105	0.5	0.359322	0.722222	0.323529	0.676471	0.461538	0.361111	0.722222	0.481481	0.0471597
Fold5.Rep7	0.330718	15	0	0.737105	0.5	0.359322	0.777778	0.323529	0.676471	0.480769	0.378378	0.777778	0.509091	0.106382
Fold5.Rep7	0.31604	24	0	0.737105	0.5	0.359322	0.777778	0.294118	0.705882	0.461538	0.368421	0.777778	0.5	0.0771119
Fold5.Rep7	0.314679	25	0	0.737105	0.5	0.359322	0.833333	0.294118	0.705882	0.480769	0.384615	0.833333	0.526316	0.140028
Fold5.Rep7	0.313881	27	0	0.737105	0.5	0.359322	0.888889	0.294118	0.705882	0.5	0.4	0.888889	0.551724	0.206643
Fold5.Rep7	0.312356	38	0	0.737105	0.5	0.359322	0.888889	0.264706	0.735294	0.480769	0.390244	0.888889	0.542373	0.178922
Fold5.Rep7	0.309013	40	0	0.737105	0.5	0.359322	0.944444	0.264706	0.735294	0.5	0.404762	0.944444	0.566667	0.25247
Fold5.Rep7	0.30453	44	0	0.737105	0.5	0.359322	0.944444	0.235294	0.764706	0.480769	0.395349	0.944444	0.557377	0.226028
Fold5.Rep7	0.303222	54	0	0.737105	0.5	0.359322	0.944444	0.205882	0.794118	0.461538	0.386364	0.944444	0.548387	0.198217
Fold5.Rep7	0.30212	69	0	0.737105	0.5	0.359322	0.944444	0.176471	0.823529	0.442308	0.377778	0.944444	0.539683	0.168539
Fold5.Rep7	0.298167	70	0	0.737105	0.5	0.359322	1	0.176471	0.823529	0.461538	0.391304	1	0.5625	0.262781
Fold5.Rep7	0.296103	77	0	0.737105	0.5	0.359322	1	0.147059	0.852941	0.442308	0.382979	1	0.553846	0.237319
Fold5.Rep7	0.293043	88	0	0.737105	0.5	0.359322	1	0.117647	0.882353	0.423077	0.375	1	0.545455	0.210042
Fold5.Rep7	0.273461	96	0	0.737105	0.5	0.359322	1	0.0882353	0.911765	0.403846	0.367347	1	0.537313	0.180036
Fold5.Rep7	0.272496	102	0	0.737105	0.5	0.359322	1	0.0588235	0.941176	0.384615	0.36	1	0.529412	0.145521
Fold5.Rep7	0.256834	103	0	0.737105	0.5	0.359322	1	0.0294118	0.970588	0.365385	0.352941	1	0.521739	0.101885
Fold5.Rep7	0.225311	105	0	0.737105	0.5	0.359322	1	0	1	0.346154	0.346154	1	0.514286	0
Fold5.Rep7	0.538492	120	0	0.737105	0.5	0.359322	0	0.970588	0.0294118	0.634615	0	0	0	-0.101885
Fold5.Rep7	0.495293	125	0	0.737105	0.5	0.359322	0	0.941176	0.0588235	0.615385	0	0	0	-0.145521
Fold5.Rep7	0.478695	128	0	0.737105	0.5	0.359322	0	0.911765	0.0882353	0.596154	0	0	0	-0.180036
Fold5.Rep7	0.469178	142	0	0.737105	0.5	0.359322	0	0.882353	0.117647	0.576923	0	0	0	-0.210042
Fold5.Rep7	0.468104	147	0	0.737105	0.5	0.359322	0.0555556	0.882353	0.117647	0.596154	0.2	0.0555556	0.0869565	-0.100201
Fold5.Rep7	0.460983	152	0	0.737105	0.5	0.359322	0.111111	0.882353	0.117647	0.615385	0.333333	0.111111	0.166667	-0.00973262
Fold5.Rep7	0.450862	156	0	0.737105	0.5	0.359322	0.111111	0.852941	0.147059	0.596154	0.285714	0.111111	0.16	-0.0501062
Fold5.Rep7	0.435295	161	0	0.737105	0.5	0.359322	0.166667	0.852941	0.147059	0.615385	0.375	0.166667	0.230769	0.0258544
Fold5.Rep7	0.432114	170	0	0.737105	0.5	0.359322	0.166667	0.823529	0.176471	0.596154	0.333333	0.166667	0.222222	-0.0123288
Fold5.Rep7	0.423367	180	0	0.737105	0.5	0.359322	0.166667	0.794118	0.205882	0.576923	0.3	0.166667	0.214286	-0.0473381
Fold5.Rep7	0.399956	181	0	0.737105	0.5	0.359322	0.222222	0.794118	0.205882	0.596154	0.363636	0.222222	0.275862	0.0190343
Fold5.Rep7	0.39887	188	0	0.737105	0.5	0.359322	0.277778	0.794118	0.205882	0.615385	0.416667	0.277778	0.333333	0.0811814
Fold5.Rep7	0.3956	190	0	0.737105	0.5	0.359322	0.277778	0.764706	0.235294	0.596154	0.384615	0.277778	0.322581	0.046676
Fold5.Rep7	0.390298	193	0	0.737105	0.5	0.359322	0.277778	0.735294	0.264706	0.576923	0.357143	0.277778	0.3125	0.0140203
Fold5.Rep7	0.389926	196	0	0.737105	0.5	0.359322	0.277778	0.705882	0.294118	0.557692	0.333333	0.277778	0.30303	-0.0171584
Fold5.Rep7	0.378999	200	0	0.737105	0.5	0.359322	0.277778	0.676471	0.323529	0.538462	0.3125	0.277778	0.294118	-0.0471597
Fold5.Rep7	0.373933	202	0	0.737105	0.5	0.359322	0.333333	0.676471	0.323529	0.557692	0.352941	0.333333	0.342857	0.00994299
Fold5.Rep7	0.373556	204	0	0.737105	0.5	0.359322	0.333333	0.647059	0.352941	0.538462	0.333333	0.333333	0.333333	-0.0196078
Fold5.Rep7	0.371616	209	0	0.737105	0.5	0.359322	0.388889	0.647059	0.352941	0.557692	0.368421	0.388889	0.378378	0.0355151
Fold5.Rep7	0.36427	210	0	0.737105	0.5	0.359322	0.388889	0.617647	0.382353	0.538462	0.35	0.388889	0.368421	0.00639137
Fold5.Rep7	0.364209	218	0	0.737105	0.5	0.359322	0.388889	0.588235	0.411765	0.519231	0.333333	0.388889	0.358974	-0.02218
Fold5.Rep7	0.363692	220	0	0.737105	0.5	0.359322	0.444444	0.588235	0.411765	0.538462	0.363636	0.444444	0.4	0.031469
Fold5.Rep7	0.361948	240	0	0.737105	0.5	0.359322	0.5	0.588235	0.411765	0.557692	0.391304	0.5	0.439024	0.0845192
Fold5.Rep7	0.359413	242	0	0.737105	0.5	0.359322	0.5	0.558824	0.441176	0.538462	0.375	0.5	0.428571	0.0561361
Fold5.Rep7	0.357964	243	0	0.737105	0.5	0.359322	0.5	0.529412	0.470588	0.519231	0.36	0.5	0.418605	0.0280056
Fold5.Rep7	0.355012	245	0	0.737105	0.5	0.359322	0.5	0.5	0.5	0.5	0.346154	0.5	0.409091	0
Fold5.Rep7	0.35391	246	0	0.737105	0.5	0.359322	0.5	0.470588	0.529412	0.480769	0.333333	0.5	0.4	-0.0280056
Fold5.Rep7	0.350685	249	0	0.737105	0.5	0.359322	0.555556	0.470588	0.529412	0.5	0.357143	0.555556	0.434783	0.0249494
Fold5.Rep7	0.348255	250	0	0.737105	0.5	0.359322	0.555556	0.441176	0.558824	0.480769	0.344828	0.555556	0.425532	-0.00313034
Fold5.Rep7	0.347369	251	0	0.737105	0.5	0.359322	0.555556	0.411765	0.588235	0.461538	0.333333	0.555556	0.416667	-0.031469
Fold5.Rep7	0.346904	253	0	0.737105	0.5	0.359322	0.611111	0.411765	0.588235	0.480769	0.354839	0.611111	0.44898	0.02218
Fold5.Rep7	0.34675	259	0	0.737105	0.5	0.359322	0.611111	0.382353	0.617647	0.461538	0.34375	0.611111	0.44	-0.00639137
Fold5.Rep7	0.346393	2	0	0.789684	0.504902	0.361487	0.666667	0.382353	0.617647	0.480769	0.363636	0.666667	0.470588	0.0484297
Fold5.Rep7	0.346278	5	0	0.789684	0.504902	0.361487	0.666667	0.352941	0.647059	0.461538	0.352941	0.666667	0.461538	0.0196078
Fold5.Rep7	0.339795	13	0	0.789684	0.504902	0.361487	0.666667	0.323529	0.676471	0.442308	0.342857	0.666667	0.45283	-0.00994299
Fold5.Rep7	0.336624	14	0	0.789684	0.504902	0.361487	0.722222	0.323529	0.676471	0.461538	0.361111	0.722222	0.481481	0.0471597
Fold5.Rep7	0.332342	15	0	0.789684	0.504902	0.361487	0.777778	0.323529	0.676471	0.480769	0.378378	0.777778	0.509091	0.106382
Fold5.Rep7	0.317518	24	0	0.789684	0.504902	0.361487	0.833333	0.323529	0.676471	0.5	0.394737	0.833333	0.535714	0.168244
Fold5.Rep7	0.316868	25	0	0.789684	0.504902	0.361487	0.833333	0.294118	0.705882	0.480769	0.384615	0.833333	0.526316	0.140028
Fold5.Rep7	0.314963	27	0	0.789684	0.504902	0.361487	0.888889	0.294118	0.705882	0.5	0.4	0.888889	0.551724	0.206643
Fold5.Rep7	0.314507	38	0	0.789684	0.504902	0.361487	0.888889	0.264706	0.735294	0.480769	0.390244	0.888889	0.542373	0.178922
Fold5.Rep7	0.31091	40	0	0.789684	0.504902	0.361487	0.944444	0.264706	0.735294	0.5	0.404762	0.944444	0.566667	0.25247
Fold5.Rep7	0.305501	44	0	0.789684	0.504902	0.361487	0.944444	0.235294	0.764706	0.480769	0.395349	0.944444	0.557377	0.226028
Fold5.Rep7	0.305466	54	0	0.789684	0.504902	0.361487	0.944444	0.205882	0.794118	0.461538	0.386364	0.944444	0.548387	0.198217
Fold5.Rep7	0.305184	69	0	0.789684	0.504902	0.361487	0.944444	0.176471	0.823529	0.442308	0.377778	0.944444	0.539683	0.168539
Fold5.Rep7	0.299365	70	0	0.789684	0.504902	0.361487	1	0.176471	0.823529	0.461538	0.391304	1	0.5625	0.262781
Fold5.Rep7	0.298639	77	0	0.789684	0.504902	0.361487	1	0.147059	0.852941	0.442308	0.382979	1	0.553846	0.237319
Fold5.Rep7	0.29512	88	0	0.789684	0.504902	0.361487	1	0.117647	0.882353	0.423077	0.375	1	0.545455	0.210042
Fold5.Rep7	0.276835	96	0	0.789684	0.504902	0.361487	1	0.0882353	0.911765	0.403846	0.367347	1	0.537313	0.180036
Fold5.Rep7	0.276148	102	0	0.789684	0.504902	0.361487	1	0.0588235	0.941176	0.384615	0.36	1	0.529412	0.145521
Fold5.Rep7	0.260587	103	0	0.789684	0.504902	0.361487	1	0.0294118	0.970588	0.365385	0.352941	1	0.521739	0.101885
Fold5.Rep7	0.230035	105	0	0.789684	0.504902	0.361487	1	0	1	0.346154	0.346154	1	0.514286	0
Fold5.Rep7	0.531029	120	0	0.789684	0.504902	0.361487	0	0.970588	0.0294118	0.634615	0	0	0	-0.101885
Fold5.Rep7	0.490532	125	0	0.789684	0.504902	0.361487	0	0.941176	0.0588235	0.615385	0	0	0	-0.145521
Fold5.Rep7	0.476063	128	0	0.789684	0.504902	0.361487	0	0.911765	0.0882353	0.596154	0	0	0	-0.180036
Fold5.Rep7	0.468014	142	0	0.789684	0.504902	0.361487	0.0555556	0.911765	0.0882353	0.615385	0.25	0.0555556	0.0909091	-0.058345
Fold5.Rep7	0.466997	147	0	0.789684	0.504902	0.361487	0.0555556	0.882353	0.117647	0.596154	0.2	0.0555556	0.0869565	-0.100201
Fold5.Rep7	0.455412	152	0	0.789684	0.504902	0.361487	0.111111	0.882353	0.117647	0.615385	0.333333	0.111111	0.166667	-0.00973262
Fold5.Rep7	0.448573	156	0	0.789684	0.504902	0.361487	0.111111	0.852941	0.147059	0.596154	0.285714	0.111111	0.16	-0.0501062
Fold5.Rep7	0.431814	161	0	0.789684	0.504902	0.361487	0.166667	0.852941	0.147059	0.615385	0.375	0.166667	0.230769	0.0258544
Fold5.Rep7	0.430859	170	0	0.789684	0.504902	0.361487	0.166667	0.823529	0.176471	0.596154	0.333333	0.166667	0.222222	-0.0123288
Fold5.Rep7	0.421548	180	0	0.789684	0.504902	0.361487	0.166667	0.794118	0.205882	0.576923	0.3	0.166667	0.214286	-0.0473381
Fold5.Rep7	0.400297	181	0	0.789684	0.504902	0.361487	0.222222	0.794118	0.205882	0.596154	0.363636	0.222222	0.275862	0.0190343
Fold5.Rep7	0.399726	188	0	0.789684	0.504902	0.361487	0.277778	0.794118	0.205882	0.615385	0.416667	0.277778	0.333333	0.0811814
Fold5.Rep7	0.39408	190	0	0.789684	0.504902	0.361487	0.277778	0.764706	0.235294	0.596154	0.384615	0.277778	0.322581	0.046676
Fold5.Rep7	0.389702	193	0	0.789684	0.504902	0.361487	0.277778	0.735294	0.264706	0.576923	0.357143	0.277778	0.3125	0.0140203
Fold5.Rep7	0.38849	196	0	0.789684	0.504902	0.361487	0.277778	0.705882	0.294118	0.557692	0.333333	0.277778	0.30303	-0.0171584
Fold5.Rep7	0.377944	200	0	0.789684	0.504902	0.361487	0.277778	0.676471	0.323529	0.538462	0.3125	0.277778	0.294118	-0.0471597
Fold5.Rep7	0.372323	202	0	0.789684	0.504902	0.361487	0.333333	0.676471	0.323529	0.557692	0.352941	0.333333	0.342857	0.00994299
Fold5.Rep7	0.372203	204	0	0.789684	0.504902	0.361487	0.333333	0.647059	0.352941	0.538462	0.333333	0.333333	0.333333	-0.0196078
Fold5.Rep7	0.370841	209	0	0.789684	0.504902	0.361487	0.388889	0.647059	0.352941	0.557692	0.368421	0.388889	0.378378	0.0355151
Fold5.Rep7	0.364301	210	0	0.789684	0.504902	0.361487	0.388889	0.617647	0.382353	0.538462	0.35	0.388889	0.368421	0.00639137
Fold5.Rep7	0.363797	218	0	0.789684	0.504902	0.361487	0.444444	0.617647	0.382353	0.557692	0.380952	0.444444	0.410256	0.0602029
Fold5.Rep7	0.36356	220	0	0.789684	0.504902	0.361487	0.444444	0.588235	0.411765	0.538462	0.363636	0.444444	0.4	0.031469
Fold5.Rep7	0.360705	240	0	0.789684	0.504902	0.361487	0.5	0.588235	0.411765	0.557692	0.391304	0.5	0.439024	0.0845192
Fold5.Rep7	0.359798	242	0	0.789684	0.504902	0.361487	0.5	0.558824	0.441176	0.538462	0.375	0.5	0.428571	0.0561361
Fold5.Rep7	0.358392	243	0	0.789684	0.504902	0.361487	0.5	0.529412	0.470588	0.519231	0.36	0.5	0.418605	0.0280056
Fold5.Rep7	0.355361	245	0	0.789684	0.504902	0.361487	0.5	0.5	0.5	0.5	0.346154	0.5	0.409091	0
Fold5.Rep7	0.352871	246	0	0.789684	0.504902	0.361487	0.5	0.470588	0.529412	0.480769	0.333333	0.5	0.4	-0.0280056
Fold5.Rep7	0.351646	249	0	0.789684	0.504902	0.361487	0.555556	0.470588	0.529412	0.5	0.357143	0.555556	0.434783	0.0249494
Fold5.Rep7	0.34898	250	0	0.789684	0.504902	0.361487	0.555556	0.441176	0.558824	0.480769	0.344828	0.555556	0.425532	-0.00313034
Fold5.Rep7	0.34877	251	0	0.789684	0.504902	0.361487	0.611111	0.441176	0.558824	0.5	0.366667	0.611111	0.458333	0.0503503
Fold5.Rep7	0.347714	253	0	0.789684	0.504902	0.361487	0.666667	0.441176	0.558824	0.519231	0.387097	0.666667	0.489796	0.104563
Fold5.Rep7	0.347302	259	0	0.789684	0.504902	0.361487	0.666667	0.411765	0.588235	0.5	0.375	0.666667	0.48	0.0766965
Fold5.Rep7	0.346743	2	0	0.842263	0.49183	0.354591	0.666667	0.382353	0.617647	0.480769	0.363636	0.666667	0.470588	0.0484297
Fold5.Rep7	0.346682	5	0	0.842263	0.49183	0.354591	0.666667	0.352941	0.647059	0.461538	0.352941	0.666667	0.461538	0.0196078
Fold5.Rep7	0.34009	13	0	0.842263	0.49183	0.354591	0.666667	0.323529	0.676471	0.442308	0.342857	0.666667	0.45283	-0.00994299
Fold5.Rep7	0.338333	14	0	0.842263	0.49183	0.354591	0.722222	0.323529	0.676471	0.461538	0.361111	0.722222	0.481481	0.0471597
Fold5.Rep7	0.333837	15	0	0.842263	0.49183	0.354591	0.777778	0.323529	0.676471	0.480769	0.378378	0.777778	0.509091	0.106382
Fold5.Rep7	0.320109	24	0	0.842263	0.49183	0.354591	0.833333	0.323529	0.676471	0.5	0.394737	0.833333	0.535714	0.168244
Fold5.Rep7	0.317674	25	0	0.842263	0.49183	0.354591	0.833333	0.294118	0.705882	0.480769	0.384615	0.833333	0.526316	0.140028
Fold5.Rep7	0.316473	27	0	0.842263	0.49183	0.354591	0.833333	0.264706	0.735294	0.461538	0.375	0.833333	0.517241	0.110702
Fold5.Rep7	0.315933	38	0	0.842263	0.49183	0.354591	0.888889	0.264706	0.735294	0.480769	0.390244	0.888889	0.542373	0.178922
Fold5.Rep7	0.312666	40	0	0.842263	0.49183	0.354591	0.944444	0.264706	0.735294	0.5	0.404762	0.944444	0.566667	0.25247
Fold5.Rep7	0.308516	44	0	0.842263	0.49183	0.354591	0.944444	0.235294	0.764706	0.480769	0.395349	0.944444	0.557377	0.226028
Fold5.Rep7	0.307051	54	0	0.842263	0.49183	0.354591	0.944444	0.205882	0.794118	0.461538	0.386364	0.944444	0.548387	0.198217
Fold5.Rep7	0.306436	69	0	0.842263	0.49183	0.354591	0.944444	0.176471	0.823529	0.442308	0.377778	0.944444	0.539683	0.168539
Fold5.Rep7	0.300959	70	0	0.842263	0.49183	0.354591	0.944444	0.147059	0.852941	0.423077	0.369565	0.944444	0.53125	0.136257
Fold5.Rep7	0.300507	77	0	0.842263	0.49183	0.354591	1	0.147059	0.852941	0.442308	0.382979	1	0.553846	0.237319
Fold5.Rep7	0.297036	88	0	0.842263	0.49183	0.354591	1	0.117647	0.882353	0.423077	0.375	1	0.545455	0.210042
Fold5.Rep7	0.279971	96	0	0.842263	0.49183	0.354591	1	0.0882353	0.911765	0.403846	0.367347	1	0.537313	0.180036
Fold5.Rep7	0.279506	102	0	0.842263	0.49183	0.354591	1	0.0588235	0.941176	0.384615	0.36	1	0.529412	0.145521
Fold5.Rep7	0.264068	103	0	0.842263	0.49183	0.354591	1	0.0294118	0.970588	0.365385	0.352941	1	0.521739	0.101885
Fold5.Rep7	0.234442	105	0	0.842263	0.49183	0.354591	1	0	1	0.346154	0.346154	1	0.514286	0
Fold5.Rep7	0.524036	120	0	0.842263	0.49183	0.354591	0	0.970588	0.0294118	0.634615	0	0	0	-0.101885
Fold5.Rep7	0.486066	125	0	0.842263	0.49183	0.354591	0	0.941176	0.0588235	0.615385	0	0	0	-0.145521
Fold5.Rep7	0.473546	128	0	0.842263	0.49183	0.354591	0	0.911765	0.0882353	0.596154	0	0	0	-0.180036
Fold5.Rep7	0.467812	142	0	0.842263	0.49183	0.354591	0.0555556	0.911765	0.0882353	0.615385	0.25	0.0555556	0.0909091	-0.058345
Fold5.Rep7	0.464876	147	0	0.842263	0.49183	0.354591	0.0555556	0.882353	0.117647	0.596154	0.2	0.0555556	0.0869565	-0.100201
Fold5.Rep7	0.450238	152	0	0.842263	0.49183	0.354591	0.111111	0.882353	0.117647	0.615385	0.333333	0.111111	0.166667	-0.00973262
Fold5.Rep7	0.446392	156	0	0.842263	0.49183	0.354591	0.111111	0.852941	0.147059	0.596154	0.285714	0.111111	0.16	-0.0501062
Fold5.Rep7	0.429656	161	0	0.842263	0.49183	0.354591	0.111111	0.823529	0.176471	0.576923	0.25	0.111111	0.153846	-0.0861813
Fold5.Rep7	0.42857	170	0	0.842263	0.49183	0.354591	0.166667	0.823529	0.176471	0.596154	0.333333	0.166667	0.222222	-0.0123288
Fold5.Rep7	0.41982	180	0	0.842263	0.49183	0.354591	0.166667	0.794118	0.205882	0.576923	0.3	0.166667	0.214286	-0.0473381
Fold5.Rep7	0.400569	181	0	0.842263	0.49183	0.354591	0.222222	0.794118	0.205882	0.596154	0.363636	0.222222	0.275862	0.0190343
Fold5.Rep7	0.400471	188	0	0.842263	0.49183	0.354591	0.277778	0.794118	0.205882	0.615385	0.416667	0.277778	0.333333	0.0811814
Fold5.Rep7	0.392609	190	0	0.842263	0.49183	0.354591	0.277778	0.764706	0.235294	0.596154	0.384615	0.277778	0.322581	0.046676
Fold5.Rep7	0.38945	193	0	0.842263	0.49183	0.354591	0.277778	0.735294	0.264706	0.576923	0.357143	0.277778	0.3125	0.0140203
Fold5.Rep7	0.386839	196	0	0.842263	0.49183	0.354591	0.277778	0.705882	0.294118	0.557692	0.333333	0.277778	0.30303	-0.0171584
Fold5.Rep7	0.376959	200	0	0.842263	0.49183	0.354591	0.277778	0.676471	0.323529	0.538462	0.3125	0.277778	0.294118	-0.0471597
Fold5.Rep7	0.370974	202	0	0.842263	0.49183	0.354591	0.277778	0.647059	0.352941	0.519231	0.294118	0.277778	0.285714	-0.0762296
Fold5.Rep7	0.370832	204	0	0.842263	0.49183	0.354591	0.333333	0.647059	0.352941	0.538462	0.333333	0.333333	0.333333	-0.0196078
Fold5.Rep7	0.370093	209	0	0.842263	0.49183	0.354591	0.388889	0.647059	0.352941	0.557692	0.368421	0.388889	0.378378	0.0355151
Fold5.Rep7	0.364316	210	0	0.842263	0.49183	0.354591	0.388889	0.617647	0.382353	0.538462	0.35	0.388889	0.368421	0.00639137
Fold5.Rep7	0.3639	218	0	0.842263	0.49183	0.354591	0.444444	0.617647	0.382353	0.557692	0.380952	0.444444	0.410256	0.0602029
Fold5.Rep7	0.36297	220	0	0.842263	0.49183	0.354591	0.444444	0.588235	0.411765	0.538462	0.363636	0.444444	0.4	0.031469
Fold5.Rep7	0.36014	240	0	0.842263	0.49183	0.354591	0.444444	0.558824	0.441176	0.519231	0.347826	0.444444	0.390244	0.00313034
Fold5.Rep7	0.359573	242	0	0.842263	0.49183	0.354591	0.5	0.558824	0.441176	0.538462	0.375	0.5	0.428571	0.0561361
Fold5.Rep7	0.358782	243	0	0.842263	0.49183	0.354591	0.5	0.529412	0.470588	0.519231	0.36	0.5	0.418605	0.0280056
Fold5.Rep7	0.355695	245	0	0.842263	0.49183	0.354591	0.5	0.5	0.5	0.5	0.346154	0.5	0.409091	0
Fold5.Rep7	0.352532	246	0	0.842263	0.49183	0.354591	0.555556	0.5	0.5	0.519231	0.37037	0.555556	0.444444	0.0528995
Fold5.Rep7	0.351942	249	0	0.842263	0.49183	0.354591	0.555556	0.470588	0.529412	0.5	0.357143	0.555556	0.434783	0.0249494
Fold5.Rep7	0.350498	250	0	0.842263	0.49183	0.354591	0.611111	0.470588	0.529412	0.519231	0.37931	0.611111	0.468085	0.0782585
Fold5.Rep7	0.349658	251	0	0.842263	0.49183	0.354591	0.611111	0.441176	0.558824	0.5	0.366667	0.611111	0.458333	0.0503503
Fold5.Rep7	0.348932	253	0	0.842263	0.49183	0.354591	0.666667	0.441176	0.558824	0.519231	0.387097	0.666667	0.489796	0.104563
Fold5.Rep7	0.348241	259	0	0.842263	0.49183	0.354591	0.666667	0.411765	0.588235	0.5	0.375	0.666667	0.48	0.0766965
Fold5.Rep7	0.346623	2	0	0.894842	0.488562	0.353747	0.666667	0.382353	0.617647	0.480769	0.363636	0.666667	0.470588	0.0484297
Fold5.Rep7	0.346173	5	0	0.894842	0.488562	0.353747	0.666667	0.352941	0.647059	0.461538	0.352941	0.666667	0.461538	0.0196078
Fold5.Rep7	0.340391	13	0	0.894842	0.488562	0.353747	0.666667	0.323529	0.676471	0.442308	0.342857	0.666667	0.45283	-0.00994299
Fold5.Rep7	0.339924	14	0	0.894842	0.488562	0.353747	0.722222	0.323529	0.676471	0.461538	0.361111	0.722222	0.481481	0.0471597
Fold5.Rep7	0.335233	15	0	0.894842	0.488562	0.353747	0.777778	0.323529	0.676471	0.480769	0.378378	0.777778	0.509091	0.106382
Fold5.Rep7	0.32251	24	0	0.894842	0.488562	0.353747	0.833333	0.323529	0.676471	0.5	0.394737	0.833333	0.535714	0.168244
Fold5.Rep7	0.318464	25	0	0.894842	0.488562	0.353747	0.833333	0.294118	0.705882	0.480769	0.384615	0.833333	0.526316	0.140028
Fold5.Rep7	0.318299	27	0	0.894842	0.488562	0.353747	0.833333	0.264706	0.735294	0.461538	0.375	0.833333	0.517241	0.110702
Fold5.Rep7	0.316819	38	0	0.894842	0.488562	0.353747	0.888889	0.264706	0.735294	0.480769	0.390244	0.888889	0.542373	0.178922
Fold5.Rep7	0.314314	40	0	0.894842	0.488562	0.353747	0.944444	0.264706	0.735294	0.5	0.404762	0.944444	0.566667	0.25247
Fold5.Rep7	0.31134	44	0	0.894842	0.488562	0.353747	0.944444	0.235294	0.764706	0.480769	0.395349	0.944444	0.557377	0.226028
Fold5.Rep7	0.308845	54	0	0.894842	0.488562	0.353747	0.944444	0.205882	0.794118	0.461538	0.386364	0.944444	0.548387	0.198217
Fold5.Rep7	0.307341	69	0	0.894842	0.488562	0.353747	0.944444	0.176471	0.823529	0.442308	0.377778	0.944444	0.539683	0.168539
Fold5.Rep7	0.303114	70	0	0.894842	0.488562	0.353747	0.944444	0.147059	0.852941	0.423077	0.369565	0.944444	0.53125	0.136257
Fold5.Rep7	0.301605	77	0	0.894842	0.488562	0.353747	1	0.147059	0.852941	0.442308	0.382979	1	0.553846	0.237319
Fold5.Rep7	0.298828	88	0	0.894842	0.488562	0.353747	1	0.117647	0.882353	0.423077	0.375	1	0.545455	0.210042
Fold5.Rep7	0.282924	96	0	0.894842	0.488562	0.353747	1	0.0882353	0.911765	0.403846	0.367347	1	0.537313	0.180036
Fold5.Rep7	0.28264	102	0	0.894842	0.488562	0.353747	1	0.0588235	0.941176	0.384615	0.36	1	0.529412	0.145521
Fold5.Rep7	0.26734	103	0	0.894842	0.488562	0.353747	1	0.0294118	0.970588	0.365385	0.352941	1	0.521739	0.101885
Fold5.Rep7	0.238608	105	0	0.894842	0.488562	0.353747	1	0	1	0.346154	0.346154	1	0.514286	0
Fold5.Rep7	0.517887	120	0	0.894842	0.488562	0.353747	0	0.970588	0.0294118	0.634615	0	0	0	-0.101885
Fold5.Rep7	0.482118	125	0	0.894842	0.488562	0.353747	0	0.941176	0.0588235	0.615385	0	0	0	-0.145521
Fold5.Rep7	0.471237	128	0	0.894842	0.488562	0.353747	0	0.911765	0.0882353	0.596154	0	0	0	-0.180036
Fold5.Rep7	0.467432	142	0	0.894842	0.488562	0.353747	0.0555556	0.911765	0.0882353	0.615385	0.25	0.0555556	0.0909091	-0.058345
Fold5.Rep7	0.462878	147	0	0.894842	0.488562	0.353747	0.0555556	0.882353	0.117647	0.596154	0.2	0.0555556	0.0869565	-0.100201
Fold5.Rep7	0.44575	152	0	0.894842	0.488562	0.353747	0.111111	0.882353	0.117647	0.615385	0.333333	0.111111	0.166667	-0.00973262
Fold5.Rep7	0.444404	156	0	0.894842	0.488562	0.353747	0.111111	0.852941	0.147059	0.596154	0.285714	0.111111	0.16	-0.0501062
Fold5.Rep7	0.428547	161	0	0.894842	0.488562	0.353747	0.111111	0.823529	0.176471	0.576923	0.25	0.111111	0.153846	-0.0861813
Fold5.Rep7	0.425735	170	0	0.894842	0.488562	0.353747	0.166667	0.823529	0.176471	0.596154	0.333333	0.166667	0.222222	-0.0123288
Fold5.Rep7	0.418258	180	0	0.894842	0.488562	0.353747	0.166667	0.794118	0.205882	0.576923	0.3	0.166667	0.214286	-0.0473381
Fold5.Rep7	0.401027	181	0	0.894842	0.488562	0.353747	0.222222	0.794118	0.205882	0.596154	0.363636	0.222222	0.275862	0.0190343
Fold5.Rep7	0.400722	188	0	0.894842	0.488562	0.353747	0.277778	0.794118	0.205882	0.615385	0.416667	0.277778	0.333333	0.0811814
Fold5.Rep7	0.391243	190	0	0.894842	0.488562	0.353747	0.277778	0.764706	0.235294	0.596154	0.384615	0.277778	0.322581	0.046676
Fold5.Rep7	0.389159	193	0	0.894842	0.488562	0.353747	0.277778	0.735294	0.264706	0.576923	0.357143	0.277778	0.3125	0.0140203
Fold5.Rep7	0.385451	196	0	0.894842	0.488562	0.353747	0.277778	0.705882	0.294118	0.557692	0.333333	0.277778	0.30303	-0.0171584
Fold5.Rep7	0.3761	200	0	0.894842	0.488562	0.353747	0.277778	0.676471	0.323529	0.538462	0.3125	0.277778	0.294118	-0.0471597
Fold5.Rep7	0.369951	202	0	0.894842	0.488562	0.353747	0.277778	0.647059	0.352941	0.519231	0.294118	0.277778	0.285714	-0.0762296
Fold5.Rep7	0.369547	204	0	0.894842	0.488562	0.353747	0.333333	0.647059	0.352941	0.538462	0.333333	0.333333	0.333333	-0.0196078
Fold5.Rep7	0.369395	209	0	0.894842	0.488562	0.353747	0.388889	0.647059	0.352941	0.557692	0.368421	0.388889	0.378378	0.0355151
Fold5.Rep7	0.364306	210	0	0.894842	0.488562	0.353747	0.388889	0.617647	0.382353	0.538462	0.35	0.388889	0.368421	0.00639137
Fold5.Rep7	0.363996	218	0	0.894842	0.488562	0.353747	0.444444	0.617647	0.382353	0.557692	0.380952	0.444444	0.410256	0.0602029
Fold5.Rep7	0.362477	220	0	0.894842	0.488562	0.353747	0.444444	0.588235	0.411765	0.538462	0.363636	0.444444	0.4	0.031469
Fold5.Rep7	0.360407	240	0	0.894842	0.488562	0.353747	0.444444	0.558824	0.441176	0.519231	0.347826	0.444444	0.390244	0.00313034
Fold5.Rep7	0.359104	242	0	0.894842	0.488562	0.353747	0.444444	0.529412	0.470588	0.5	0.333333	0.444444	0.380952	-0.0249494
Fold5.Rep7	0.358629	243	0	0.894842	0.488562	0.353747	0.5	0.529412	0.470588	0.519231	0.36	0.5	0.418605	0.0280056
Fold5.Rep7	0.355998	245	0	0.894842	0.488562	0.353747	0.5	0.5	0.5	0.5	0.346154	0.5	0.409091	0
Fold5.Rep7	0.353287	246	0	0.894842	0.488562	0.353747	0.555556	0.5	0.5	0.519231	0.37037	0.555556	0.444444	0.0528995
Fold5.Rep7	0.351977	249	0	0.894842	0.488562	0.353747	0.611111	0.5	0.5	0.538462	0.392857	0.611111	0.478261	0.106035
Fold5.Rep7	0.351198	250	0	0.894842	0.488562	0.353747	0.611111	0.470588	0.529412	0.519231	0.37931	0.611111	0.468085	0.0782585
Fold5.Rep7	0.35025	251	0	0.894842	0.488562	0.353747	0.611111	0.441176	0.558824	0.5	0.366667	0.611111	0.458333	0.0503503
Fold5.Rep7	0.349968	253	0	0.894842	0.488562	0.353747	0.666667	0.441176	0.558824	0.519231	0.387097	0.666667	0.489796	0.104563
Fold5.Rep7	0.349035	259	0	0.894842	0.488562	0.353747	0.666667	0.411765	0.588235	0.5	0.375	0.666667	0.48	0.0766965
Fold5.Rep7	0.346581	2	0	0.947421	0.490196	0.354565	0.666667	0.382353	0.617647	0.480769	0.363636	0.666667	0.470588	0.0484297
Fold5.Rep7	0.345703	5	0	0.947421	0.490196	0.354565	0.666667	0.352941	0.647059	0.461538	0.352941	0.666667	0.461538	0.0196078
Fold5.Rep7	0.341301	13	0	0.947421	0.490196	0.354565	0.722222	0.352941	0.647059	0.480769	0.371429	0.722222	0.490566	0.0762296
Fold5.Rep7	0.340696	14	0	0.947421	0.490196	0.354565	0.722222	0.323529	0.676471	0.461538	0.361111	0.722222	0.481481	0.0471597
Fold5.Rep7	0.336451	15	0	0.947421	0.490196	0.354565	0.777778	0.323529	0.676471	0.480769	0.378378	0.777778	0.509091	0.106382
Fold5.Rep7	0.324573	24	0	0.947421	0.490196	0.354565	0.833333	0.323529	0.676471	0.5	0.394737	0.833333	0.535714	0.168244
Fold5.Rep7	0.319877	25	0	0.947421	0.490196	0.354565	0.833333	0.294118	0.705882	0.480769	0.384615	0.833333	0.526316	0.140028
Fold5.Rep7	0.319213	27	0	0.947421	0.490196	0.354565	0.833333	0.264706	0.735294	0.461538	0.375	0.833333	0.517241	0.110702
Fold5.Rep7	0.31757	38	0	0.947421	0.490196	0.354565	0.888889	0.264706	0.735294	0.480769	0.390244	0.888889	0.542373	0.178922
Fold5.Rep7	0.315766	40	0	0.947421	0.490196	0.354565	0.944444	0.264706	0.735294	0.5	0.404762	0.944444	0.566667	0.25247
Fold5.Rep7	0.313757	44	0	0.947421	0.490196	0.354565	0.944444	0.235294	0.764706	0.480769	0.395349	0.944444	0.557377	0.226028
Fold5.Rep7	0.310488	54	0	0.947421	0.490196	0.354565	0.944444	0.205882	0.794118	0.461538	0.386364	0.944444	0.548387	0.198217
Fold5.Rep7	0.308187	69	0	0.947421	0.490196	0.354565	0.944444	0.176471	0.823529	0.442308	0.377778	0.944444	0.539683	0.168539
Fold5.Rep7	0.304977	70	0	0.947421	0.490196	0.354565	0.944444	0.147059	0.852941	0.423077	0.369565	0.944444	0.53125	0.136257
Fold5.Rep7	0.302621	77	0	0.947421	0.490196	0.354565	1	0.147059	0.852941	0.442308	0.382979	1	0.553846	0.237319
Fold5.Rep7	0.300401	88	0	0.947421	0.490196	0.354565	1	0.117647	0.882353	0.423077	0.375	1	0.545455	0.210042
Fold5.Rep7	0.28553	96	0	0.947421	0.490196	0.354565	1	0.0882353	0.911765	0.403846	0.367347	1	0.537313	0.180036
Fold5.Rep7	0.285364	102	0	0.947421	0.490196	0.354565	1	0.0588235	0.941176	0.384615	0.36	1	0.529412	0.145521
Fold5.Rep7	0.270221	103	0	0.947421	0.490196	0.354565	1	0.0294118	0.970588	0.365385	0.352941	1	0.521739	0.101885
Fold5.Rep7	0.242291	105	0	0.947421	0.490196	0.354565	1	0	1	0.346154	0.346154	1	0.514286	0
Fold5.Rep7	0.512028	120	0	0.947421	0.490196	0.354565	0	0.970588	0.0294118	0.634615	0	0	0	-0.101885
Fold5.Rep7	0.478351	125	0	0.947421	0.490196	0.354565	0	0.941176	0.0588235	0.615385	0	0	0	-0.145521
Fold5.Rep7	0.469005	128	0	0.947421	0.490196	0.354565	0	0.911765	0.0882353	0.596154	0	0	0	-0.180036
Fold5.Rep7	0.466998	142	0	0.947421	0.490196	0.354565	0.0555556	0.911765	0.0882353	0.615385	0.25	0.0555556	0.0909091	-0.058345
Fold5.Rep7	0.46093	147	0	0.947421	0.490196	0.354565	0.0555556	0.882353	0.117647	0.596154	0.2	0.0555556	0.0869565	-0.100201
Fold5.Rep7	0.442488	152	0	0.947421	0.490196	0.354565	0.0555556	0.852941	0.147059	0.576923	0.166667	0.0555556	0.0833333	-0.136257
Fold5.Rep7	0.441503	156	0	0.947421	0.490196	0.354565	0.111111	0.852941	0.147059	0.596154	0.285714	0.111111	0.16	-0.0501062
Fold5.Rep7	0.42747	161	0	0.947421	0.490196	0.354565	0.111111	0.823529	0.176471	0.576923	0.25	0.111111	0.153846	-0.0861813
Fold5.Rep7	0.423045	170	0	0.947421	0.490196	0.354565	0.166667	0.823529	0.176471	0.596154	0.333333	0.166667	0.222222	-0.0123288
Fold5.Rep7	0.416755	180	0	0.947421	0.490196	0.354565	0.166667	0.794118	0.205882	0.576923	0.3	0.166667	0.214286	-0.0473381
Fold5.Rep7	0.401521	181	0	0.947421	0.490196	0.354565	0.222222	0.794118	0.205882	0.596154	0.363636	0.222222	0.275862	0.0190343
Fold5.Rep7	0.400837	188	0	0.947421	0.490196	0.354565	0.277778	0.794118	0.205882	0.615385	0.416667	0.277778	0.333333	0.0811814
Fold5.Rep7	0.38992	190	0	0.947421	0.490196	0.354565	0.277778	0.764706	0.235294	0.596154	0.384615	0.277778	0.322581	0.046676
Fold5.Rep7	0.388858	193	0	0.947421	0.490196	0.354565	0.277778	0.735294	0.264706	0.576923	0.357143	0.277778	0.3125	0.0140203
Fold5.Rep7	0.384151	196	0	0.947421	0.490196	0.354565	0.277778	0.705882	0.294118	0.557692	0.333333	0.277778	0.30303	-0.0171584
Fold5.Rep7	0.375286	200	0	0.947421	0.490196	0.354565	0.277778	0.676471	0.323529	0.538462	0.3125	0.277778	0.294118	-0.0471597
Fold5.Rep7	0.368998	202	0	0.947421	0.490196	0.354565	0.277778	0.647059	0.352941	0.519231	0.294118	0.277778	0.285714	-0.0762296
Fold5.Rep7	0.368718	204	0	0.947421	0.490196	0.354565	0.333333	0.647059	0.352941	0.538462	0.333333	0.333333	0.333333	-0.0196078
Fold5.Rep7	0.368334	209	0	0.947421	0.490196	0.354565	0.388889	0.647059	0.352941	0.557692	0.368421	0.388889	0.378378	0.0355151
Fold5.Rep7	0.36429	210	0	0.947421	0.490196	0.354565	0.388889	0.617647	0.382353	0.538462	0.35	0.388889	0.368421	0.00639137
Fold5.Rep7	0.364088	218	0	0.947421	0.490196	0.354565	0.444444	0.617647	0.382353	0.557692	0.380952	0.444444	0.410256	0.0602029
Fold5.Rep7	0.362017	220	0	0.947421	0.490196	0.354565	0.444444	0.588235	0.411765	0.538462	0.363636	0.444444	0.4	0.031469
Fold5.Rep7	0.360651	240	0	0.947421	0.490196	0.354565	0.444444	0.558824	0.441176	0.519231	0.347826	0.444444	0.390244	0.00313034
Fold5.Rep7	0.359404	242	0	0.947421	0.490196	0.354565	0.444444	0.529412	0.470588	0.5	0.333333	0.444444	0.380952	-0.0249494
Fold5.Rep7	0.357749	243	0	0.947421	0.490196	0.354565	0.5	0.529412	0.470588	0.519231	0.36	0.5	0.418605	0.0280056
Fold5.Rep7	0.356288	245	0	0.947421	0.490196	0.354565	0.5	0.5	0.5	0.5	0.346154	0.5	0.409091	0
Fold5.Rep7	0.353996	246	0	0.947421	0.490196	0.354565	0.555556	0.5	0.5	0.519231	0.37037	0.555556	0.444444	0.0528995
Fold5.Rep7	0.353372	249	0	0.947421	0.490196	0.354565	0.611111	0.5	0.5	0.538462	0.392857	0.611111	0.478261	0.106035
Fold5.Rep7	0.350942	250	0	0.947421	0.490196	0.354565	0.666667	0.5	0.5	0.557692	0.413793	0.666667	0.510638	0.159647
Fold5.Rep7	0.350813	251	0	0.947421	0.490196	0.354565	0.666667	0.470588	0.529412	0.538462	0.4	0.666667	0.5	0.13217
Fold5.Rep7	0.350513	253	0	0.947421	0.490196	0.354565	0.666667	0.441176	0.558824	0.519231	0.387097	0.666667	0.489796	0.104563
Fold5.Rep7	0.34978	259	0	0.947421	0.490196	0.354565	0.666667	0.411765	0.588235	0.5	0.375	0.666667	0.48	0.0766965
Fold1.Rep8	0.346545	4	0	1	0.506192	0.364248	0.666667	0.382353	0.617647	0.480769	0.363636	0.666667	0.470588	0.0484297
Fold1.Rep8	0.345267	7	0	1	0.506192	0.364248	0.666667	0.352941	0.647059	0.461538	0.352941	0.666667	0.461538	0.0196078
Fold1.Rep8	0.342604	11	0	1	0.506192	0.364248	0.722222	0.352941	0.647059	0.480769	0.371429	0.722222	0.490566	0.0762296
Fold1.Rep8	0.340999	13	0	1	0.506192	0.364248	0.722222	0.323529	0.676471	0.461538	0.361111	0.722222	0.481481	0.0471597
Fold1.Rep8	0.337608	17	0	1	0.506192	0.364248	0.777778	0.323529	0.676471	0.480769	0.378378	0.777778	0.509091	0.106382
Fold1.Rep8	0.326524	30	0	1	0.506192	0.364248	0.833333	0.323529	0.676471	0.5	0.394737	0.833333	0.535714	0.168244
Fold1.Rep8	0.321373	31	0	1	0.506192	0.364248	0.833333	0.294118	0.705882	0.480769	0.384615	0.833333	0.526316	0.140028
Fold1.Rep8	0.319947	32	0	1	0.506192	0.364248	0.833333	0.264706	0.735294	0.461538	0.375	0.833333	0.517241	0.110702
Fold1.Rep8	0.318278	34	0	1	0.506192	0.364248	0.888889	0.264706	0.735294	0.480769	0.390244	0.888889	0.542373	0.178922
Fold1.Rep8	0.317153	36	0	1	0.506192	0.364248	0.944444	0.264706	0.735294	0.5	0.404762	0.944444	0.566667	0.25247
Fold1.Rep8	0.316041	43	0	1	0.506192	0.364248	0.944444	0.235294	0.764706	0.480769	0.395349	0.944444	0.557377	0.226028
Fold1.Rep8	0.312077	44	0	1	0.506192	0.364248	0.944444	0.205882	0.794118	0.461538	0.386364	0.944444	0.548387	0.198217
Fold1.Rep8	0.309012	51	0	1	0.506192	0.364248	0.944444	0.176471	0.823529	0.442308	0.377778	0.944444	0.539683	0.168539
Fold1.Rep8	0.306744	52	0	1	0.506192	0.364248	0.944444	0.147059	0.852941	0.423077	0.369565	0.944444	0.53125	0.136257
Fold1.Rep8	0.303606	56	0	1	0.506192	0.364248	1	0.147059	0.852941	0.442308	0.382979	1	0.553846	0.237319
Fold1.Rep8	0.301902	60	0	1	0.506192	0.364248	1	0.117647	0.882353	0.423077	0.375	1	0.545455	0.210042
Fold1.Rep8	0.288022	70	0	1	0.506192	0.364248	1	0.0882353	0.911765	0.403846	0.367347	1	0.537313	0.180036
Fold1.Rep8	0.287957	77	0	1	0.506192	0.364248	1	0.0588235	0.941176	0.384615	0.36	1	0.529412	0.145521
Fold1.Rep8	0.272978	78	0	1	0.506192	0.364248	1	0.0294118	0.970588	0.365385	0.352941	1	0.521739	0.101885
Fold1.Rep8	0.245829	79	0	1	0.506192	0.364248	1	0	1	0.346154	0.346154	1	0.514286	0
Fold1.Rep8	0.83607	90	0	1	0.506192	0.364248	0	0.970588	0.0294118	0.622642	0	0	0	-0.103666
Fold1.Rep8	0.799229	91	0	1	0.506192	0.364248	0.0526316	0.970588	0.0294118	0.641509	0.5	0.0526316	0.0952381	0.0584353
Fold1.Rep8	0.798354	99	0	1	0.506192	0.364248	0.0526316	0.941176	0.0588235	0.622642	0.333333	0.0526316	0.0909091	-0.0128499
Fold1.Rep8	0.79125	111	0	1	0.506192	0.364248	0.105263	0.941176	0.0588235	0.641509	0.5	0.105263	0.173913	0.0843096
Fold1.Rep8	0.784684	114	0	1	0.506192	0.364248	0.157895	0.941176	0.0588235	0.660377	0.6	0.157895	0.25	0.162539
Fold1.Rep8	0.71043	119	0	1	0.506192	0.364248	0.157895	0.911765	0.0882353	0.641509	0.5	0.157895	0.24	0.105432
Fold1.Rep8	0.700223	123	0	1	0.506192	0.364248	0.157895	0.882353	0.117647	0.622642	0.428571	0.157895	0.230769	0.0570071
Fold1.Rep8	0.678898	124	0	1	0.506192	0.364248	0.210526	0.882353	0.117647	0.641509	0.5	0.210526	0.296296	0.124418
Fold1.Rep8	0.678432	138	0	1	0.506192	0.364248	0.210526	0.852941	0.147059	0.622642	0.444444	0.210526	0.285714	0.0810625
Fold1.Rep8	0.652515	148	0	1	0.506192	0.364248	0.263158	0.852941	0.147059	0.641509	0.5	0.263158	0.344828	0.142302
Fold1.Rep8	0.636276	151	0	1	0.506192	0.364248	0.263158	0.823529	0.176471	0.622642	0.454545	0.263158	0.333333	0.102506
Fold1.Rep8	0.636114	158	0	1	0.506192	0.364248	0.263158	0.794118	0.205882	0.603774	0.416667	0.263158	0.322581	0.0656301
Fold1.Rep8	0.604251	160	0	1	0.506192	0.364248	0.263158	0.764706	0.235294	0.584906	0.384615	0.263158	0.3125	0.0310566
Fold1.Rep8	0.602976	163	0	1	0.506192	0.364248	0.263158	0.735294	0.264706	0.566038	0.357143	0.263158	0.30303	-0.00168379
Fold1.Rep8	0.59595	167	0	1	0.506192	0.364248	0.263158	0.705882	0.294118	0.54717	0.333333	0.263158	0.294118	-0.0329592
Fold1.Rep8	0.566955	175	0	1	0.506192	0.364248	0.263158	0.676471	0.323529	0.528302	0.3125	0.263158	0.285714	-0.0630649
Fold1.Rep8	0.565489	182	0	1	0.506192	0.364248	0.315789	0.676471	0.323529	0.54717	0.352941	0.315789	0.333333	-0.00795203
Fold1.Rep8	0.550435	187	0	1	0.506192	0.364248	0.368421	0.676471	0.323529	0.566038	0.388889	0.368421	0.378378	0.0454581
Fold1.Rep8	0.530681	188	0	1	0.506192	0.364248	0.421053	0.676471	0.323529	0.584906	0.421053	0.421053	0.421053	0.0975232
Fold1.Rep8	0.526543	190	0	1	0.506192	0.364248	0.421053	0.647059	0.352941	0.566038	0.4	0.421053	0.410256	0.0673852
Fold1.Rep8	0.499702	203	0	1	0.506192	0.364248	0.421053	0.617647	0.382353	0.54717	0.380952	0.421053	0.4	0.0379437
Fold1.Rep8	0.488233	204	0	1	0.506192	0.364248	0.473684	0.617647	0.382353	0.566038	0.409091	0.473684	0.439024	0.0888881
Fold1.Rep8	0.478571	207	0	1	0.506192	0.364248	0.473684	0.588235	0.411765	0.54717	0.391304	0.473684	0.428571	0.0599127
Fold1.Rep8	0.463271	217	0	1	0.506192	0.364248	0.526316	0.588235	0.411765	0.566038	0.416667	0.526316	0.465116	0.11036
Fold1.Rep8	0.462231	223	0	1	0.506192	0.364248	0.578947	0.588235	0.411765	0.584906	0.44	0.578947	0.5	0.160605
Fold1.Rep8	0.436493	226	0	1	0.506192	0.364248	0.578947	0.558824	0.441176	0.566038	0.423077	0.578947	0.488889	0.132162
Fold1.Rep8	0.415179	229	0	1	0.506192	0.364248	0.578947	0.529412	0.470588	0.54717	0.407407	0.578947	0.478261	0.103947
Fold1.Rep8	0.367332	232	0	1	0.506192	0.364248	0.631579	0.529412	0.470588	0.566038	0.428571	0.631579	0.510638	0.154656
Fold1.Rep8	0.344388	243	0	1	0.506192	0.364248	0.631579	0.5	0.5	0.54717	0.413793	0.631579	0.5	0.126765
Fold1.Rep8	0.340349	251	0	1	0.506192	0.364248	0.631579	0.470588	0.529412	0.528302	0.4	0.631579	0.489796	0.098856
Fold1.Rep8	0.338262	253	0	1	0.506192	0.364248	0.631579	0.441176	0.558824	0.509434	0.387097	0.631579	0.48	0.0708092
Fold1.Rep8	0.335438	256	0	1	0.506192	0.364248	0.631579	0.411765	0.588235	0.490566	0.375	0.631579	0.470588	0.0424969
Fold1.Rep8	0.281854	263	0	1	0.506192	0.364248	0.684211	0.411765	0.588235	0.509434	0.393939	0.684211	0.5	0.0949519
Fold1.Rep8	0.277651	4	0	0.001	0.540248	0.394722	0.736842	0.411765	0.588235	0.528302	0.411765	0.736842	0.528302	0.148607
Fold1.Rep8	0.272396	7	0	0.001	0.540248	0.394722	0.789474	0.411765	0.588235	0.54717	0.428571	0.789474	0.555556	0.203778
Fold1.Rep8	0.26804	11	0	0.001	0.540248	0.394722	0.789474	0.382353	0.617647	0.528302	0.416667	0.789474	0.545455	0.176535
Fold1.Rep8	0.267633	13	0	0.001	0.540248	0.394722	0.789474	0.352941	0.647059	0.509434	0.405405	0.789474	0.535714	0.148768
Fold1.Rep8	0.264488	17	0	0.001	0.540248	0.394722	0.789474	0.323529	0.676471	0.490566	0.394737	0.789474	0.526316	0.120301
Fold1.Rep8	0.263987	30	0	0.001	0.540248	0.394722	0.789474	0.294118	0.705882	0.471698	0.384615	0.789474	0.517241	0.0909246
Fold1.Rep8	0.258971	31	0	0.001	0.540248	0.394722	0.789474	0.264706	0.735294	0.45283	0.375	0.789474	0.508475	0.0603879
Fold1.Rep8	0.251807	32	0	0.001	0.540248	0.394722	0.789474	0.235294	0.764706	0.433962	0.365854	0.789474	0.5	0.0283806
Fold1.Rep8	0.245034	34	0	0.001	0.540248	0.394722	0.789474	0.205882	0.794118	0.415094	0.357143	0.789474	0.491803	-0.00549141
Fold1.Rep8	0.243705	36	0	0.001	0.540248	0.394722	0.789474	0.176471	0.823529	0.396226	0.348837	0.789474	0.483871	-0.0417419
Fold1.Rep8	0.214645	43	0	0.001	0.540248	0.394722	0.842105	0.176471	0.823529	0.415094	0.363636	0.842105	0.507937	0.0237256
Fold1.Rep8	0.161487	44	0	0.001	0.540248	0.394722	0.842105	0.147059	0.852941	0.396226	0.355556	0.842105	0.5	-0.0145155
Fold1.Rep8	0.148795	51	0	0.001	0.540248	0.394722	0.842105	0.117647	0.882353	0.377358	0.347826	0.842105	0.492308	-0.0570071
Fold1.Rep8	0.147455	52	0	0.001	0.540248	0.394722	0.842105	0.0882353	0.911765	0.358491	0.340426	0.842105	0.484848	-0.105432
Fold1.Rep8	0.145798	56	0	0.001	0.540248	0.394722	0.842105	0.0588235	0.941176	0.339623	0.333333	0.842105	0.477612	-0.162539
Fold1.Rep8	0.139806	60	0	0.001	0.540248	0.394722	0.894737	0.0588235	0.941176	0.358491	0.346939	0.894737	0.5	-0.0843096
Fold1.Rep8	0.118856	70	0	0.001	0.540248	0.394722	0.947368	0.0588235	0.941176	0.377358	0.36	0.947368	0.521739	0.0128499
Fold1.Rep8	0.117113	77	0	0.001	0.540248	0.394722	0.947368	0.0294118	0.970588	0.358491	0.352941	0.947368	0.514286	-0.0584353
Fold1.Rep8	0.0557561	78	0	0.001	0.540248	0.394722	1	0.0294118	0.970588	0.377358	0.365385	1	0.535211	0.103666
Fold1.Rep8	0.0547617	79	0	0.001	0.540248	0.394722	1	0	1	0.358491	0.358491	1	0.527778	0
Fold1.Rep8	0.648296	90	0	0.001	0.540248	0.394722	0	0.970588	0.0294118	0.622642	0	0	0	-0.103666
Fold1.Rep8	0.631198	91	0	0.001	0.540248	0.394722	0.0526316	0.970588	0.0294118	0.641509	0.5	0.0526316	0.0952381	0.0584353
Fold1.Rep8	0.63063	99	0	0.001	0.540248	0.394722	0.105263	0.970588	0.0294118	0.660377	0.666667	0.105263	0.181818	0.157411
Fold1.Rep8	0.604524	111	0	0.001	0.540248	0.394722	0.157895	0.970588	0.0294118	0.679245	0.75	0.157895	0.26087	0.233257
Fold1.Rep8	0.592996	114	0	0.001	0.540248	0.394722	0.210526	0.970588	0.0294118	0.698113	0.8	0.210526	0.333333	0.297142
Fold1.Rep8	0.588574	119	0	0.001	0.540248	0.394722	0.210526	0.941176	0.0588235	0.679245	0.666667	0.210526	0.32	0.229607
Fold1.Rep8	0.565977	123	0	0.001	0.540248	0.394722	0.210526	0.911765	0.0882353	0.660377	0.571429	0.210526	0.307692	0.173214
Fold1.Rep8	0.561974	124	0	0.001	0.540248	0.394722	0.210526	0.882353	0.117647	0.641509	0.5	0.210526	0.296296	0.124418
Fold1.Rep8	0.553793	138	0	0.001	0.540248	0.394722	0.263158	0.882353	0.117647	0.660377	0.555556	0.263158	0.357143	0.185851
Fold1.Rep8	0.531025	148	0	0.001	0.540248	0.394722	0.263158	0.852941	0.147059	0.641509	0.5	0.263158	0.344828	0.142302
Fold1.Rep8	0.522757	151	0	0.001	0.540248	0.394722	0.315789	0.852941	0.147059	0.660377	0.545455	0.315789	0.4	0.199521
Fold1.Rep8	0.500763	158	0	0.001	0.540248	0.394722	0.315789	0.823529	0.176471	0.641509	0.5	0.315789	0.387097	0.159641
Fold1.Rep8	0.498227	160	0	0.001	0.540248	0.394722	0.315789	0.794118	0.205882	0.622642	0.461538	0.315789	0.375	0.122501
Fold1.Rep8	0.496462	163	0	0.001	0.540248	0.394722	0.315789	0.764706	0.235294	0.603774	0.428571	0.315789	0.363636	0.087557
Fold1.Rep8	0.494826	167	0	0.001	0.540248	0.394722	0.315789	0.735294	0.264706	0.584906	0.4	0.315789	0.352941	0.0543826
Fold1.Rep8	0.492379	175	0	0.001	0.540248	0.394722	0.368421	0.735294	0.264706	0.603774	0.4375	0.368421	0.4	0.108342
Fold1.Rep8	0.486656	182	0	0.001	0.540248	0.394722	0.368421	0.705882	0.294118	0.584906	0.411765	0.368421	0.388889	0.0763395
Fold1.Rep8	0.483466	187	0	0.001	0.540248	0.394722	0.421053	0.705882	0.294118	0.603774	0.444444	0.421053	0.432432	0.128537
Fold1.Rep8	0.470679	188	0	0.001	0.540248	0.394722	0.421053	0.676471	0.323529	0.584906	0.421053	0.421053	0.421053	0.0975232
Fold1.Rep8	0.454702	190	0	0.001	0.540248	0.394722	0.473684	0.676471	0.323529	0.603774	0.45	0.473684	0.461538	0.148554
Fold1.Rep8	0.434611	203	0	0.001	0.540248	0.394722	0.473684	0.647059	0.352941	0.584906	0.428571	0.473684	0.45	0.118384
Fold1.Rep8	0.420334	204	0	0.001	0.540248	0.394722	0.526316	0.647059	0.352941	0.603774	0.454545	0.526316	0.487805	0.168737
Fold1.Rep8	0.415718	207	0	0.001	0.540248	0.394722	0.526316	0.617647	0.382353	0.584906	0.434783	0.526316	0.47619	0.139297
Fold1.Rep8	0.411403	217	0	0.001	0.540248	0.394722	0.578947	0.617647	0.382353	0.603774	0.458333	0.578947	0.511628	0.189401
Fold1.Rep8	0.399789	223	0	0.001	0.540248	0.394722	0.578947	0.588235	0.411765	0.584906	0.44	0.578947	0.5	0.160605
Fold1.Rep8	0.386702	226	0	0.001	0.540248	0.394722	0.631579	0.588235	0.411765	0.603774	0.461538	0.631579	0.533333	0.210865
Fold1.Rep8	0.383747	229	0	0.001	0.540248	0.394722	0.631579	0.558824	0.441176	0.584906	0.444444	0.631579	0.521739	0.18265
Fold1.Rep8	0.373575	232	0	0.001	0.540248	0.394722	0.684211	0.558824	0.441176	0.603774	0.464286	0.684211	0.553191	0.233472
Fold1.Rep8	0.371043	243	0	0.001	0.540248	0.394722	0.736842	0.558824	0.441176	0.622642	0.482759	0.736842	0.583333	0.284848
Fold1.Rep8	0.356878	251	0	0.001	0.540248	0.394722	0.736842	0.529412	0.470588	0.603774	0.466667	0.736842	0.571429	0.257625
Fold1.Rep8	0.348825	253	0	0.001	0.540248	0.394722	0.736842	0.5	0.5	0.584906	0.451613	0.736842	0.56	0.230506
Fold1.Rep8	0.334431	256	0	0.001	0.540248	0.394722	0.736842	0.470588	0.529412	0.566038	0.4375	0.736842	0.54902	0.203378
Fold1.Rep8	0.316323	263	0	0.001	0.540248	0.394722	0.736842	0.441176	0.558824	0.54717	0.424242	0.736842	0.538462	0.17612
Fold1.Rep8	0.312335	4	0	0.0535789	0.529412	0.388254	0.736842	0.411765	0.588235	0.528302	0.411765	0.736842	0.528302	0.148607
Fold1.Rep8	0.306691	7	0	0.0535789	0.529412	0.388254	0.736842	0.382353	0.617647	0.509434	0.4	0.736842	0.518519	0.120699
Fold1.Rep8	0.301355	11	0	0.0535789	0.529412	0.388254	0.736842	0.352941	0.647059	0.490566	0.388889	0.736842	0.509091	0.0922436
Fold1.Rep8	0.29806	13	0	0.0535789	0.529412	0.388254	0.736842	0.323529	0.676471	0.471698	0.378378	0.736842	0.5	0.0630649
Fold1.Rep8	0.295118	17	0	0.0535789	0.529412	0.388254	0.736842	0.294118	0.705882	0.45283	0.368421	0.736842	0.491228	0.0329592
Fold1.Rep8	0.29471	30	0	0.0535789	0.529412	0.388254	0.736842	0.264706	0.735294	0.433962	0.358974	0.736842	0.482759	0.00168379
Fold1.Rep8	0.289559	31	0	0.0535789	0.529412	0.388254	0.736842	0.235294	0.764706	0.415094	0.35	0.736842	0.474576	-0.0310566
Fold1.Rep8	0.289194	32	0	0.0535789	0.529412	0.388254	0.736842	0.205882	0.794118	0.396226	0.341463	0.736842	0.466667	-0.0656301
Fold1.Rep8	0.275118	34	0	0.0535789	0.529412	0.388254	0.789474	0.205882	0.794118	0.415094	0.357143	0.789474	0.491803	-0.00549141
Fold1.Rep8	0.271754	36	0	0.0535789	0.529412	0.388254	0.789474	0.176471	0.823529	0.396226	0.348837	0.789474	0.483871	-0.0417419
Fold1.Rep8	0.261019	43	0	0.0535789	0.529412	0.388254	0.842105	0.176471	0.823529	0.415094	0.363636	0.842105	0.507937	0.0237256
Fold1.Rep8	0.25156	44	0	0.0535789	0.529412	0.388254	0.842105	0.147059	0.852941	0.396226	0.355556	0.842105	0.5	-0.0145155
Fold1.Rep8	0.25149	51	0	0.0535789	0.529412	0.388254	0.894737	0.147059	0.852941	0.415094	0.369565	0.894737	0.523077	0.0591997
Fold1.Rep8	0.226411	52	0	0.0535789	0.529412	0.388254	0.894737	0.117647	0.882353	0.396226	0.361702	0.894737	0.515152	0.0187434
Fold1.Rep8	0.223739	56	0	0.0535789	0.529412	0.388254	0.894737	0.0882353	0.911765	0.377358	0.354167	0.894737	0.507463	-0.0279364
Fold1.Rep8	0.202626	60	0	0.0535789	0.529412	0.388254	0.894737	0.0588235	0.941176	0.358491	0.346939	0.894737	0.5	-0.0843096
Fold1.Rep8	0.195489	70	0	0.0535789	0.529412	0.388254	0.894737	0.0294118	0.970588	0.339623	0.34	0.894737	0.492754	-0.157411
Fold1.Rep8	0.181151	77	0	0.0535789	0.529412	0.388254	0.947368	0.0294118	0.970588	0.358491	0.352941	0.947368	0.514286	-0.0584353
Fold1.Rep8	0.0952505	78	0	0.0535789	0.529412	0.388254	0.947368	0	1	0.339623	0.346154	0.947368	0.507042	-0.185507
Fold1.Rep8	0.0822434	79	0	0.0535789	0.529412	0.388254	1	0	1	0.358491	0.358491	1	0.527778	0
Fold1.Rep8	0.595538	90	0	0.0535789	0.529412	0.388254	0.0526316	1	0	0.660377	1	0.0526316	0.1	0.185507
Fold1.Rep8	0.565865	91	0	0.0535789	0.529412	0.388254	0.105263	1	0	0.679245	1	0.105263	0.190476	0.264906
Fold1.Rep8	0.556303	99	0	0.0535789	0.529412	0.388254	0.105263	0.970588	0.0294118	0.660377	0.666667	0.105263	0.181818	0.157411
Fold1.Rep8	0.543487	111	0	0.0535789	0.529412	0.388254	0.157895	0.970588	0.0294118	0.679245	0.75	0.157895	0.26087	0.233257
Fold1.Rep8	0.534096	114	0	0.0535789	0.529412	0.388254	0.157895	0.941176	0.0588235	0.660377	0.6	0.157895	0.25	0.162539
Fold1.Rep8	0.525987	119	0	0.0535789	0.529412	0.388254	0.210526	0.941176	0.0588235	0.679245	0.666667	0.210526	0.32	0.229607
Fold1.Rep8	0.519297	123	0	0.0535789	0.529412	0.388254	0.210526	0.911765	0.0882353	0.660377	0.571429	0.210526	0.307692	0.173214
Fold1.Rep8	0.514514	124	0	0.0535789	0.529412	0.388254	0.263158	0.911765	0.0882353	0.679245	0.625	0.263158	0.37037	0.234321
Fold1.Rep8	0.503292	138	0	0.0535789	0.529412	0.388254	0.263158	0.882353	0.117647	0.660377	0.555556	0.263158	0.357143	0.185851
Fold1.Rep8	0.477805	148	0	0.0535789	0.529412	0.388254	0.263158	0.852941	0.147059	0.641509	0.5	0.263158	0.344828	0.142302
Fold1.Rep8	0.476912	151	0	0.0535789	0.529412	0.388254	0.315789	0.852941	0.147059	0.660377	0.545455	0.315789	0.4	0.199521
Fold1.Rep8	0.47671	158	0	0.0535789	0.529412	0.388254	0.368421	0.852941	0.147059	0.679245	0.583333	0.368421	0.451613	0.253651
Fold1.Rep8	0.460588	160	0	0.0535789	0.529412	0.388254	0.421053	0.852941	0.147059	0.698113	0.615385	0.421053	0.5	0.30539
Fold1.Rep8	0.460004	163	0	0.0535789	0.529412	0.388254	0.421053	0.823529	0.176471	0.679245	0.571429	0.421053	0.484848	0.266039
Fold1.Rep8	0.458058	167	0	0.0535789	0.529412	0.388254	0.421053	0.794118	0.205882	0.660377	0.533333	0.421053	0.470588	0.229066
Fold1.Rep8	0.444723	175	0	0.0535789	0.529412	0.388254	0.421053	0.764706	0.235294	0.641509	0.5	0.421053	0.457143	0.194046
Fold1.Rep8	0.444625	182	0	0.0535789	0.529412	0.388254	0.421053	0.735294	0.264706	0.622642	0.470588	0.421053	0.444444	0.160631
Fold1.Rep8	0.438694	187	0	0.0535789	0.529412	0.388254	0.421053	0.705882	0.294118	0.603774	0.444444	0.421053	0.432432	0.128537
Fold1.Rep8	0.437601	188	0	0.0535789	0.529412	0.388254	0.473684	0.705882	0.294118	0.622642	0.473684	0.473684	0.473684	0.179567
Fold1.Rep8	0.429746	190	0	0.0535789	0.529412	0.388254	0.473684	0.676471	0.323529	0.603774	0.45	0.473684	0.461538	0.148554
Fold1.Rep8	0.41472	203	0	0.0535789	0.529412	0.388254	0.473684	0.647059	0.352941	0.584906	0.428571	0.473684	0.45	0.118384
Fold1.Rep8	0.401031	204	0	0.0535789	0.529412	0.388254	0.473684	0.617647	0.382353	0.566038	0.409091	0.473684	0.439024	0.0888881
Fold1.Rep8	0.400203	207	0	0.0535789	0.529412	0.388254	0.473684	0.588235	0.411765	0.54717	0.391304	0.473684	0.428571	0.0599127
Fold1.Rep8	0.399769	217	0	0.0535789	0.529412	0.388254	0.526316	0.588235	0.411765	0.566038	0.416667	0.526316	0.465116	0.11036
Fold1.Rep8	0.398916	223	0	0.0535789	0.529412	0.388254	0.578947	0.588235	0.411765	0.584906	0.44	0.578947	0.5	0.160605
Fold1.Rep8	0.394305	226	0	0.0535789	0.529412	0.388254	0.631579	0.588235	0.411765	0.603774	0.461538	0.631579	0.533333	0.210865
Fold1.Rep8	0.388281	229	0	0.0535789	0.529412	0.388254	0.684211	0.588235	0.411765	0.622642	0.481481	0.684211	0.565217	0.261353
Fold1.Rep8	0.379058	232	0	0.0535789	0.529412	0.388254	0.736842	0.588235	0.411765	0.641509	0.5	0.736842	0.595745	0.312287
Fold1.Rep8	0.356996	243	0	0.0535789	0.529412	0.388254	0.736842	0.558824	0.441176	0.622642	0.482759	0.736842	0.583333	0.284848
Fold1.Rep8	0.355256	251	0	0.0535789	0.529412	0.388254	0.736842	0.529412	0.470588	0.603774	0.466667	0.736842	0.571429	0.257625
Fold1.Rep8	0.345425	253	0	0.0535789	0.529412	0.388254	0.736842	0.5	0.5	0.584906	0.451613	0.736842	0.56	0.230506
Fold1.Rep8	0.342536	256	0	0.0535789	0.529412	0.388254	0.736842	0.470588	0.529412	0.566038	0.4375	0.736842	0.54902	0.203378
Fold1.Rep8	0.326883	263	0	0.0535789	0.529412	0.388254	0.736842	0.441176	0.558824	0.54717	0.424242	0.736842	0.538462	0.17612
Fold1.Rep8	0.326479	4	0	0.106158	0.535604	0.404837	0.736842	0.411765	0.588235	0.528302	0.411765	0.736842	0.528302	0.148607
Fold1.Rep8	0.323663	7	0	0.106158	0.535604	0.404837	0.736842	0.382353	0.617647	0.509434	0.4	0.736842	0.518519	0.120699
Fold1.Rep8	0.319047	11	0	0.106158	0.535604	0.404837	0.736842	0.352941	0.647059	0.490566	0.388889	0.736842	0.509091	0.0922436
Fold1.Rep8	0.318464	13	0	0.106158	0.535604	0.404837	0.736842	0.323529	0.676471	0.471698	0.378378	0.736842	0.5	0.0630649
Fold1.Rep8	0.318257	17	0	0.106158	0.535604	0.404837	0.736842	0.294118	0.705882	0.45283	0.368421	0.736842	0.491228	0.0329592
Fold1.Rep8	0.312754	30	0	0.106158	0.535604	0.404837	0.736842	0.264706	0.735294	0.433962	0.358974	0.736842	0.482759	0.00168379
Fold1.Rep8	0.311905	31	0	0.106158	0.535604	0.404837	0.736842	0.235294	0.764706	0.415094	0.35	0.736842	0.474576	-0.0310566
Fold1.Rep8	0.298072	32	0	0.106158	0.535604	0.404837	0.789474	0.235294	0.764706	0.433962	0.365854	0.789474	0.5	0.0283806
Fold1.Rep8	0.293607	34	0	0.106158	0.535604	0.404837	0.789474	0.205882	0.794118	0.415094	0.357143	0.789474	0.491803	-0.00549141
Fold1.Rep8	0.29122	36	0	0.106158	0.535604	0.404837	0.842105	0.205882	0.794118	0.433962	0.372093	0.842105	0.516129	0.0588181
Fold1.Rep8	0.290207	43	0	0.106158	0.535604	0.404837	0.842105	0.176471	0.823529	0.415094	0.363636	0.842105	0.507937	0.0237256
Fold1.Rep8	0.263136	44	0	0.106158	0.535604	0.404837	0.842105	0.147059	0.852941	0.396226	0.355556	0.842105	0.5	-0.0145155
Fold1.Rep8	0.262523	51	0	0.106158	0.535604	0.404837	0.894737	0.147059	0.852941	0.415094	0.369565	0.894737	0.523077	0.0591997
Fold1.Rep8	0.257878	52	0	0.106158	0.535604	0.404837	0.894737	0.117647	0.882353	0.396226	0.361702	0.894737	0.515152	0.0187434
Fold1.Rep8	0.257498	56	0	0.106158	0.535604	0.404837	0.894737	0.0882353	0.911765	0.377358	0.354167	0.894737	0.507463	-0.0279364
Fold1.Rep8	0.234394	60	0	0.106158	0.535604	0.404837	0.894737	0.0588235	0.941176	0.358491	0.346939	0.894737	0.5	-0.0843096
Fold1.Rep8	0.232692	70	0	0.106158	0.535604	0.404837	0.894737	0.0294118	0.970588	0.339623	0.34	0.894737	0.492754	-0.157411
Fold1.Rep8	0.209384	77	0	0.106158	0.535604	0.404837	0.947368	0.0294118	0.970588	0.358491	0.352941	0.947368	0.514286	-0.0584353
Fold1.Rep8	0.12524	78	0	0.106158	0.535604	0.404837	0.947368	0	1	0.339623	0.346154	0.947368	0.507042	-0.185507
Fold1.Rep8	0.106319	79	0	0.106158	0.535604	0.404837	1	0	1	0.358491	0.358491	1	0.527778	0
Fold1.Rep8	0.568219	90	0	0.106158	0.535604	0.404837	0.0526316	1	0	0.660377	1	0.0526316	0.1	0.185507
Fold1.Rep8	0.531067	91	0	0.106158	0.535604	0.404837	0.105263	1	0	0.679245	1	0.105263	0.190476	0.264906
Fold1.Rep8	0.512632	99	0	0.106158	0.535604	0.404837	0.105263	0.970588	0.0294118	0.660377	0.666667	0.105263	0.181818	0.157411
Fold1.Rep8	0.511618	111	0	0.106158	0.535604	0.404837	0.157895	0.970588	0.0294118	0.679245	0.75	0.157895	0.26087	0.233257
Fold1.Rep8	0.505528	114	0	0.106158	0.535604	0.404837	0.157895	0.941176	0.0588235	0.660377	0.6	0.157895	0.25	0.162539
Fold1.Rep8	0.504274	119	0	0.106158	0.535604	0.404837	0.210526	0.941176	0.0588235	0.679245	0.666667	0.210526	0.32	0.229607
Fold1.Rep8	0.488206	123	0	0.106158	0.535604	0.404837	0.210526	0.911765	0.0882353	0.660377	0.571429	0.210526	0.307692	0.173214
Fold1.Rep8	0.47613	124	0	0.106158	0.535604	0.404837	0.263158	0.911765	0.0882353	0.679245	0.625	0.263158	0.37037	0.234321
Fold1.Rep8	0.464197	138	0	0.106158	0.535604	0.404837	0.315789	0.911765	0.0882353	0.698113	0.666667	0.315789	0.428571	0.290639
Fold1.Rep8	0.461776	148	0	0.106158	0.535604	0.404837	0.315789	0.882353	0.117647	0.679245	0.6	0.315789	0.413793	0.242862
Fold1.Rep8	0.453818	151	0	0.106158	0.535604	0.404837	0.368421	0.882353	0.117647	0.698113	0.636364	0.368421	0.466667	0.296536
Fold1.Rep8	0.450724	158	0	0.106158	0.535604	0.404837	0.368421	0.852941	0.147059	0.679245	0.583333	0.368421	0.451613	0.253651
Fold1.Rep8	0.448156	160	0	0.106158	0.535604	0.404837	0.421053	0.852941	0.147059	0.698113	0.615385	0.421053	0.5	0.30539
Fold1.Rep8	0.447472	163	0	0.106158	0.535604	0.404837	0.421053	0.823529	0.176471	0.679245	0.571429	0.421053	0.484848	0.266039
Fold1.Rep8	0.438033	167	0	0.106158	0.535604	0.404837	0.421053	0.794118	0.205882	0.660377	0.533333	0.421053	0.470588	0.229066
Fold1.Rep8	0.427091	175	0	0.106158	0.535604	0.404837	0.421053	0.764706	0.235294	0.641509	0.5	0.421053	0.457143	0.194046
Fold1.Rep8	0.423112	182	0	0.106158	0.535604	0.404837	0.473684	0.764706	0.235294	0.660377	0.529412	0.473684	0.5	0.244923
Fold1.Rep8	0.420521	187	0	0.106158	0.535604	0.404837	0.473684	0.735294	0.264706	0.641509	0.5	0.473684	0.486486	0.211615
Fold1.Rep8	0.408922	188	0	0.106158	0.535604	0.404837	0.526316	0.735294	0.264706	0.660377	0.526316	0.526316	0.526316	0.26161
Fold1.Rep8	0.408353	190	0	0.106158	0.535604	0.404837	0.526316	0.705882	0.294118	0.641509	0.5	0.526316	0.512821	0.229722
Fold1.Rep8	0.404793	203	0	0.106158	0.535604	0.404837	0.526316	0.676471	0.323529	0.622642	0.47619	0.526316	0.5	0.198825
Fold1.Rep8	0.399239	204	0	0.106158	0.535604	0.404837	0.526316	0.647059	0.352941	0.603774	0.454545	0.526316	0.487805	0.168737
Fold1.Rep8	0.396677	207	0	0.106158	0.535604	0.404837	0.526316	0.617647	0.382353	0.584906	0.434783	0.526316	0.47619	0.139297
Fold1.Rep8	0.396237	217	0	0.106158	0.535604	0.404837	0.526316	0.588235	0.411765	0.566038	0.416667	0.526316	0.465116	0.11036
Fold1.Rep8	0.393803	223	0	0.106158	0.535604	0.404837	0.578947	0.588235	0.411765	0.584906	0.44	0.578947	0.5	0.160605
Fold1.Rep8	0.387248	226	0	0.106158	0.535604	0.404837	0.631579	0.588235	0.411765	0.603774	0.461538	0.631579	0.533333	0.210865
Fold1.Rep8	0.379928	229	0	0.106158	0.535604	0.404837	0.684211	0.588235	0.411765	0.622642	0.481481	0.684211	0.565217	0.261353
Fold1.Rep8	0.376259	232	0	0.106158	0.535604	0.404837	0.736842	0.588235	0.411765	0.641509	0.5	0.736842	0.595745	0.312287
Fold1.Rep8	0.368845	243	0	0.106158	0.535604	0.404837	0.736842	0.558824	0.441176	0.622642	0.482759	0.736842	0.583333	0.284848
Fold1.Rep8	0.358455	251	0	0.106158	0.535604	0.404837	0.736842	0.529412	0.470588	0.603774	0.466667	0.736842	0.571429	0.257625
Fold1.Rep8	0.344361	253	0	0.106158	0.535604	0.404837	0.736842	0.5	0.5	0.584906	0.451613	0.736842	0.56	0.230506
Fold1.Rep8	0.340321	256	0	0.106158	0.535604	0.404837	0.736842	0.470588	0.529412	0.566038	0.4375	0.736842	0.54902	0.203378
Fold1.Rep8	0.338541	263	0	0.106158	0.535604	0.404837	0.736842	0.441176	0.558824	0.54717	0.424242	0.736842	0.538462	0.17612
Fold1.Rep8	0.338111	4	0	0.158737	0.535604	0.398886	0.736842	0.411765	0.588235	0.528302	0.411765	0.736842	0.528302	0.148607
Fold1.Rep8	0.333109	7	0	0.158737	0.535604	0.398886	0.736842	0.382353	0.617647	0.509434	0.4	0.736842	0.518519	0.120699
Fold1.Rep8	0.329014	11	0	0.158737	0.535604	0.398886	0.736842	0.352941	0.647059	0.490566	0.388889	0.736842	0.509091	0.0922436
Fold1.Rep8	0.328744	13	0	0.158737	0.535604	0.398886	0.736842	0.323529	0.676471	0.471698	0.378378	0.736842	0.5	0.0630649
Fold1.Rep8	0.32658	17	0	0.158737	0.535604	0.398886	0.736842	0.294118	0.705882	0.45283	0.368421	0.736842	0.491228	0.0329592
Fold1.Rep8	0.324802	30	0	0.158737	0.535604	0.398886	0.736842	0.264706	0.735294	0.433962	0.358974	0.736842	0.482759	0.00168379
Fold1.Rep8	0.321322	31	0	0.158737	0.535604	0.398886	0.736842	0.235294	0.764706	0.415094	0.35	0.736842	0.474576	-0.0310566
Fold1.Rep8	0.31187	32	0	0.158737	0.535604	0.398886	0.789474	0.235294	0.764706	0.433962	0.365854	0.789474	0.5	0.0283806
Fold1.Rep8	0.31095	34	0	0.158737	0.535604	0.398886	0.842105	0.235294	0.764706	0.45283	0.380952	0.842105	0.52459	0.0915235
Fold1.Rep8	0.295319	36	0	0.158737	0.535604	0.398886	0.842105	0.205882	0.794118	0.433962	0.372093	0.842105	0.516129	0.0588181
Fold1.Rep8	0.291455	43	0	0.158737	0.535604	0.398886	0.842105	0.176471	0.823529	0.415094	0.363636	0.842105	0.507937	0.0237256
Fold1.Rep8	0.277847	44	0	0.158737	0.535604	0.398886	0.842105	0.147059	0.852941	0.396226	0.355556	0.842105	0.5	-0.0145155
Fold1.Rep8	0.277242	51	0	0.158737	0.535604	0.398886	0.842105	0.117647	0.882353	0.377358	0.347826	0.842105	0.492308	-0.0570071
Fold1.Rep8	0.273895	52	0	0.158737	0.535604	0.398886	0.842105	0.0882353	0.911765	0.358491	0.340426	0.842105	0.484848	-0.105432
Fold1.Rep8	0.266261	56	0	0.158737	0.535604	0.398886	0.894737	0.0882353	0.911765	0.377358	0.354167	0.894737	0.507463	-0.0279364
Fold1.Rep8	0.255536	60	0	0.158737	0.535604	0.398886	0.894737	0.0588235	0.941176	0.358491	0.346939	0.894737	0.5	-0.0843096
Fold1.Rep8	0.249514	70	0	0.158737	0.535604	0.398886	0.894737	0.0294118	0.970588	0.339623	0.34	0.894737	0.492754	-0.157411
Fold1.Rep8	0.227479	77	0	0.158737	0.535604	0.398886	0.947368	0.0294118	0.970588	0.358491	0.352941	0.947368	0.514286	-0.0584353
Fold1.Rep8	0.146752	78	0	0.158737	0.535604	0.398886	0.947368	0	1	0.339623	0.346154	0.947368	0.507042	-0.185507
Fold1.Rep8	0.125944	79	0	0.158737	0.535604	0.398886	1	0	1	0.358491	0.358491	1	0.527778	0
Fold1.Rep8	0.546686	90	0	0.158737	0.535604	0.398886	0.0526316	1	0	0.660377	1	0.0526316	0.1	0.185507
Fold1.Rep8	0.508641	91	0	0.158737	0.535604	0.398886	0.105263	1	0	0.679245	1	0.105263	0.190476	0.264906
Fold1.Rep8	0.495556	99	0	0.158737	0.535604	0.398886	0.105263	0.970588	0.0294118	0.660377	0.666667	0.105263	0.181818	0.157411
Fold1.Rep8	0.490905	111	0	0.158737	0.535604	0.398886	0.157895	0.970588	0.0294118	0.679245	0.75	0.157895	0.26087	0.233257
Fold1.Rep8	0.487755	114	0	0.158737	0.535604	0.398886	0.210526	0.970588	0.0294118	0.698113	0.8	0.210526	0.333333	0.297142
Fold1.Rep8	0.473244	119	0	0.158737	0.535604	0.398886	0.210526	0.941176	0.0588235	0.679245	0.666667	0.210526	0.32	0.229607
Fold1.Rep8	0.465754	123	0	0.158737	0.535604	0.398886	0.210526	0.911765	0.0882353	0.660377	0.571429	0.210526	0.307692	0.173214
Fold1.Rep8	0.453756	124	0	0.158737	0.535604	0.398886	0.263158	0.911765	0.0882353	0.679245	0.625	0.263158	0.37037	0.234321
Fold1.Rep8	0.453042	138	0	0.158737	0.535604	0.398886	0.315789	0.911765	0.0882353	0.698113	0.666667	0.315789	0.428571	0.290639
Fold1.Rep8	0.439665	148	0	0.158737	0.535604	0.398886	0.368421	0.911765	0.0882353	0.716981	0.7	0.368421	0.482759	0.343422
Fold1.Rep8	0.439449	151	0	0.158737	0.535604	0.398886	0.368421	0.882353	0.117647	0.698113	0.636364	0.368421	0.466667	0.296536
Fold1.Rep8	0.438926	158	0	0.158737	0.535604	0.398886	0.421053	0.882353	0.117647	0.716981	0.666667	0.421053	0.516129	0.347662
Fold1.Rep8	0.437319	160	0	0.158737	0.535604	0.398886	0.421053	0.852941	0.147059	0.698113	0.615385	0.421053	0.5	0.30539
Fold1.Rep8	0.433743	163	0	0.158737	0.535604	0.398886	0.421053	0.823529	0.176471	0.679245	0.571429	0.421053	0.484848	0.266039
Fold1.Rep8	0.42485	167	0	0.158737	0.535604	0.398886	0.421053	0.794118	0.205882	0.660377	0.533333	0.421053	0.470588	0.229066
Fold1.Rep8	0.414338	175	0	0.158737	0.535604	0.398886	0.421053	0.764706	0.235294	0.641509	0.5	0.421053	0.457143	0.194046
Fold1.Rep8	0.412913	182	0	0.158737	0.535604	0.398886	0.473684	0.764706	0.235294	0.660377	0.529412	0.473684	0.5	0.244923
Fold1.Rep8	0.411768	187	0	0.158737	0.535604	0.398886	0.526316	0.764706	0.235294	0.679245	0.555556	0.526316	0.540541	0.294694
Fold1.Rep8	0.407322	188	0	0.158737	0.535604	0.398886	0.526316	0.735294	0.264706	0.660377	0.526316	0.526316	0.526316	0.26161
Fold1.Rep8	0.398751	190	0	0.158737	0.535604	0.398886	0.526316	0.705882	0.294118	0.641509	0.5	0.526316	0.512821	0.229722
Fold1.Rep8	0.393783	203	0	0.158737	0.535604	0.398886	0.526316	0.676471	0.323529	0.622642	0.47619	0.526316	0.5	0.198825
Fold1.Rep8	0.39326	204	0	0.158737	0.535604	0.398886	0.526316	0.647059	0.352941	0.603774	0.454545	0.526316	0.487805	0.168737
Fold1.Rep8	0.389675	207	0	0.158737	0.535604	0.398886	0.578947	0.647059	0.352941	0.622642	0.478261	0.578947	0.52381	0.218682
Fold1.Rep8	0.389578	217	0	0.158737	0.535604	0.398886	0.578947	0.617647	0.382353	0.603774	0.458333	0.578947	0.511628	0.189401
Fold1.Rep8	0.385784	223	0	0.158737	0.535604	0.398886	0.631579	0.617647	0.382353	0.622642	0.48	0.631579	0.545455	0.23942
Fold1.Rep8	0.382582	226	0	0.158737	0.535604	0.398886	0.631579	0.588235	0.411765	0.603774	0.461538	0.631579	0.533333	0.210865
Fold1.Rep8	0.376202	229	0	0.158737	0.535604	0.398886	0.631579	0.558824	0.441176	0.584906	0.444444	0.631579	0.521739	0.18265
Fold1.Rep8	0.372575	232	0	0.158737	0.535604	0.398886	0.684211	0.558824	0.441176	0.603774	0.464286	0.684211	0.553191	0.233472
Fold1.Rep8	0.370649	243	0	0.158737	0.535604	0.398886	0.736842	0.558824	0.441176	0.622642	0.482759	0.736842	0.583333	0.284848
Fold1.Rep8	0.360261	251	0	0.158737	0.535604	0.398886	0.736842	0.529412	0.470588	0.603774	0.466667	0.736842	0.571429	0.257625
Fold1.Rep8	0.355237	253	0	0.158737	0.535604	0.398886	0.736842	0.5	0.5	0.584906	0.451613	0.736842	0.56	0.230506
Fold1.Rep8	0.351585	256	0	0.158737	0.535604	0.398886	0.736842	0.470588	0.529412	0.566038	0.4375	0.736842	0.54902	0.203378
Fold1.Rep8	0.346429	263	0	0.158737	0.535604	0.398886	0.736842	0.441176	0.558824	0.54717	0.424242	0.736842	0.538462	0.17612
Fold1.Rep8	0.336341	4	0	0.211316	0.541796	0.401265	0.736842	0.411765	0.588235	0.528302	0.411765	0.736842	0.528302	0.148607
Fold1.Rep8	0.334456	7	0	0.211316	0.541796	0.401265	0.736842	0.382353	0.617647	0.509434	0.4	0.736842	0.518519	0.120699
Fold1.Rep8	0.332732	11	0	0.211316	0.541796	0.401265	0.736842	0.352941	0.647059	0.490566	0.388889	0.736842	0.509091	0.0922436
Fold1.Rep8	0.331911	13	0	0.211316	0.541796	0.401265	0.736842	0.323529	0.676471	0.471698	0.378378	0.736842	0.5	0.0630649
Fold1.Rep8	0.331123	17	0	0.211316	0.541796	0.401265	0.736842	0.294118	0.705882	0.45283	0.368421	0.736842	0.491228	0.0329592
Fold1.Rep8	0.328164	30	0	0.211316	0.541796	0.401265	0.736842	0.264706	0.735294	0.433962	0.358974	0.736842	0.482759	0.00168379
Fold1.Rep8	0.327339	31	0	0.211316	0.541796	0.401265	0.736842	0.235294	0.764706	0.415094	0.35	0.736842	0.474576	-0.0310566
Fold1.Rep8	0.325103	32	0	0.211316	0.541796	0.401265	0.789474	0.235294	0.764706	0.433962	0.365854	0.789474	0.5	0.0283806
Fold1.Rep8	0.319422	34	0	0.211316	0.541796	0.401265	0.842105	0.235294	0.764706	0.45283	0.380952	0.842105	0.52459	0.0915235
Fold1.Rep8	0.300574	36	0	0.211316	0.541796	0.401265	0.842105	0.205882	0.794118	0.433962	0.372093	0.842105	0.516129	0.0588181
Fold1.Rep8	0.293315	43	0	0.211316	0.541796	0.401265	0.842105	0.176471	0.823529	0.415094	0.363636	0.842105	0.507937	0.0237256
Fold1.Rep8	0.291791	44	0	0.211316	0.541796	0.401265	0.842105	0.147059	0.852941	0.396226	0.355556	0.842105	0.5	-0.0145155
Fold1.Rep8	0.290489	51	0	0.211316	0.541796	0.401265	0.842105	0.117647	0.882353	0.377358	0.347826	0.842105	0.492308	-0.0570071
Fold1.Rep8	0.282572	52	0	0.211316	0.541796	0.401265	0.842105	0.0882353	0.911765	0.358491	0.340426	0.842105	0.484848	-0.105432
Fold1.Rep8	0.270445	56	0	0.211316	0.541796	0.401265	0.894737	0.0882353	0.911765	0.377358	0.354167	0.894737	0.507463	-0.0279364
Fold1.Rep8	0.268789	60	0	0.211316	0.541796	0.401265	0.894737	0.0588235	0.941176	0.358491	0.346939	0.894737	0.5	-0.0843096
Fold1.Rep8	0.26086	70	0	0.211316	0.541796	0.401265	0.894737	0.0294118	0.970588	0.339623	0.34	0.894737	0.492754	-0.157411
Fold1.Rep8	0.240465	77	0	0.211316	0.541796	0.401265	0.947368	0.0294118	0.970588	0.358491	0.352941	0.947368	0.514286	-0.0584353
Fold1.Rep8	0.163233	78	0	0.211316	0.541796	0.401265	0.947368	0	1	0.339623	0.346154	0.947368	0.507042	-0.185507
Fold1.Rep8	0.142441	79	0	0.211316	0.541796	0.401265	1	0	1	0.358491	0.358491	1	0.527778	0
Fold1.Rep8	0.529357	90	0	0.211316	0.541796	0.401265	0.0526316	1	0	0.660377	1	0.0526316	0.1	0.185507
Fold1.Rep8	0.49287	91	0	0.211316	0.541796	0.401265	0.105263	1	0	0.679245	1	0.105263	0.190476	0.264906
Fold1.Rep8	0.481794	99	0	0.211316	0.541796	0.401265	0.105263	0.970588	0.0294118	0.660377	0.666667	0.105263	0.181818	0.157411
Fold1.Rep8	0.475968	111	0	0.211316	0.541796	0.401265	0.157895	0.970588	0.0294118	0.679245	0.75	0.157895	0.26087	0.233257
Fold1.Rep8	0.474791	114	0	0.211316	0.541796	0.401265	0.210526	0.970588	0.0294118	0.698113	0.8	0.210526	0.333333	0.297142
Fold1.Rep8	0.450963	119	0	0.211316	0.541796	0.401265	0.210526	0.941176	0.0588235	0.679245	0.666667	0.210526	0.32	0.229607
Fold1.Rep8	0.448923	123	0	0.211316	0.541796	0.401265	0.210526	0.911765	0.0882353	0.660377	0.571429	0.210526	0.307692	0.173214
Fold1.Rep8	0.444949	124	0	0.211316	0.541796	0.401265	0.263158	0.911765	0.0882353	0.679245	0.625	0.263158	0.37037	0.234321
Fold1.Rep8	0.437661	138	0	0.211316	0.541796	0.401265	0.315789	0.911765	0.0882353	0.698113	0.666667	0.315789	0.428571	0.290639
Fold1.Rep8	0.433552	148	0	0.211316	0.541796	0.401265	0.315789	0.882353	0.117647	0.679245	0.6	0.315789	0.413793	0.242862
Fold1.Rep8	0.433338	151	0	0.211316	0.541796	0.401265	0.368421	0.882353	0.117647	0.698113	0.636364	0.368421	0.466667	0.296536
Fold1.Rep8	0.428231	158	0	0.211316	0.541796	0.401265	0.421053	0.882353	0.117647	0.716981	0.666667	0.421053	0.516129	0.347662
Fold1.Rep8	0.421997	160	0	0.211316	0.541796	0.401265	0.421053	0.852941	0.147059	0.698113	0.615385	0.421053	0.5	0.30539
Fold1.Rep8	0.421326	163	0	0.211316	0.541796	0.401265	0.421053	0.823529	0.176471	0.679245	0.571429	0.421053	0.484848	0.266039
Fold1.Rep8	0.415405	167	0	0.211316	0.541796	0.401265	0.421053	0.794118	0.205882	0.660377	0.533333	0.421053	0.470588	0.229066
Fold1.Rep8	0.414277	175	0	0.211316	0.541796	0.401265	0.473684	0.794118	0.205882	0.679245	0.5625	0.473684	0.514286	0.279749
Fold1.Rep8	0.404631	182	0	0.211316	0.541796	0.401265	0.473684	0.764706	0.235294	0.660377	0.529412	0.473684	0.5	0.244923
Fold1.Rep8	0.40292	187	0	0.211316	0.541796	0.401265	0.526316	0.764706	0.235294	0.679245	0.555556	0.526316	0.540541	0.294694
Fold1.Rep8	0.399097	188	0	0.211316	0.541796	0.401265	0.526316	0.735294	0.264706	0.660377	0.526316	0.526316	0.526316	0.26161
Fold1.Rep8	0.394456	190	0	0.211316	0.541796	0.401265	0.526316	0.705882	0.294118	0.641509	0.5	0.526316	0.512821	0.229722
Fold1.Rep8	0.392211	203	0	0.211316	0.541796	0.401265	0.526316	0.676471	0.323529	0.622642	0.47619	0.526316	0.5	0.198825
Fold1.Rep8	0.390328	204	0	0.211316	0.541796	0.401265	0.526316	0.647059	0.352941	0.603774	0.454545	0.526316	0.487805	0.168737
Fold1.Rep8	0.386552	207	0	0.211316	0.541796	0.401265	0.578947	0.647059	0.352941	0.622642	0.478261	0.578947	0.52381	0.218682
Fold1.Rep8	0.384346	217	0	0.211316	0.541796	0.401265	0.631579	0.647059	0.352941	0.641509	0.5	0.631579	0.55814	0.268443
Fold1.Rep8	0.381069	223	0	0.211316	0.541796	0.401265	0.631579	0.617647	0.382353	0.622642	0.48	0.631579	0.545455	0.23942
Fold1.Rep8	0.377024	226	0	0.211316	0.541796	0.401265	0.631579	0.588235	0.411765	0.603774	0.461538	0.631579	0.533333	0.210865
Fold1.Rep8	0.372438	229	0	0.211316	0.541796	0.401265	0.631579	0.558824	0.441176	0.584906	0.444444	0.631579	0.521739	0.18265
Fold1.Rep8	0.369166	232	0	0.211316	0.541796	0.401265	0.684211	0.558824	0.441176	0.603774	0.464286	0.684211	0.553191	0.233472
Fold1.Rep8	0.364219	243	0	0.211316	0.541796	0.401265	0.736842	0.558824	0.441176	0.622642	0.482759	0.736842	0.583333	0.284848
Fold1.Rep8	0.362535	251	0	0.211316	0.541796	0.401265	0.736842	0.529412	0.470588	0.603774	0.466667	0.736842	0.571429	0.257625
Fold1.Rep8	0.361367	253	0	0.211316	0.541796	0.401265	0.736842	0.5	0.5	0.584906	0.451613	0.736842	0.56	0.230506
Fold1.Rep8	0.358062	256	0	0.211316	0.541796	0.401265	0.736842	0.470588	0.529412	0.566038	0.4375	0.736842	0.54902	0.203378
Fold1.Rep8	0.351841	263	0	0.211316	0.541796	0.401265	0.736842	0.441176	0.558824	0.54717	0.424242	0.736842	0.538462	0.17612
Fold1.Rep8	0.337882	4	0	0.263895	0.532508	0.376153	0.736842	0.411765	0.588235	0.528302	0.411765	0.736842	0.528302	0.148607
Fold1.Rep8	0.336373	7	0	0.263895	0.532508	0.376153	0.736842	0.382353	0.617647	0.509434	0.4	0.736842	0.518519	0.120699
Fold1.Rep8	0.335721	11	0	0.263895	0.532508	0.376153	0.736842	0.352941	0.647059	0.490566	0.388889	0.736842	0.509091	0.0922436
Fold1.Rep8	0.335497	13	0	0.263895	0.532508	0.376153	0.736842	0.323529	0.676471	0.471698	0.378378	0.736842	0.5	0.0630649
Fold1.Rep8	0.334475	17	0	0.263895	0.532508	0.376153	0.789474	0.323529	0.676471	0.490566	0.394737	0.789474	0.526316	0.120301
Fold1.Rep8	0.333819	30	0	0.263895	0.532508	0.376153	0.789474	0.294118	0.705882	0.471698	0.384615	0.789474	0.517241	0.0909246
Fold1.Rep8	0.331485	31	0	0.263895	0.532508	0.376153	0.789474	0.264706	0.735294	0.45283	0.375	0.789474	0.508475	0.0603879
Fold1.Rep8	0.326172	32	0	0.263895	0.532508	0.376153	0.789474	0.235294	0.764706	0.433962	0.365854	0.789474	0.5	0.0283806
Fold1.Rep8	0.325357	34	0	0.263895	0.532508	0.376153	0.842105	0.235294	0.764706	0.45283	0.380952	0.842105	0.52459	0.0915235
Fold1.Rep8	0.305379	36	0	0.263895	0.532508	0.376153	0.842105	0.205882	0.794118	0.433962	0.372093	0.842105	0.516129	0.0588181
Fold1.Rep8	0.302038	43	0	0.263895	0.532508	0.376153	0.842105	0.176471	0.823529	0.415094	0.363636	0.842105	0.507937	0.0237256
Fold1.Rep8	0.300189	44	0	0.263895	0.532508	0.376153	0.842105	0.147059	0.852941	0.396226	0.355556	0.842105	0.5	-0.0145155
Fold1.Rep8	0.296359	51	0	0.263895	0.532508	0.376153	0.842105	0.117647	0.882353	0.377358	0.347826	0.842105	0.492308	-0.0570071
Fold1.Rep8	0.289603	52	0	0.263895	0.532508	0.376153	0.842105	0.0882353	0.911765	0.358491	0.340426	0.842105	0.484848	-0.105432
Fold1.Rep8	0.277906	56	0	0.263895	0.532508	0.376153	0.842105	0.0588235	0.941176	0.339623	0.333333	0.842105	0.477612	-0.162539
Fold1.Rep8	0.274368	60	0	0.263895	0.532508	0.376153	0.894737	0.0588235	0.941176	0.358491	0.346939	0.894737	0.5	-0.0843096
Fold1.Rep8	0.269256	70	0	0.263895	0.532508	0.376153	0.894737	0.0294118	0.970588	0.339623	0.34	0.894737	0.492754	-0.157411
Fold1.Rep8	0.250446	77	0	0.263895	0.532508	0.376153	0.947368	0.0294118	0.970588	0.358491	0.352941	0.947368	0.514286	-0.0584353
Fold1.Rep8	0.176435	78	0	0.263895	0.532508	0.376153	0.947368	0	1	0.339623	0.346154	0.947368	0.507042	-0.185507
Fold1.Rep8	0.156589	79	0	0.263895	0.532508	0.376153	1	0	1	0.358491	0.358491	1	0.527778	0
Fold1.Rep8	0.514926	90	0	0.263895	0.532508	0.376153	0.0526316	1	0	0.660377	1	0.0526316	0.1	0.185507
Fold1.Rep8	0.480863	91	0	0.263895	0.532508	0.376153	0.105263	1	0	0.679245	1	0.105263	0.190476	0.264906
Fold1.Rep8	0.470358	99	0	0.263895	0.532508	0.376153	0.105263	0.970588	0.0294118	0.660377	0.666667	0.105263	0.181818	0.157411
Fold1.Rep8	0.464477	111	0	0.263895	0.532508	0.376153	0.157895	0.970588	0.0294118	0.679245	0.75	0.157895	0.26087	0.233257
Fold1.Rep8	0.46438	114	0	0.263895	0.532508	0.376153	0.210526	0.970588	0.0294118	0.698113	0.8	0.210526	0.333333	0.297142
Fold1.Rep8	0.437408	119	0	0.263895	0.532508	0.376153	0.263158	0.970588	0.0294118	0.716981	0.833333	0.263158	0.4	0.353782
Fold1.Rep8	0.435663	123	0	0.263895	0.532508	0.376153	0.263158	0.941176	0.0588235	0.698113	0.714286	0.263158	0.384615	0.289421
Fold1.Rep8	0.434576	124	0	0.263895	0.532508	0.376153	0.263158	0.911765	0.0882353	0.679245	0.625	0.263158	0.37037	0.234321
Fold1.Rep8	0.428837	138	0	0.263895	0.532508	0.376153	0.263158	0.882353	0.117647	0.660377	0.555556	0.263158	0.357143	0.185851
Fold1.Rep8	0.428252	148	0	0.263895	0.532508	0.376153	0.315789	0.882353	0.117647	0.679245	0.6	0.315789	0.413793	0.242862
Fold1.Rep8	0.426456	151	0	0.263895	0.532508	0.376153	0.368421	0.882353	0.117647	0.698113	0.636364	0.368421	0.466667	0.296536
Fold1.Rep8	0.419947	158	0	0.263895	0.532508	0.376153	0.421053	0.882353	0.117647	0.716981	0.666667	0.421053	0.516129	0.347662
Fold1.Rep8	0.414423	160	0	0.263895	0.532508	0.376153	0.473684	0.882353	0.117647	0.735849	0.692308	0.473684	0.5625	0.396835
Fold1.Rep8	0.413237	163	0	0.263895	0.532508	0.376153	0.473684	0.852941	0.147059	0.716981	0.642857	0.473684	0.545455	0.355279
Fold1.Rep8	0.410005	167	0	0.263895	0.532508	0.376153	0.473684	0.823529	0.176471	0.698113	0.6	0.473684	0.529412	0.316408
Fold1.Rep8	0.408159	175	0	0.263895	0.532508	0.376153	0.473684	0.794118	0.205882	0.679245	0.5625	0.473684	0.514286	0.279749
Fold1.Rep8	0.396992	182	0	0.263895	0.532508	0.376153	0.473684	0.764706	0.235294	0.660377	0.529412	0.473684	0.5	0.244923
Fold1.Rep8	0.395826	187	0	0.263895	0.532508	0.376153	0.526316	0.764706	0.235294	0.679245	0.555556	0.526316	0.540541	0.294694
Fold1.Rep8	0.393472	188	0	0.263895	0.532508	0.376153	0.526316	0.735294	0.264706	0.660377	0.526316	0.526316	0.526316	0.26161
Fold1.Rep8	0.391255	190	0	0.263895	0.532508	0.376153	0.526316	0.705882	0.294118	0.641509	0.5	0.526316	0.512821	0.229722
Fold1.Rep8	0.391003	203	0	0.263895	0.532508	0.376153	0.526316	0.676471	0.323529	0.622642	0.47619	0.526316	0.5	0.198825
Fold1.Rep8	0.387831	204	0	0.263895	0.532508	0.376153	0.526316	0.647059	0.352941	0.603774	0.454545	0.526316	0.487805	0.168737
Fold1.Rep8	0.384496	207	0	0.263895	0.532508	0.376153	0.526316	0.617647	0.382353	0.584906	0.434783	0.526316	0.47619	0.139297
Fold1.Rep8	0.383977	217	0	0.263895	0.532508	0.376153	0.578947	0.617647	0.382353	0.603774	0.458333	0.578947	0.511628	0.189401
Fold1.Rep8	0.38302	223	0	0.263895	0.532508	0.376153	0.631579	0.617647	0.382353	0.622642	0.48	0.631579	0.545455	0.23942
Fold1.Rep8	0.367957	226	0	0.263895	0.532508	0.376153	0.631579	0.588235	0.411765	0.603774	0.461538	0.631579	0.533333	0.210865
Fold1.Rep8	0.36769	229	0	0.263895	0.532508	0.376153	0.631579	0.558824	0.441176	0.584906	0.444444	0.631579	0.521739	0.18265
Fold1.Rep8	0.366245	232	0	0.263895	0.532508	0.376153	0.684211	0.558824	0.441176	0.603774	0.464286	0.684211	0.553191	0.233472
Fold1.Rep8	0.365732	243	0	0.263895	0.532508	0.376153	0.684211	0.529412	0.470588	0.584906	0.448276	0.684211	0.541667	0.205806
Fold1.Rep8	0.36208	251	0	0.263895	0.532508	0.376153	0.684211	0.5	0.5	0.566038	0.433333	0.684211	0.530612	0.17824
Fold1.Rep8	0.362025	253	0	0.263895	0.532508	0.376153	0.684211	0.470588	0.529412	0.54717	0.419355	0.684211	0.52	0.150658
Fold1.Rep8	0.359508	256	0	0.263895	0.532508	0.376153	0.736842	0.470588	0.529412	0.566038	0.4375	0.736842	0.54902	0.203378
Fold1.Rep8	0.355705	263	0	0.263895	0.532508	0.376153	0.736842	0.441176	0.558824	0.54717	0.424242	0.736842	0.538462	0.17612
Fold1.Rep8	0.341561	4	0	0.316474	0.526316	0.36289	0.789474	0.441176	0.558824	0.566038	0.441176	0.789474	0.566038	0.23065
Fold1.Rep8	0.340022	7	0	0.316474	0.526316	0.36289	0.789474	0.411765	0.588235	0.54717	0.428571	0.789474	0.555556	0.203778
Fold1.Rep8	0.339422	11	0	0.316474	0.526316	0.36289	0.789474	0.382353	0.617647	0.528302	0.416667	0.789474	0.545455	0.176535
Fold1.Rep8	0.337562	13	0	0.316474	0.526316	0.36289	0.789474	0.352941	0.647059	0.509434	0.405405	0.789474	0.535714	0.148768
Fold1.Rep8	0.335549	17	0	0.316474	0.526316	0.36289	0.789474	0.323529	0.676471	0.490566	0.394737	0.789474	0.526316	0.120301
Fold1.Rep8	0.335482	30	0	0.316474	0.526316	0.36289	0.789474	0.294118	0.705882	0.471698	0.384615	0.789474	0.517241	0.0909246
Fold1.Rep8	0.334564	31	0	0.316474	0.526316	0.36289	0.789474	0.264706	0.735294	0.45283	0.375	0.789474	0.508475	0.0603879
Fold1.Rep8	0.329826	32	0	0.316474	0.526316	0.36289	0.842105	0.264706	0.735294	0.471698	0.390244	0.842105	0.533333	0.122391
Fold1.Rep8	0.325452	34	0	0.316474	0.526316	0.36289	0.842105	0.235294	0.764706	0.45283	0.380952	0.842105	0.52459	0.0915235
Fold1.Rep8	0.309962	36	0	0.316474	0.526316	0.36289	0.842105	0.205882	0.794118	0.433962	0.372093	0.842105	0.516129	0.0588181
Fold1.Rep8	0.309575	43	0	0.316474	0.526316	0.36289	0.842105	0.176471	0.823529	0.415094	0.363636	0.842105	0.507937	0.0237256
Fold1.Rep8	0.307561	44	0	0.316474	0.526316	0.36289	0.842105	0.147059	0.852941	0.396226	0.355556	0.842105	0.5	-0.0145155
Fold1.Rep8	0.299581	51	0	0.316474	0.526316	0.36289	0.842105	0.117647	0.882353	0.377358	0.347826	0.842105	0.492308	-0.0570071
Fold1.Rep8	0.295339	52	0	0.316474	0.526316	0.36289	0.842105	0.0882353	0.911765	0.358491	0.340426	0.842105	0.484848	-0.105432
Fold1.Rep8	0.284609	56	0	0.316474	0.526316	0.36289	0.842105	0.0588235	0.941176	0.339623	0.333333	0.842105	0.477612	-0.162539
Fold1.Rep8	0.278105	60	0	0.316474	0.526316	0.36289	0.894737	0.0588235	0.941176	0.358491	0.346939	0.894737	0.5	-0.0843096
Fold1.Rep8	0.275921	70	0	0.316474	0.526316	0.36289	0.894737	0.0294118	0.970588	0.339623	0.34	0.894737	0.492754	-0.157411
Fold1.Rep8	0.258421	77	0	0.316474	0.526316	0.36289	0.947368	0.0294118	0.970588	0.358491	0.352941	0.947368	0.514286	-0.0584353
Fold1.Rep8	0.187383	78	0	0.316474	0.526316	0.36289	0.947368	0	1	0.339623	0.346154	0.947368	0.507042	-0.185507
Fold1.Rep8	0.168914	79	0	0.316474	0.526316	0.36289	1	0	1	0.358491	0.358491	1	0.527778	0
Fold1.Rep8	0.50272	90	0	0.316474	0.526316	0.36289	0.0526316	1	0	0.660377	1	0.0526316	0.1	0.185507
Fold1.Rep8	0.471415	91	0	0.316474	0.526316	0.36289	0.105263	1	0	0.679245	1	0.105263	0.190476	0.264906
Fold1.Rep8	0.460713	99	0	0.316474	0.526316	0.36289	0.105263	0.970588	0.0294118	0.660377	0.666667	0.105263	0.181818	0.157411
Fold1.Rep8	0.455778	111	0	0.316474	0.526316	0.36289	0.157895	0.970588	0.0294118	0.679245	0.75	0.157895	0.26087	0.233257
Fold1.Rep8	0.455231	114	0	0.316474	0.526316	0.36289	0.210526	0.970588	0.0294118	0.698113	0.8	0.210526	0.333333	0.297142
Fold1.Rep8	0.430857	119	0	0.316474	0.526316	0.36289	0.263158	0.970588	0.0294118	0.716981	0.833333	0.263158	0.4	0.353782
Fold1.Rep8	0.424988	123	0	0.316474	0.526316	0.36289	0.263158	0.941176	0.0588235	0.698113	0.714286	0.263158	0.384615	0.289421
Fold1.Rep8	0.42489	124	0	0.316474	0.526316	0.36289	0.263158	0.911765	0.0882353	0.679245	0.625	0.263158	0.37037	0.234321
Fold1.Rep8	0.424079	138	0	0.316474	0.526316	0.36289	0.315789	0.911765	0.0882353	0.698113	0.666667	0.315789	0.428571	0.290639
Fold1.Rep8	0.42198	148	0	0.316474	0.526316	0.36289	0.315789	0.882353	0.117647	0.679245	0.6	0.315789	0.413793	0.242862
Fold1.Rep8	0.417966	151	0	0.316474	0.526316	0.36289	0.368421	0.882353	0.117647	0.698113	0.636364	0.368421	0.466667	0.296536
Fold1.Rep8	0.413943	158	0	0.316474	0.526316	0.36289	0.421053	0.882353	0.117647	0.716981	0.666667	0.421053	0.516129	0.347662
Fold1.Rep8	0.413307	160	0	0.316474	0.526316	0.36289	0.473684	0.882353	0.117647	0.735849	0.692308	0.473684	0.5625	0.396835
Fold1.Rep8	0.406453	163	0	0.316474	0.526316	0.36289	0.473684	0.852941	0.147059	0.716981	0.642857	0.473684	0.545455	0.355279
Fold1.Rep8	0.402398	167	0	0.316474	0.526316	0.36289	0.473684	0.823529	0.176471	0.698113	0.6	0.473684	0.529412	0.316408
Fold1.Rep8	0.4016	175	0	0.316474	0.526316	0.36289	0.473684	0.794118	0.205882	0.679245	0.5625	0.473684	0.514286	0.279749
Fold1.Rep8	0.390763	182	0	0.316474	0.526316	0.36289	0.473684	0.764706	0.235294	0.660377	0.529412	0.473684	0.5	0.244923
Fold1.Rep8	0.390078	187	0	0.316474	0.526316	0.36289	0.526316	0.764706	0.235294	0.679245	0.555556	0.526316	0.540541	0.294694
Fold1.Rep8	0.390039	188	0	0.316474	0.526316	0.36289	0.526316	0.735294	0.264706	0.660377	0.526316	0.526316	0.526316	0.26161
Fold1.Rep8	0.389376	190	0	0.316474	0.526316	0.36289	0.526316	0.705882	0.294118	0.641509	0.5	0.526316	0.512821	0.229722
Fold1.Rep8	0.388652	203	0	0.316474	0.526316	0.36289	0.526316	0.676471	0.323529	0.622642	0.47619	0.526316	0.5	0.198825
Fold1.Rep8	0.386978	204	0	0.316474	0.526316	0.36289	0.526316	0.647059	0.352941	0.603774	0.454545	0.526316	0.487805	0.168737
Fold1.Rep8	0.385685	207	0	0.316474	0.526316	0.36289	0.526316	0.617647	0.382353	0.584906	0.434783	0.526316	0.47619	0.139297
Fold1.Rep8	0.381847	217	0	0.316474	0.526316	0.36289	0.578947	0.617647	0.382353	0.603774	0.458333	0.578947	0.511628	0.189401
Fold1.Rep8	0.381825	223	0	0.316474	0.526316	0.36289	0.631579	0.617647	0.382353	0.622642	0.48	0.631579	0.545455	0.23942
Fold1.Rep8	0.371516	226	0	0.316474	0.526316	0.36289	0.631579	0.588235	0.411765	0.603774	0.461538	0.631579	0.533333	0.210865
Fold1.Rep8	0.364513	229	0	0.316474	0.526316	0.36289	0.631579	0.558824	0.441176	0.584906	0.444444	0.631579	0.521739	0.18265
Fold1.Rep8	0.363747	232	0	0.316474	0.526316	0.36289	0.684211	0.558824	0.441176	0.603774	0.464286	0.684211	0.553191	0.233472
Fold1.Rep8	0.36256	243	0	0.316474	0.526316	0.36289	0.684211	0.529412	0.470588	0.584906	0.448276	0.684211	0.541667	0.205806
Fold1.Rep8	0.361174	251	0	0.316474	0.526316	0.36289	0.684211	0.5	0.5	0.566038	0.433333	0.684211	0.530612	0.17824
Fold1.Rep8	0.361039	253	0	0.316474	0.526316	0.36289	0.684211	0.470588	0.529412	0.54717	0.419355	0.684211	0.52	0.150658
Fold1.Rep8	0.358579	256	0	0.316474	0.526316	0.36289	0.684211	0.441176	0.558824	0.528302	0.40625	0.684211	0.509804	0.122937
Fold1.Rep8	0.355932	263	0	0.316474	0.526316	0.36289	0.736842	0.441176	0.558824	0.54717	0.424242	0.736842	0.538462	0.17612
Fold1.Rep8	0.347162	4	0	0.369053	0.526316	0.363062	0.789474	0.441176	0.558824	0.566038	0.441176	0.789474	0.566038	0.23065
Fold1.Rep8	0.341551	7	0	0.369053	0.526316	0.363062	0.789474	0.411765	0.588235	0.54717	0.428571	0.789474	0.555556	0.203778
Fold1.Rep8	0.341428	11	0	0.369053	0.526316	0.363062	0.789474	0.382353	0.617647	0.528302	0.416667	0.789474	0.545455	0.176535
Fold1.Rep8	0.339186	13	0	0.369053	0.526316	0.363062	0.789474	0.352941	0.647059	0.509434	0.405405	0.789474	0.535714	0.148768
Fold1.Rep8	0.336919	17	0	0.369053	0.526316	0.363062	0.789474	0.323529	0.676471	0.490566	0.394737	0.789474	0.526316	0.120301
Fold1.Rep8	0.336558	30	0	0.369053	0.526316	0.363062	0.789474	0.294118	0.705882	0.471698	0.384615	0.789474	0.517241	0.0909246
Fold1.Rep8	0.335671	31	0	0.369053	0.526316	0.363062	0.789474	0.264706	0.735294	0.45283	0.375	0.789474	0.508475	0.0603879
Fold1.Rep8	0.333295	32	0	0.369053	0.526316	0.363062	0.842105	0.264706	0.735294	0.471698	0.390244	0.842105	0.533333	0.122391
Fold1.Rep8	0.325408	34	0	0.369053	0.526316	0.363062	0.842105	0.235294	0.764706	0.45283	0.380952	0.842105	0.52459	0.0915235
Fold1.Rep8	0.316335	36	0	0.369053	0.526316	0.363062	0.842105	0.205882	0.794118	0.433962	0.372093	0.842105	0.516129	0.0588181
Fold1.Rep8	0.313394	43	0	0.369053	0.526316	0.363062	0.842105	0.176471	0.823529	0.415094	0.363636	0.842105	0.507937	0.0237256
Fold1.Rep8	0.313263	44	0	0.369053	0.526316	0.363062	0.842105	0.147059	0.852941	0.396226	0.355556	0.842105	0.5	-0.0145155
Fold1.Rep8	0.302718	51	0	0.369053	0.526316	0.363062	0.842105	0.117647	0.882353	0.377358	0.347826	0.842105	0.492308	-0.0570071
Fold1.Rep8	0.300145	52	0	0.369053	0.526316	0.363062	0.842105	0.0882353	0.911765	0.358491	0.340426	0.842105	0.484848	-0.105432
Fold1.Rep8	0.289789	56	0	0.369053	0.526316	0.363062	0.842105	0.0588235	0.941176	0.339623	0.333333	0.842105	0.477612	-0.162539
Fold1.Rep8	0.281507	60	0	0.369053	0.526316	0.363062	0.894737	0.0588235	0.941176	0.358491	0.346939	0.894737	0.5	-0.0843096
Fold1.Rep8	0.28141	70	0	0.369053	0.526316	0.363062	0.894737	0.0294118	0.970588	0.339623	0.34	0.894737	0.492754	-0.157411
Fold1.Rep8	0.265028	77	0	0.369053	0.526316	0.363062	0.947368	0.0294118	0.970588	0.358491	0.352941	0.947368	0.514286	-0.0584353
Fold1.Rep8	0.1967	78	0	0.369053	0.526316	0.363062	0.947368	0	1	0.339623	0.346154	0.947368	0.507042	-0.185507
Fold1.Rep8	0.179817	79	0	0.369053	0.526316	0.363062	1	0	1	0.358491	0.358491	1	0.527778	0
Fold1.Rep8	0.492352	90	0	0.369053	0.526316	0.363062	0.0526316	1	0	0.660377	1	0.0526316	0.1	0.185507
Fold1.Rep8	0.463786	91	0	0.369053	0.526316	0.363062	0.105263	1	0	0.679245	1	0.105263	0.190476	0.264906
Fold1.Rep8	0.452547	99	0	0.369053	0.526316	0.363062	0.105263	0.970588	0.0294118	0.660377	0.666667	0.105263	0.181818	0.157411
Fold1.Rep8	0.448684	111	0	0.369053	0.526316	0.363062	0.157895	0.970588	0.0294118	0.679245	0.75	0.157895	0.26087	0.233257
Fold1.Rep8	0.447757	114	0	0.369053	0.526316	0.363062	0.210526	0.970588	0.0294118	0.698113	0.8	0.210526	0.333333	0.297142
Fold1.Rep8	0.425221	119	0	0.369053	0.526316	0.363062	0.263158	0.970588	0.0294118	0.716981	0.833333	0.263158	0.4	0.353782
Fold1.Rep8	0.421537	123	0	0.369053	0.526316	0.363062	0.263158	0.941176	0.0588235	0.698113	0.714286	0.263158	0.384615	0.289421
Fold1.Rep8	0.420553	124	0	0.369053	0.526316	0.363062	0.315789	0.941176	0.0588235	0.716981	0.75	0.315789	0.444444	0.344224
Fold1.Rep8	0.416321	138	0	0.369053	0.526316	0.363062	0.315789	0.911765	0.0882353	0.698113	0.666667	0.315789	0.428571	0.290639
Fold1.Rep8	0.4131	148	0	0.369053	0.526316	0.363062	0.368421	0.911765	0.0882353	0.716981	0.7	0.368421	0.482759	0.343422
Fold1.Rep8	0.412226	151	0	0.369053	0.526316	0.363062	0.368421	0.882353	0.117647	0.698113	0.636364	0.368421	0.466667	0.296536
Fold1.Rep8	0.41137	158	0	0.369053	0.526316	0.363062	0.421053	0.882353	0.117647	0.716981	0.666667	0.421053	0.516129	0.347662
Fold1.Rep8	0.407889	160	0	0.369053	0.526316	0.363062	0.473684	0.882353	0.117647	0.735849	0.692308	0.473684	0.5625	0.396835
Fold1.Rep8	0.401111	163	0	0.369053	0.526316	0.363062	0.473684	0.852941	0.147059	0.716981	0.642857	0.473684	0.545455	0.355279
Fold1.Rep8	0.397763	167	0	0.369053	0.526316	0.363062	0.473684	0.823529	0.176471	0.698113	0.6	0.473684	0.529412	0.316408
Fold1.Rep8	0.395261	175	0	0.369053	0.526316	0.363062	0.473684	0.794118	0.205882	0.679245	0.5625	0.473684	0.514286	0.279749
Fold1.Rep8	0.389194	182	0	0.369053	0.526316	0.363062	0.473684	0.764706	0.235294	0.660377	0.529412	0.473684	0.5	0.244923
Fold1.Rep8	0.388745	187	0	0.369053	0.526316	0.363062	0.473684	0.735294	0.264706	0.641509	0.5	0.473684	0.486486	0.211615
Fold1.Rep8	0.386581	188	0	0.369053	0.526316	0.363062	0.473684	0.705882	0.294118	0.622642	0.473684	0.473684	0.473684	0.179567
Fold1.Rep8	0.386338	190	0	0.369053	0.526316	0.363062	0.473684	0.676471	0.323529	0.603774	0.45	0.473684	0.461538	0.148554
Fold1.Rep8	0.385727	203	0	0.369053	0.526316	0.363062	0.473684	0.647059	0.352941	0.584906	0.428571	0.473684	0.45	0.118384
Fold1.Rep8	0.385395	204	0	0.369053	0.526316	0.363062	0.526316	0.647059	0.352941	0.603774	0.454545	0.526316	0.487805	0.168737
Fold1.Rep8	0.383836	207	0	0.369053	0.526316	0.363062	0.526316	0.617647	0.382353	0.584906	0.434783	0.526316	0.47619	0.139297
Fold1.Rep8	0.380756	217	0	0.369053	0.526316	0.363062	0.578947	0.617647	0.382353	0.603774	0.458333	0.578947	0.511628	0.189401
Fold1.Rep8	0.380007	223	0	0.369053	0.526316	0.363062	0.631579	0.617647	0.382353	0.622642	0.48	0.631579	0.545455	0.23942
Fold1.Rep8	0.374299	226	0	0.369053	0.526316	0.363062	0.631579	0.588235	0.411765	0.603774	0.461538	0.631579	0.533333	0.210865
Fold1.Rep8	0.366021	229	0	0.369053	0.526316	0.363062	0.631579	0.558824	0.441176	0.584906	0.444444	0.631579	0.521739	0.18265
Fold1.Rep8	0.362868	232	0	0.369053	0.526316	0.363062	0.631579	0.529412	0.470588	0.566038	0.428571	0.631579	0.510638	0.154656
Fold1.Rep8	0.361664	243	0	0.369053	0.526316	0.363062	0.684211	0.529412	0.470588	0.584906	0.448276	0.684211	0.541667	0.205806
Fold1.Rep8	0.360678	251	0	0.369053	0.526316	0.363062	0.684211	0.5	0.5	0.566038	0.433333	0.684211	0.530612	0.17824
Fold1.Rep8	0.357739	253	0	0.369053	0.526316	0.363062	0.684211	0.470588	0.529412	0.54717	0.419355	0.684211	0.52	0.150658
Fold1.Rep8	0.356026	256	0	0.369053	0.526316	0.363062	0.684211	0.441176	0.558824	0.528302	0.40625	0.684211	0.509804	0.122937
Fold1.Rep8	0.353208	263	0	0.369053	0.526316	0.363062	0.736842	0.441176	0.558824	0.54717	0.424242	0.736842	0.538462	0.17612
Fold1.Rep8	0.351592	4	0	0.421632	0.527864	0.365024	0.789474	0.441176	0.558824	0.566038	0.441176	0.789474	0.566038	0.23065
Fold1.Rep8	0.343076	7	0	0.421632	0.527864	0.365024	0.789474	0.411765	0.588235	0.54717	0.428571	0.789474	0.555556	0.203778
Fold1.Rep8	0.342313	11	0	0.421632	0.527864	0.365024	0.789474	0.382353	0.617647	0.528302	0.416667	0.789474	0.545455	0.176535
Fold1.Rep8	0.340414	13	0	0.421632	0.527864	0.365024	0.789474	0.352941	0.647059	0.509434	0.405405	0.789474	0.535714	0.148768
Fold1.Rep8	0.338764	17	0	0.421632	0.527864	0.365024	0.789474	0.323529	0.676471	0.490566	0.394737	0.789474	0.526316	0.120301
Fold1.Rep8	0.337228	30	0	0.421632	0.527864	0.365024	0.789474	0.294118	0.705882	0.471698	0.384615	0.789474	0.517241	0.0909246
Fold1.Rep8	0.33603	31	0	0.421632	0.527864	0.365024	0.842105	0.294118	0.705882	0.490566	0.4	0.842105	0.542373	0.151832
Fold1.Rep8	0.335908	32	0	0.421632	0.527864	0.365024	0.842105	0.264706	0.735294	0.471698	0.390244	0.842105	0.533333	0.122391
Fold1.Rep8	0.325717	34	0	0.421632	0.527864	0.365024	0.842105	0.235294	0.764706	0.45283	0.380952	0.842105	0.52459	0.0915235
Fold1.Rep8	0.321454	36	0	0.421632	0.527864	0.365024	0.842105	0.205882	0.794118	0.433962	0.372093	0.842105	0.516129	0.0588181
Fold1.Rep8	0.317967	43	0	0.421632	0.527864	0.365024	0.842105	0.176471	0.823529	0.415094	0.363636	0.842105	0.507937	0.0237256
Fold1.Rep8	0.316424	44	0	0.421632	0.527864	0.365024	0.842105	0.147059	0.852941	0.396226	0.355556	0.842105	0.5	-0.0145155
Fold1.Rep8	0.305595	51	0	0.421632	0.527864	0.365024	0.842105	0.117647	0.882353	0.377358	0.347826	0.842105	0.492308	-0.0570071
Fold1.Rep8	0.304118	52	0	0.421632	0.527864	0.365024	0.842105	0.0882353	0.911765	0.358491	0.340426	0.842105	0.484848	-0.105432
Fold1.Rep8	0.293832	56	0	0.421632	0.527864	0.365024	0.842105	0.0588235	0.941176	0.339623	0.333333	0.842105	0.477612	-0.162539
Fold1.Rep8	0.285989	60	0	0.421632	0.527864	0.365024	0.842105	0.0294118	0.970588	0.320755	0.326531	0.842105	0.470588	-0.233257
Fold1.Rep8	0.284656	70	0	0.421632	0.527864	0.365024	0.894737	0.0294118	0.970588	0.339623	0.34	0.894737	0.492754	-0.157411
Fold1.Rep8	0.270482	77	0	0.421632	0.527864	0.365024	0.947368	0.0294118	0.970588	0.358491	0.352941	0.947368	0.514286	-0.0584353
Fold1.Rep8	0.204625	78	0	0.421632	0.527864	0.365024	0.947368	0	1	0.339623	0.346154	0.947368	0.507042	-0.185507
Fold1.Rep8	0.189355	79	0	0.421632	0.527864	0.365024	1	0	1	0.358491	0.358491	1	0.527778	0
Fold1.Rep8	0.483307	90	0	0.421632	0.527864	0.365024	0.0526316	1	0	0.660377	1	0.0526316	0.1	0.185507
Fold1.Rep8	0.457373	91	0	0.421632	0.527864	0.365024	0.105263	1	0	0.679245	1	0.105263	0.190476	0.264906
Fold1.Rep8	0.445459	99	0	0.421632	0.527864	0.365024	0.105263	0.970588	0.0294118	0.660377	0.666667	0.105263	0.181818	0.157411
Fold1.Rep8	0.44262	111	0	0.421632	0.527864	0.365024	0.157895	0.970588	0.0294118	0.679245	0.75	0.157895	0.26087	0.233257
Fold1.Rep8	0.441436	114	0	0.421632	0.527864	0.365024	0.210526	0.970588	0.0294118	0.698113	0.8	0.210526	0.333333	0.297142
Fold1.Rep8	0.42025	119	0	0.421632	0.527864	0.365024	0.263158	0.970588	0.0294118	0.716981	0.833333	0.263158	0.4	0.353782
Fold1.Rep8	0.418585	123	0	0.421632	0.527864	0.365024	0.263158	0.941176	0.0588235	0.698113	0.714286	0.263158	0.384615	0.289421
Fold1.Rep8	0.417491	124	0	0.421632	0.527864	0.365024	0.315789	0.941176	0.0588235	0.716981	0.75	0.315789	0.444444	0.344224
Fold1.Rep8	0.412091	138	0	0.421632	0.527864	0.365024	0.368421	0.941176	0.0588235	0.735849	0.777778	0.368421	0.5	0.395427
Fold1.Rep8	0.40905	148	0	0.421632	0.527864	0.365024	0.368421	0.911765	0.0882353	0.716981	0.7	0.368421	0.482759	0.343422
Fold1.Rep8	0.406001	151	0	0.421632	0.527864	0.365024	0.421053	0.911765	0.0882353	0.735849	0.727273	0.421053	0.533333	0.393551
Fold1.Rep8	0.404304	158	0	0.421632	0.527864	0.365024	0.421053	0.882353	0.117647	0.716981	0.666667	0.421053	0.516129	0.347662
Fold1.Rep8	0.403301	160	0	0.421632	0.527864	0.365024	0.473684	0.882353	0.117647	0.735849	0.692308	0.473684	0.5625	0.396835
Fold1.Rep8	0.396717	163	0	0.421632	0.527864	0.365024	0.473684	0.852941	0.147059	0.716981	0.642857	0.473684	0.545455	0.355279
Fold1.Rep8	0.393879	167	0	0.421632	0.527864	0.365024	0.473684	0.823529	0.176471	0.698113	0.6	0.473684	0.529412	0.316408
Fold1.Rep8	0.390218	175	0	0.421632	0.527864	0.365024	0.473684	0.794118	0.205882	0.679245	0.5625	0.473684	0.514286	0.279749
Fold1.Rep8	0.390052	182	0	0.421632	0.527864	0.365024	0.473684	0.764706	0.235294	0.660377	0.529412	0.473684	0.5	0.244923
Fold1.Rep8	0.388432	187	0	0.421632	0.527864	0.365024	0.473684	0.735294	0.264706	0.641509	0.5	0.473684	0.486486	0.211615
Fold1.Rep8	0.384822	188	0	0.421632	0.527864	0.365024	0.473684	0.705882	0.294118	0.622642	0.473684	0.473684	0.473684	0.179567
Fold1.Rep8	0.383935	190	0	0.421632	0.527864	0.365024	0.473684	0.676471	0.323529	0.603774	0.45	0.473684	0.461538	0.148554
Fold1.Rep8	0.382208	203	0	0.421632	0.527864	0.365024	0.473684	0.647059	0.352941	0.584906	0.428571	0.473684	0.45	0.118384
Fold1.Rep8	0.381491	204	0	0.421632	0.527864	0.365024	0.473684	0.617647	0.382353	0.566038	0.409091	0.473684	0.439024	0.0888881
Fold1.Rep8	0.38146	207	0	0.421632	0.527864	0.365024	0.526316	0.617647	0.382353	0.584906	0.434783	0.526316	0.47619	0.139297
Fold1.Rep8	0.37979	217	0	0.421632	0.527864	0.365024	0.578947	0.617647	0.382353	0.603774	0.458333	0.578947	0.511628	0.189401
Fold1.Rep8	0.378397	223	0	0.421632	0.527864	0.365024	0.631579	0.617647	0.382353	0.622642	0.48	0.631579	0.545455	0.23942
Fold1.Rep8	0.376433	226	0	0.421632	0.527864	0.365024	0.631579	0.588235	0.411765	0.603774	0.461538	0.631579	0.533333	0.210865
Fold1.Rep8	0.366966	229	0	0.421632	0.527864	0.365024	0.631579	0.558824	0.441176	0.584906	0.444444	0.631579	0.521739	0.18265
Fold1.Rep8	0.363076	232	0	0.421632	0.527864	0.365024	0.631579	0.529412	0.470588	0.566038	0.428571	0.631579	0.510638	0.154656
Fold1.Rep8	0.362287	243	0	0.421632	0.527864	0.365024	0.631579	0.5	0.5	0.54717	0.413793	0.631579	0.5	0.126765
Fold1.Rep8	0.359888	251	0	0.421632	0.527864	0.365024	0.684211	0.5	0.5	0.566038	0.433333	0.684211	0.530612	0.17824
Fold1.Rep8	0.355269	253	0	0.421632	0.527864	0.365024	0.684211	0.470588	0.529412	0.54717	0.419355	0.684211	0.52	0.150658
Fold1.Rep8	0.355253	256	0	0.421632	0.527864	0.365024	0.736842	0.470588	0.529412	0.566038	0.4375	0.736842	0.54902	0.203378
Fold1.Rep8	0.351942	263	0	0.421632	0.527864	0.365024	0.736842	0.441176	0.558824	0.54717	0.424242	0.736842	0.538462	0.17612
Fold1.Rep8	0.351042	4	0	0.474211	0.524768	0.363412	0.789474	0.441176	0.558824	0.566038	0.441176	0.789474	0.566038	0.23065
Fold1.Rep8	0.344223	7	0	0.474211	0.524768	0.363412	0.789474	0.411765	0.588235	0.54717	0.428571	0.789474	0.555556	0.203778
Fold1.Rep8	0.342906	11	0	0.474211	0.524768	0.363412	0.789474	0.382353	0.617647	0.528302	0.416667	0.789474	0.545455	0.176535
Fold1.Rep8	0.341399	13	0	0.474211	0.524768	0.363412	0.789474	0.352941	0.647059	0.509434	0.405405	0.789474	0.535714	0.148768
Fold1.Rep8	0.340273	17	0	0.474211	0.524768	0.363412	0.789474	0.323529	0.676471	0.490566	0.394737	0.789474	0.526316	0.120301
Fold1.Rep8	0.338276	30	0	0.474211	0.524768	0.363412	0.842105	0.323529	0.676471	0.509434	0.410256	0.842105	0.551724	0.180165
Fold1.Rep8	0.337681	31	0	0.474211	0.524768	0.363412	0.842105	0.294118	0.705882	0.490566	0.4	0.842105	0.542373	0.151832
Fold1.Rep8	0.336218	32	0	0.474211	0.524768	0.363412	0.842105	0.264706	0.735294	0.471698	0.390244	0.842105	0.533333	0.122391
Fold1.Rep8	0.326203	34	0	0.474211	0.524768	0.363412	0.842105	0.235294	0.764706	0.45283	0.380952	0.842105	0.52459	0.0915235
Fold1.Rep8	0.325744	36	0	0.474211	0.524768	0.363412	0.842105	0.205882	0.794118	0.433962	0.372093	0.842105	0.516129	0.0588181
Fold1.Rep8	0.321731	43	0	0.474211	0.524768	0.363412	0.842105	0.176471	0.823529	0.415094	0.363636	0.842105	0.507937	0.0237256
Fold1.Rep8	0.3192	44	0	0.474211	0.524768	0.363412	0.842105	0.147059	0.852941	0.396226	0.355556	0.842105	0.5	-0.0145155
Fold1.Rep8	0.308236	51	0	0.474211	0.524768	0.363412	0.842105	0.117647	0.882353	0.377358	0.347826	0.842105	0.492308	-0.0570071
Fold1.Rep8	0.307527	52	0	0.474211	0.524768	0.363412	0.842105	0.0882353	0.911765	0.358491	0.340426	0.842105	0.484848	-0.105432
Fold1.Rep8	0.297165	56	0	0.474211	0.524768	0.363412	0.842105	0.0588235	0.941176	0.339623	0.333333	0.842105	0.477612	-0.162539
Fold1.Rep8	0.289949	60	0	0.474211	0.524768	0.363412	0.842105	0.0294118	0.970588	0.320755	0.326531	0.842105	0.470588	-0.233257
Fold1.Rep8	0.287555	70	0	0.474211	0.524768	0.363412	0.894737	0.0294118	0.970588	0.339623	0.34	0.894737	0.492754	-0.157411
Fold1.Rep8	0.275175	77	0	0.474211	0.524768	0.363412	0.947368	0.0294118	0.970588	0.358491	0.352941	0.947368	0.514286	-0.0584353
Fold1.Rep8	0.211597	78	0	0.474211	0.524768	0.363412	0.947368	0	1	0.339623	0.346154	0.947368	0.507042	-0.185507
Fold1.Rep8	0.197916	79	0	0.474211	0.524768	0.363412	1	0	1	0.358491	0.358491	1	0.527778	0
Fold1.Rep8	0.475361	90	0	0.474211	0.524768	0.363412	0.0526316	1	0	0.660377	1	0.0526316	0.1	0.185507
Fold1.Rep8	0.451903	91	0	0.474211	0.524768	0.363412	0.105263	1	0	0.679245	1	0.105263	0.190476	0.264906
Fold1.Rep8	0.439259	99	0	0.474211	0.524768	0.363412	0.105263	0.970588	0.0294118	0.660377	0.666667	0.105263	0.181818	0.157411
Fold1.Rep8	0.437385	111	0	0.474211	0.524768	0.363412	0.157895	0.970588	0.0294118	0.679245	0.75	0.157895	0.26087	0.233257
Fold1.Rep8	0.436021	114	0	0.474211	0.524768	0.363412	0.210526	0.970588	0.0294118	0.698113	0.8	0.210526	0.333333	0.297142
Fold1.Rep8	0.415954	119	0	0.474211	0.524768	0.363412	0.210526	0.941176	0.0588235	0.679245	0.666667	0.210526	0.32	0.229607
Fold1.Rep8	0.415846	123	0	0.474211	0.524768	0.363412	0.263158	0.941176	0.0588235	0.698113	0.714286	0.263158	0.384615	0.289421
Fold1.Rep8	0.414803	124	0	0.474211	0.524768	0.363412	0.315789	0.941176	0.0588235	0.716981	0.75	0.315789	0.444444	0.344224
Fold1.Rep8	0.411	138	0	0.474211	0.524768	0.363412	0.368421	0.941176	0.0588235	0.735849	0.777778	0.368421	0.5	0.395427
Fold1.Rep8	0.402887	148	0	0.474211	0.524768	0.363412	0.368421	0.911765	0.0882353	0.716981	0.7	0.368421	0.482759	0.343422
Fold1.Rep8	0.40156	151	0	0.474211	0.524768	0.363412	0.421053	0.911765	0.0882353	0.735849	0.727273	0.421053	0.533333	0.393551
Fold1.Rep8	0.399373	158	0	0.474211	0.524768	0.363412	0.473684	0.911765	0.0882353	0.754717	0.75	0.473684	0.580645	0.441673
Fold1.Rep8	0.397772	160	0	0.474211	0.524768	0.363412	0.473684	0.882353	0.117647	0.735849	0.692308	0.473684	0.5625	0.396835
Fold1.Rep8	0.393051	163	0	0.474211	0.524768	0.363412	0.473684	0.852941	0.147059	0.716981	0.642857	0.473684	0.545455	0.355279
Fold1.Rep8	0.391014	167	0	0.474211	0.524768	0.363412	0.473684	0.823529	0.176471	0.698113	0.6	0.473684	0.529412	0.316408
Fold1.Rep8	0.390582	175	0	0.474211	0.524768	0.363412	0.473684	0.794118	0.205882	0.679245	0.5625	0.473684	0.514286	0.279749
Fold1.Rep8	0.387737	182	0	0.474211	0.524768	0.363412	0.473684	0.764706	0.235294	0.660377	0.529412	0.473684	0.5	0.244923
Fold1.Rep8	0.386137	187	0	0.474211	0.524768	0.363412	0.473684	0.735294	0.264706	0.641509	0.5	0.473684	0.486486	0.211615
Fold1.Rep8	0.383301	188	0	0.474211	0.524768	0.363412	0.473684	0.705882	0.294118	0.622642	0.473684	0.473684	0.473684	0.179567
Fold1.Rep8	0.381991	190	0	0.474211	0.524768	0.363412	0.473684	0.676471	0.323529	0.603774	0.45	0.473684	0.461538	0.148554
Fold1.Rep8	0.380765	203	0	0.474211	0.524768	0.363412	0.473684	0.647059	0.352941	0.584906	0.428571	0.473684	0.45	0.118384
Fold1.Rep8	0.378914	204	0	0.474211	0.524768	0.363412	0.526316	0.647059	0.352941	0.603774	0.454545	0.526316	0.487805	0.168737
Fold1.Rep8	0.378131	207	0	0.474211	0.524768	0.363412	0.578947	0.647059	0.352941	0.622642	0.478261	0.578947	0.52381	0.218682
Fold1.Rep8	0.378083	217	0	0.474211	0.524768	0.363412	0.578947	0.617647	0.382353	0.603774	0.458333	0.578947	0.511628	0.189401
Fold1.Rep8	0.377893	223	0	0.474211	0.524768	0.363412	0.578947	0.588235	0.411765	0.584906	0.44	0.578947	0.5	0.160605
Fold1.Rep8	0.376976	226	0	0.474211	0.524768	0.363412	0.631579	0.588235	0.411765	0.603774	0.461538	0.631579	0.533333	0.210865
Fold1.Rep8	0.367525	229	0	0.474211	0.524768	0.363412	0.631579	0.558824	0.441176	0.584906	0.444444	0.631579	0.521739	0.18265
Fold1.Rep8	0.36353	232	0	0.474211	0.524768	0.363412	0.631579	0.529412	0.470588	0.566038	0.428571	0.631579	0.510638	0.154656
Fold1.Rep8	0.363211	243	0	0.474211	0.524768	0.363412	0.631579	0.5	0.5	0.54717	0.413793	0.631579	0.5	0.126765
Fold1.Rep8	0.358367	251	0	0.474211	0.524768	0.363412	0.684211	0.5	0.5	0.566038	0.433333	0.684211	0.530612	0.17824
Fold1.Rep8	0.358314	253	0	0.474211	0.524768	0.363412	0.736842	0.5	0.5	0.584906	0.451613	0.736842	0.56	0.230506
Fold1.Rep8	0.353388	256	0	0.474211	0.524768	0.363412	0.736842	0.470588	0.529412	0.566038	0.4375	0.736842	0.54902	0.203378
Fold1.Rep8	0.349302	263	0	0.474211	0.524768	0.363412	0.789474	0.470588	0.529412	0.584906	0.454545	0.789474	0.576923	0.257289
Fold1.Rep8	0.34866	4	0	0.526789	0.520124	0.361403	0.789474	0.441176	0.558824	0.566038	0.441176	0.789474	0.566038	0.23065
Fold1.Rep8	0.345096	7	0	0.526789	0.520124	0.361403	0.789474	0.411765	0.588235	0.54717	0.428571	0.789474	0.555556	0.203778
Fold1.Rep8	0.343299	11	0	0.526789	0.520124	0.361403	0.789474	0.382353	0.617647	0.528302	0.416667	0.789474	0.545455	0.176535
Fold1.Rep8	0.342193	13	0	0.526789	0.520124	0.361403	0.789474	0.352941	0.647059	0.509434	0.405405	0.789474	0.535714	0.148768
Fold1.Rep8	0.341526	17	0	0.526789	0.520124	0.361403	0.789474	0.323529	0.676471	0.490566	0.394737	0.789474	0.526316	0.120301
Fold1.Rep8	0.340145	30	0	0.526789	0.520124	0.361403	0.842105	0.323529	0.676471	0.509434	0.410256	0.842105	0.551724	0.180165
Fold1.Rep8	0.337987	31	0	0.526789	0.520124	0.361403	0.842105	0.294118	0.705882	0.490566	0.4	0.842105	0.542373	0.151832
Fold1.Rep8	0.33657	32	0	0.526789	0.520124	0.361403	0.842105	0.264706	0.735294	0.471698	0.390244	0.842105	0.533333	0.122391
Fold1.Rep8	0.32938	34	0	0.526789	0.520124	0.361403	0.842105	0.235294	0.764706	0.45283	0.380952	0.842105	0.52459	0.0915235
Fold1.Rep8	0.326785	36	0	0.526789	0.520124	0.361403	0.842105	0.205882	0.794118	0.433962	0.372093	0.842105	0.516129	0.0588181
Fold1.Rep8	0.324862	43	0	0.526789	0.520124	0.361403	0.842105	0.176471	0.823529	0.415094	0.363636	0.842105	0.507937	0.0237256
Fold1.Rep8	0.321645	44	0	0.526789	0.520124	0.361403	0.842105	0.147059	0.852941	0.396226	0.355556	0.842105	0.5	-0.0145155
Fold1.Rep8	0.310642	51	0	0.526789	0.520124	0.361403	0.842105	0.117647	0.882353	0.377358	0.347826	0.842105	0.492308	-0.0570071
Fold1.Rep8	0.310474	52	0	0.526789	0.520124	0.361403	0.842105	0.0882353	0.911765	0.358491	0.340426	0.842105	0.484848	-0.105432
Fold1.Rep8	0.299962	56	0	0.526789	0.520124	0.361403	0.842105	0.0588235	0.941176	0.339623	0.333333	0.842105	0.477612	-0.162539
Fold1.Rep8	0.293414	60	0	0.526789	0.520124	0.361403	0.842105	0.0294118	0.970588	0.320755	0.326531	0.842105	0.470588	-0.233257
Fold1.Rep8	0.29022	70	0	0.526789	0.520124	0.361403	0.894737	0.0294118	0.970588	0.339623	0.34	0.894737	0.492754	-0.157411
Fold1.Rep8	0.279252	77	0	0.526789	0.520124	0.361403	0.947368	0.0294118	0.970588	0.358491	0.352941	0.947368	0.514286	-0.0584353
Fold1.Rep8	0.217779	78	0	0.526789	0.520124	0.361403	0.947368	0	1	0.339623	0.346154	0.947368	0.507042	-0.185507
Fold1.Rep8	0.205627	79	0	0.526789	0.520124	0.361403	1	0	1	0.358491	0.358491	1	0.527778	0
Fold1.Rep8	0.468346	90	0	0.526789	0.520124	0.361403	0.0526316	1	0	0.660377	1	0.0526316	0.1	0.185507
Fold1.Rep8	0.447187	91	0	0.526789	0.520124	0.361403	0.105263	1	0	0.679245	1	0.105263	0.190476	0.264906
Fold1.Rep8	0.43381	99	0	0.526789	0.520124	0.361403	0.105263	0.970588	0.0294118	0.660377	0.666667	0.105263	0.181818	0.157411
Fold1.Rep8	0.432837	111	0	0.526789	0.520124	0.361403	0.157895	0.970588	0.0294118	0.679245	0.75	0.157895	0.26087	0.233257
Fold1.Rep8	0.431343	114	0	0.526789	0.520124	0.361403	0.210526	0.970588	0.0294118	0.698113	0.8	0.210526	0.333333	0.297142
Fold1.Rep8	0.413592	119	0	0.526789	0.520124	0.361403	0.210526	0.941176	0.0588235	0.679245	0.666667	0.210526	0.32	0.229607
Fold1.Rep8	0.412427	123	0	0.526789	0.520124	0.361403	0.263158	0.941176	0.0588235	0.698113	0.714286	0.263158	0.384615	0.289421
Fold1.Rep8	0.411934	124	0	0.526789	0.520124	0.361403	0.315789	0.941176	0.0588235	0.716981	0.75	0.315789	0.444444	0.344224
Fold1.Rep8	0.409879	138	0	0.526789	0.520124	0.361403	0.368421	0.941176	0.0588235	0.735849	0.777778	0.368421	0.5	0.395427
Fold1.Rep8	0.397846	148	0	0.526789	0.520124	0.361403	0.421053	0.941176	0.0588235	0.754717	0.8	0.421053	0.551724	0.443982
Fold1.Rep8	0.397632	151	0	0.526789	0.520124	0.361403	0.421053	0.911765	0.0882353	0.735849	0.727273	0.421053	0.533333	0.393551
Fold1.Rep8	0.395983	158	0	0.526789	0.520124	0.361403	0.473684	0.911765	0.0882353	0.754717	0.75	0.473684	0.580645	0.441673
Fold1.Rep8	0.392335	160	0	0.526789	0.520124	0.361403	0.473684	0.882353	0.117647	0.735849	0.692308	0.473684	0.5625	0.396835
Fold1.Rep8	0.391707	163	0	0.526789	0.520124	0.361403	0.473684	0.852941	0.147059	0.716981	0.642857	0.473684	0.545455	0.355279
Fold1.Rep8	0.389965	167	0	0.526789	0.520124	0.361403	0.473684	0.823529	0.176471	0.698113	0.6	0.473684	0.529412	0.316408
Fold1.Rep8	0.38776	175	0	0.526789	0.520124	0.361403	0.473684	0.794118	0.205882	0.679245	0.5625	0.473684	0.514286	0.279749
Fold1.Rep8	0.387096	182	0	0.526789	0.520124	0.361403	0.473684	0.764706	0.235294	0.660377	0.529412	0.473684	0.5	0.244923
Fold1.Rep8	0.382796	187	0	0.526789	0.520124	0.361403	0.473684	0.735294	0.264706	0.641509	0.5	0.473684	0.486486	0.211615
Fold1.Rep8	0.381974	188	0	0.526789	0.520124	0.361403	0.473684	0.705882	0.294118	0.622642	0.473684	0.473684	0.473684	0.179567
Fold1.Rep8	0.380391	190	0	0.526789	0.520124	0.361403	0.473684	0.676471	0.323529	0.603774	0.45	0.473684	0.461538	0.148554
Fold1.Rep8	0.379479	203	0	0.526789	0.520124	0.361403	0.473684	0.647059	0.352941	0.584906	0.428571	0.473684	0.45	0.118384
Fold1.Rep8	0.379358	204	0	0.526789	0.520124	0.361403	0.473684	0.617647	0.382353	0.566038	0.409091	0.473684	0.439024	0.0888881
Fold1.Rep8	0.378121	207	0	0.526789	0.520124	0.361403	0.526316	0.617647	0.382353	0.584906	0.434783	0.526316	0.47619	0.139297
Fold1.Rep8	0.375716	217	0	0.526789	0.520124	0.361403	0.578947	0.617647	0.382353	0.603774	0.458333	0.578947	0.511628	0.189401
Fold1.Rep8	0.375301	223	0	0.526789	0.520124	0.361403	0.631579	0.617647	0.382353	0.622642	0.48	0.631579	0.545455	0.23942
Fold1.Rep8	0.37482	226	0	0.526789	0.520124	0.361403	0.631579	0.588235	0.411765	0.603774	0.461538	0.631579	0.533333	0.210865
Fold1.Rep8	0.367813	229	0	0.526789	0.520124	0.361403	0.631579	0.558824	0.441176	0.584906	0.444444	0.631579	0.521739	0.18265
Fold1.Rep8	0.36449	232	0	0.526789	0.520124	0.361403	0.631579	0.529412	0.470588	0.566038	0.428571	0.631579	0.510638	0.154656
Fold1.Rep8	0.363293	243	0	0.526789	0.520124	0.361403	0.631579	0.5	0.5	0.54717	0.413793	0.631579	0.5	0.126765
Fold1.Rep8	0.360888	251	0	0.526789	0.520124	0.361403	0.684211	0.5	0.5	0.566038	0.433333	0.684211	0.530612	0.17824
Fold1.Rep8	0.357062	253	0	0.526789	0.520124	0.361403	0.736842	0.5	0.5	0.584906	0.451613	0.736842	0.56	0.230506
Fold1.Rep8	0.351941	256	0	0.526789	0.520124	0.361403	0.736842	0.470588	0.529412	0.566038	0.4375	0.736842	0.54902	0.203378
Fold1.Rep8	0.347895	263	0	0.526789	0.520124	0.361403	0.789474	0.470588	0.529412	0.584906	0.454545	0.789474	0.576923	0.257289
Fold1.Rep8	0.346002	4	0	0.579368	0.513932	0.351423	0.789474	0.441176	0.558824	0.566038	0.441176	0.789474	0.566038	0.23065
Fold1.Rep8	0.345766	7	0	0.579368	0.513932	0.351423	0.789474	0.411765	0.588235	0.54717	0.428571	0.789474	0.555556	0.203778
Fold1.Rep8	0.343553	11	0	0.579368	0.513932	0.351423	0.789474	0.382353	0.617647	0.528302	0.416667	0.789474	0.545455	0.176535
Fold1.Rep8	0.342835	13	0	0.579368	0.513932	0.351423	0.789474	0.352941	0.647059	0.509434	0.405405	0.789474	0.535714	0.148768
Fold1.Rep8	0.342575	17	0	0.579368	0.513932	0.351423	0.789474	0.323529	0.676471	0.490566	0.394737	0.789474	0.526316	0.120301
Fold1.Rep8	0.341713	30	0	0.579368	0.513932	0.351423	0.842105	0.323529	0.676471	0.509434	0.410256	0.842105	0.551724	0.180165
Fold1.Rep8	0.338193	31	0	0.579368	0.513932	0.351423	0.842105	0.294118	0.705882	0.490566	0.4	0.842105	0.542373	0.151832
Fold1.Rep8	0.336942	32	0	0.579368	0.513932	0.351423	0.842105	0.264706	0.735294	0.471698	0.390244	0.842105	0.533333	0.122391
Fold1.Rep8	0.332483	34	0	0.579368	0.513932	0.351423	0.842105	0.235294	0.764706	0.45283	0.380952	0.842105	0.52459	0.0915235
Fold1.Rep8	0.327483	36	0	0.579368	0.513932	0.351423	0.842105	0.205882	0.794118	0.433962	0.372093	0.842105	0.516129	0.0588181
Fold1.Rep8	0.327415	43	0	0.579368	0.513932	0.351423	0.842105	0.176471	0.823529	0.415094	0.363636	0.842105	0.507937	0.0237256
Fold1.Rep8	0.323799	44	0	0.579368	0.513932	0.351423	0.842105	0.147059	0.852941	0.396226	0.355556	0.842105	0.5	-0.0145155
Fold1.Rep8	0.313033	51	0	0.579368	0.513932	0.351423	0.842105	0.117647	0.882353	0.377358	0.347826	0.842105	0.492308	-0.0570071
Fold1.Rep8	0.31282	52	0	0.579368	0.513932	0.351423	0.842105	0.0882353	0.911765	0.358491	0.340426	0.842105	0.484848	-0.105432
Fold1.Rep8	0.302336	56	0	0.579368	0.513932	0.351423	0.842105	0.0588235	0.941176	0.339623	0.333333	0.842105	0.477612	-0.162539
Fold1.Rep8	0.296467	60	0	0.579368	0.513932	0.351423	0.842105	0.0294118	0.970588	0.320755	0.326531	0.842105	0.470588	-0.233257
Fold1.Rep8	0.292668	70	0	0.579368	0.513932	0.351423	0.894737	0.0294118	0.970588	0.339623	0.34	0.894737	0.492754	-0.157411
Fold1.Rep8	0.282816	77	0	0.579368	0.513932	0.351423	0.947368	0.0294118	0.970588	0.358491	0.352941	0.947368	0.514286	-0.0584353
Fold1.Rep8	0.223288	78	0	0.579368	0.513932	0.351423	0.947368	0	1	0.339623	0.346154	0.947368	0.507042	-0.185507
Fold1.Rep8	0.212579	79	0	0.579368	0.513932	0.351423	1	0	1	0.358491	0.358491	1	0.527778	0
Fold1.Rep8	0.462111	90	0	0.579368	0.513932	0.351423	0.0526316	1	0	0.660377	1	0.0526316	0.1	0.185507
Fold1.Rep8	0.443073	91	0	0.579368	0.513932	0.351423	0.105263	1	0	0.679245	1	0.105263	0.190476	0.264906
Fold1.Rep8	0.428989	99	0	0.579368	0.513932	0.351423	0.105263	0.970588	0.0294118	0.660377	0.666667	0.105263	0.181818	0.157411
Fold1.Rep8	0.428852	111	0	0.579368	0.513932	0.351423	0.157895	0.970588	0.0294118	0.679245	0.75	0.157895	0.26087	0.233257
Fold1.Rep8	0.42726	114	0	0.579368	0.513932	0.351423	0.210526	0.970588	0.0294118	0.698113	0.8	0.210526	0.333333	0.297142
Fold1.Rep8	0.411454	119	0	0.579368	0.513932	0.351423	0.210526	0.941176	0.0588235	0.679245	0.666667	0.210526	0.32	0.229607
Fold1.Rep8	0.410307	123	0	0.579368	0.513932	0.351423	0.263158	0.941176	0.0588235	0.698113	0.714286	0.263158	0.384615	0.289421
Fold1.Rep8	0.408761	124	0	0.579368	0.513932	0.351423	0.315789	0.941176	0.0588235	0.716981	0.75	0.315789	0.444444	0.344224
Fold1.Rep8	0.408443	138	0	0.579368	0.513932	0.351423	0.368421	0.941176	0.0588235	0.735849	0.777778	0.368421	0.5	0.395427
Fold1.Rep8	0.394697	148	0	0.579368	0.513932	0.351423	0.421053	0.941176	0.0588235	0.754717	0.8	0.421053	0.551724	0.443982
Fold1.Rep8	0.393109	151	0	0.579368	0.513932	0.351423	0.421053	0.911765	0.0882353	0.735849	0.727273	0.421053	0.533333	0.393551
Fold1.Rep8	0.393031	158	0	0.579368	0.513932	0.351423	0.473684	0.911765	0.0882353	0.754717	0.75	0.473684	0.580645	0.441673
Fold1.Rep8	0.392194	160	0	0.579368	0.513932	0.351423	0.473684	0.882353	0.117647	0.735849	0.692308	0.473684	0.5625	0.396835
Fold1.Rep8	0.387754	163	0	0.579368	0.513932	0.351423	0.473684	0.852941	0.147059	0.716981	0.642857	0.473684	0.545455	0.355279
Fold1.Rep8	0.387335	167	0	0.579368	0.513932	0.351423	0.473684	0.823529	0.176471	0.698113	0.6	0.473684	0.529412	0.316408
Fold1.Rep8	0.3865	175	0	0.579368	0.513932	0.351423	0.473684	0.794118	0.205882	0.679245	0.5625	0.473684	0.514286	0.279749
Fold1.Rep8	0.38532	182	0	0.579368	0.513932	0.351423	0.473684	0.764706	0.235294	0.660377	0.529412	0.473684	0.5	0.244923
Fold1.Rep8	0.380803	187	0	0.579368	0.513932	0.351423	0.473684	0.735294	0.264706	0.641509	0.5	0.473684	0.486486	0.211615
Fold1.Rep8	0.380345	188	0	0.579368	0.513932	0.351423	0.473684	0.705882	0.294118	0.622642	0.473684	0.473684	0.473684	0.179567
Fold1.Rep8	0.380022	190	0	0.579368	0.513932	0.351423	0.473684	0.676471	0.323529	0.603774	0.45	0.473684	0.461538	0.148554
Fold1.Rep8	0.379049	203	0	0.579368	0.513932	0.351423	0.473684	0.647059	0.352941	0.584906	0.428571	0.473684	0.45	0.118384
Fold1.Rep8	0.378325	204	0	0.579368	0.513932	0.351423	0.473684	0.617647	0.382353	0.566038	0.409091	0.473684	0.439024	0.0888881
Fold1.Rep8	0.377397	207	0	0.579368	0.513932	0.351423	0.526316	0.617647	0.382353	0.584906	0.434783	0.526316	0.47619	0.139297
Fold1.Rep8	0.37459	217	0	0.579368	0.513932	0.351423	0.578947	0.617647	0.382353	0.603774	0.458333	0.578947	0.511628	0.189401
Fold1.Rep8	0.372875	223	0	0.579368	0.513932	0.351423	0.631579	0.617647	0.382353	0.622642	0.48	0.631579	0.545455	0.23942
Fold1.Rep8	0.372175	226	0	0.579368	0.513932	0.351423	0.631579	0.588235	0.411765	0.603774	0.461538	0.631579	0.533333	0.210865
Fold1.Rep8	0.367915	229	0	0.579368	0.513932	0.351423	0.631579	0.558824	0.441176	0.584906	0.444444	0.631579	0.521739	0.18265
Fold1.Rep8	0.365232	232	0	0.579368	0.513932	0.351423	0.631579	0.529412	0.470588	0.566038	0.428571	0.631579	0.510638	0.154656
Fold1.Rep8	0.363336	243	0	0.579368	0.513932	0.351423	0.631579	0.5	0.5	0.54717	0.413793	0.631579	0.5	0.126765
Fold1.Rep8	0.363071	251	0	0.579368	0.513932	0.351423	0.684211	0.5	0.5	0.566038	0.433333	0.684211	0.530612	0.17824
Fold1.Rep8	0.355936	253	0	0.579368	0.513932	0.351423	0.736842	0.5	0.5	0.584906	0.451613	0.736842	0.56	0.230506
Fold1.Rep8	0.350813	256	0	0.579368	0.513932	0.351423	0.736842	0.470588	0.529412	0.566038	0.4375	0.736842	0.54902	0.203378
Fold1.Rep8	0.346749	263	0	0.579368	0.513932	0.351423	0.789474	0.470588	0.529412	0.584906	0.454545	0.789474	0.576923	0.257289
Fold1.Rep8	0.346286	4	0	0.631947	0.510836	0.350167	0.789474	0.441176	0.558824	0.566038	0.441176	0.789474	0.566038	0.23065
Fold1.Rep8	0.343827	7	0	0.631947	0.510836	0.350167	0.789474	0.411765	0.588235	0.54717	0.428571	0.789474	0.555556	0.203778
Fold1.Rep8	0.343711	11	0	0.631947	0.510836	0.350167	0.789474	0.382353	0.617647	0.528302	0.416667	0.789474	0.545455	0.176535
Fold1.Rep8	0.343465	13	0	0.631947	0.510836	0.350167	0.789474	0.352941	0.647059	0.509434	0.405405	0.789474	0.535714	0.148768
Fold1.Rep8	0.343357	17	0	0.631947	0.510836	0.350167	0.789474	0.323529	0.676471	0.490566	0.394737	0.789474	0.526316	0.120301
Fold1.Rep8	0.343045	30	0	0.631947	0.510836	0.350167	0.842105	0.323529	0.676471	0.509434	0.410256	0.842105	0.551724	0.180165
Fold1.Rep8	0.338333	31	0	0.631947	0.510836	0.350167	0.842105	0.294118	0.705882	0.490566	0.4	0.842105	0.542373	0.151832
Fold1.Rep8	0.337321	32	0	0.631947	0.510836	0.350167	0.842105	0.264706	0.735294	0.471698	0.390244	0.842105	0.533333	0.122391
Fold1.Rep8	0.335156	34	0	0.631947	0.510836	0.350167	0.842105	0.235294	0.764706	0.45283	0.380952	0.842105	0.52459	0.0915235
Fold1.Rep8	0.329696	36	0	0.631947	0.510836	0.350167	0.842105	0.205882	0.794118	0.433962	0.372093	0.842105	0.516129	0.0588181
Fold1.Rep8	0.328061	43	0	0.631947	0.510836	0.350167	0.842105	0.176471	0.823529	0.415094	0.363636	0.842105	0.507937	0.0237256
Fold1.Rep8	0.325705	44	0	0.631947	0.510836	0.350167	0.842105	0.147059	0.852941	0.396226	0.355556	0.842105	0.5	-0.0145155
Fold1.Rep8	0.315271	51	0	0.631947	0.510836	0.350167	0.842105	0.117647	0.882353	0.377358	0.347826	0.842105	0.492308	-0.0570071
Fold1.Rep8	0.314789	52	0	0.631947	0.510836	0.350167	0.842105	0.0882353	0.911765	0.358491	0.340426	0.842105	0.484848	-0.105432
Fold1.Rep8	0.304381	56	0	0.631947	0.510836	0.350167	0.842105	0.0588235	0.941176	0.339623	0.333333	0.842105	0.477612	-0.162539
Fold1.Rep8	0.29918	60	0	0.631947	0.510836	0.350167	0.842105	0.0294118	0.970588	0.320755	0.326531	0.842105	0.470588	-0.233257
Fold1.Rep8	0.294922	70	0	0.631947	0.510836	0.350167	0.894737	0.0294118	0.970588	0.339623	0.34	0.894737	0.492754	-0.157411
Fold1.Rep8	0.285959	77	0	0.631947	0.510836	0.350167	0.947368	0.0294118	0.970588	0.358491	0.352941	0.947368	0.514286	-0.0584353
Fold1.Rep8	0.228231	78	0	0.631947	0.510836	0.350167	0.947368	0	1	0.339623	0.346154	0.947368	0.507042	-0.185507
Fold1.Rep8	0.218869	79	0	0.631947	0.510836	0.350167	1	0	1	0.358491	0.358491	1	0.527778	0
Fold1.Rep8	0.456522	90	0	0.631947	0.510836	0.350167	0.0526316	1	0	0.660377	1	0.0526316	0.1	0.185507
Fold1.Rep8	0.439433	91	0	0.631947	0.510836	0.350167	0.105263	1	0	0.679245	1	0.105263	0.190476	0.264906
Fold1.Rep8	0.425321	99	0	0.631947	0.510836	0.350167	0.157895	1	0	0.698113	1	0.157895	0.272727	0.327671
Fold1.Rep8	0.424683	111	0	0.631947	0.510836	0.350167	0.157895	0.970588	0.0294118	0.679245	0.75	0.157895	0.26087	0.233257
Fold1.Rep8	0.423652	114	0	0.631947	0.510836	0.350167	0.210526	0.970588	0.0294118	0.698113	0.8	0.210526	0.333333	0.297142
Fold1.Rep8	0.409502	119	0	0.631947	0.510836	0.350167	0.210526	0.941176	0.0588235	0.679245	0.666667	0.210526	0.32	0.229607
Fold1.Rep8	0.408397	123	0	0.631947	0.510836	0.350167	0.263158	0.941176	0.0588235	0.698113	0.714286	0.263158	0.384615	0.289421
Fold1.Rep8	0.407663	124	0	0.631947	0.510836	0.350167	0.315789	0.941176	0.0588235	0.716981	0.75	0.315789	0.444444	0.344224
Fold1.Rep8	0.405306	138	0	0.631947	0.510836	0.350167	0.368421	0.941176	0.0588235	0.735849	0.777778	0.368421	0.5	0.395427
Fold1.Rep8	0.392526	148	0	0.631947	0.510836	0.350167	0.368421	0.911765	0.0882353	0.716981	0.7	0.368421	0.482759	0.343422
Fold1.Rep8	0.391987	151	0	0.631947	0.510836	0.350167	0.421053	0.911765	0.0882353	0.735849	0.727273	0.421053	0.533333	0.393551
Fold1.Rep8	0.390431	158	0	0.631947	0.510836	0.350167	0.473684	0.911765	0.0882353	0.754717	0.75	0.473684	0.580645	0.441673
Fold1.Rep8	0.389173	160	0	0.631947	0.510836	0.350167	0.473684	0.882353	0.117647	0.735849	0.692308	0.473684	0.5625	0.396835
Fold1.Rep8	0.385941	163	0	0.631947	0.510836	0.350167	0.473684	0.852941	0.147059	0.716981	0.642857	0.473684	0.545455	0.355279
Fold1.Rep8	0.385063	167	0	0.631947	0.510836	0.350167	0.473684	0.823529	0.176471	0.698113	0.6	0.473684	0.529412	0.316408
Fold1.Rep8	0.383837	175	0	0.631947	0.510836	0.350167	0.473684	0.794118	0.205882	0.679245	0.5625	0.473684	0.514286	0.279749
Fold1.Rep8	0.383183	182	0	0.631947	0.510836	0.350167	0.473684	0.764706	0.235294	0.660377	0.529412	0.473684	0.5	0.244923
Fold1.Rep8	0.381114	187	0	0.631947	0.510836	0.350167	0.473684	0.735294	0.264706	0.641509	0.5	0.473684	0.486486	0.211615
Fold1.Rep8	0.379757	188	0	0.631947	0.510836	0.350167	0.473684	0.705882	0.294118	0.622642	0.473684	0.473684	0.473684	0.179567
Fold1.Rep8	0.3779	190	0	0.631947	0.510836	0.350167	0.473684	0.676471	0.323529	0.603774	0.45	0.473684	0.461538	0.148554
Fold1.Rep8	0.377681	203	0	0.631947	0.510836	0.350167	0.473684	0.647059	0.352941	0.584906	0.428571	0.473684	0.45	0.118384
Fold1.Rep8	0.377282	204	0	0.631947	0.510836	0.350167	0.473684	0.617647	0.382353	0.566038	0.409091	0.473684	0.439024	0.0888881
Fold1.Rep8	0.376734	207	0	0.631947	0.510836	0.350167	0.526316	0.617647	0.382353	0.584906	0.434783	0.526316	0.47619	0.139297
Fold1.Rep8	0.373573	217	0	0.631947	0.510836	0.350167	0.578947	0.617647	0.382353	0.603774	0.458333	0.578947	0.511628	0.189401
Fold1.Rep8	0.370773	223	0	0.631947	0.510836	0.350167	0.631579	0.617647	0.382353	0.622642	0.48	0.631579	0.545455	0.23942
Fold1.Rep8	0.369873	226	0	0.631947	0.510836	0.350167	0.631579	0.588235	0.411765	0.603774	0.461538	0.631579	0.533333	0.210865
Fold1.Rep8	0.367891	229	0	0.631947	0.510836	0.350167	0.631579	0.558824	0.441176	0.584906	0.444444	0.631579	0.521739	0.18265
Fold1.Rep8	0.365811	232	0	0.631947	0.510836	0.350167	0.631579	0.529412	0.470588	0.566038	0.428571	0.631579	0.510638	0.154656
Fold1.Rep8	0.364943	243	0	0.631947	0.510836	0.350167	0.684211	0.529412	0.470588	0.584906	0.448276	0.684211	0.541667	0.205806
Fold1.Rep8	0.36335	251	0	0.631947	0.510836	0.350167	0.684211	0.5	0.5	0.566038	0.433333	0.684211	0.530612	0.17824
Fold1.Rep8	0.354956	253	0	0.631947	0.510836	0.350167	0.736842	0.5	0.5	0.584906	0.451613	0.736842	0.56	0.230506
Fold1.Rep8	0.349917	256	0	0.631947	0.510836	0.350167	0.736842	0.470588	0.529412	0.566038	0.4375	0.736842	0.54902	0.203378
Fold1.Rep8	0.346697	263	0	0.631947	0.510836	0.350167	0.736842	0.441176	0.558824	0.54717	0.424242	0.736842	0.538462	0.17612
Fold1.Rep8	0.345802	4	0	0.684526	0.510836	0.363721	0.789474	0.441176	0.558824	0.566038	0.441176	0.789474	0.566038	0.23065
Fold1.Rep8	0.344231	7	0	0.684526	0.510836	0.363721	0.789474	0.411765	0.588235	0.54717	0.428571	0.789474	0.555556	0.203778
Fold1.Rep8	0.344191	11	0	0.684526	0.510836	0.363721	0.842105	0.411765	0.588235	0.566038	0.444444	0.842105	0.581818	0.260827
Fold1.Rep8	0.343805	13	0	0.684526	0.510836	0.363721	0.842105	0.382353	0.617647	0.54717	0.432432	0.842105	0.571429	0.234472
Fold1.Rep8	0.343785	17	0	0.684526	0.510836	0.363721	0.842105	0.352941	0.647059	0.528302	0.421053	0.842105	0.561404	0.207643
Fold1.Rep8	0.342022	30	0	0.684526	0.510836	0.363721	0.842105	0.323529	0.676471	0.509434	0.410256	0.842105	0.551724	0.180165
Fold1.Rep8	0.338428	31	0	0.684526	0.510836	0.363721	0.842105	0.294118	0.705882	0.490566	0.4	0.842105	0.542373	0.151832
Fold1.Rep8	0.337698	32	0	0.684526	0.510836	0.363721	0.842105	0.264706	0.735294	0.471698	0.390244	0.842105	0.533333	0.122391
Fold1.Rep8	0.337486	34	0	0.684526	0.510836	0.363721	0.842105	0.235294	0.764706	0.45283	0.380952	0.842105	0.52459	0.0915235
Fold1.Rep8	0.331591	36	0	0.684526	0.510836	0.363721	0.842105	0.205882	0.794118	0.433962	0.372093	0.842105	0.516129	0.0588181
Fold1.Rep8	0.328705	43	0	0.684526	0.510836	0.363721	0.842105	0.176471	0.823529	0.415094	0.363636	0.842105	0.507937	0.0237256
Fold1.Rep8	0.327405	44	0	0.684526	0.510836	0.363721	0.842105	0.147059	0.852941	0.396226	0.355556	0.842105	0.5	-0.0145155
Fold1.Rep8	0.317249	51	0	0.684526	0.510836	0.363721	0.842105	0.117647	0.882353	0.377358	0.347826	0.842105	0.492308	-0.0570071
Fold1.Rep8	0.316575	52	0	0.684526	0.510836	0.363721	0.842105	0.0882353	0.911765	0.358491	0.340426	0.842105	0.484848	-0.105432
Fold1.Rep8	0.30617	56	0	0.684526	0.510836	0.363721	0.842105	0.0588235	0.941176	0.339623	0.333333	0.842105	0.477612	-0.162539
Fold1.Rep8	0.301617	60	0	0.684526	0.510836	0.363721	0.842105	0.0294118	0.970588	0.320755	0.326531	0.842105	0.470588	-0.233257
Fold1.Rep8	0.297005	70	0	0.684526	0.510836	0.363721	0.894737	0.0294118	0.970588	0.339623	0.34	0.894737	0.492754	-0.157411
Fold1.Rep8	0.288761	77	0	0.684526	0.510836	0.363721	0.947368	0.0294118	0.970588	0.358491	0.352941	0.947368	0.514286	-0.0584353
Fold1.Rep8	0.232709	78	0	0.684526	0.510836	0.363721	0.947368	0	1	0.339623	0.346154	0.947368	0.507042	-0.185507
Fold1.Rep8	0.224601	79	0	0.684526	0.510836	0.363721	1	0	1	0.358491	0.358491	1	0.527778	0
Fold1.Rep8	0.451457	90	0	0.684526	0.510836	0.363721	0.0526316	1	0	0.660377	1	0.0526316	0.1	0.185507
Fold1.Rep8	0.436169	91	0	0.684526	0.510836	0.363721	0.105263	1	0	0.679245	1	0.105263	0.190476	0.264906
Fold1.Rep8	0.422154	99	0	0.684526	0.510836	0.363721	0.157895	1	0	0.698113	1	0.157895	0.272727	0.327671
Fold1.Rep8	0.420796	111	0	0.684526	0.510836	0.363721	0.157895	0.970588	0.0294118	0.679245	0.75	0.157895	0.26087	0.233257
Fold1.Rep8	0.420422	114	0	0.684526	0.510836	0.363721	0.210526	0.970588	0.0294118	0.698113	0.8	0.210526	0.333333	0.297142
Fold1.Rep8	0.407703	119	0	0.684526	0.510836	0.363721	0.210526	0.941176	0.0588235	0.679245	0.666667	0.210526	0.32	0.229607
Fold1.Rep8	0.406656	123	0	0.684526	0.510836	0.363721	0.263158	0.941176	0.0588235	0.698113	0.714286	0.263158	0.384615	0.289421
Fold1.Rep8	0.406593	124	0	0.684526	0.510836	0.363721	0.315789	0.941176	0.0588235	0.716981	0.75	0.315789	0.444444	0.344224
Fold1.Rep8	0.402459	138	0	0.684526	0.510836	0.363721	0.368421	0.941176	0.0588235	0.735849	0.777778	0.368421	0.5	0.395427
Fold1.Rep8	0.392741	148	0	0.684526	0.510836	0.363721	0.368421	0.911765	0.0882353	0.716981	0.7	0.368421	0.482759	0.343422
Fold1.Rep8	0.389616	151	0	0.684526	0.510836	0.363721	0.421053	0.911765	0.0882353	0.735849	0.727273	0.421053	0.533333	0.393551
Fold1.Rep8	0.388111	158	0	0.684526	0.510836	0.363721	0.473684	0.911765	0.0882353	0.754717	0.75	0.473684	0.580645	0.441673
Fold1.Rep8	0.3857	160	0	0.684526	0.510836	0.363721	0.473684	0.882353	0.117647	0.735849	0.692308	0.473684	0.5625	0.396835
Fold1.Rep8	0.385413	163	0	0.684526	0.510836	0.363721	0.473684	0.852941	0.147059	0.716981	0.642857	0.473684	0.545455	0.355279
Fold1.Rep8	0.383068	167	0	0.684526	0.510836	0.363721	0.473684	0.823529	0.176471	0.698113	0.6	0.473684	0.529412	0.316408
Fold1.Rep8	0.381718	175	0	0.684526	0.510836	0.363721	0.473684	0.794118	0.205882	0.679245	0.5625	0.473684	0.514286	0.279749
Fold1.Rep8	0.381286	182	0	0.684526	0.510836	0.363721	0.473684	0.764706	0.235294	0.660377	0.529412	0.473684	0.5	0.244923
Fold1.Rep8	0.380433	187	0	0.684526	0.510836	0.363721	0.473684	0.735294	0.264706	0.641509	0.5	0.473684	0.486486	0.211615
Fold1.Rep8	0.378811	188	0	0.684526	0.510836	0.363721	0.473684	0.705882	0.294118	0.622642	0.473684	0.473684	0.473684	0.179567
Fold1.Rep8	0.376896	190	0	0.684526	0.510836	0.363721	0.473684	0.676471	0.323529	0.603774	0.45	0.473684	0.461538	0.148554
Fold1.Rep8	0.376329	203	0	0.684526	0.510836	0.363721	0.473684	0.647059	0.352941	0.584906	0.428571	0.473684	0.45	0.118384
Fold1.Rep8	0.376121	204	0	0.684526	0.510836	0.363721	0.526316	0.647059	0.352941	0.603774	0.454545	0.526316	0.487805	0.168737
Fold1.Rep8	0.375668	207	0	0.684526	0.510836	0.363721	0.526316	0.617647	0.382353	0.584906	0.434783	0.526316	0.47619	0.139297
Fold1.Rep8	0.372647	217	0	0.684526	0.510836	0.363721	0.578947	0.617647	0.382353	0.603774	0.458333	0.578947	0.511628	0.189401
Fold1.Rep8	0.368927	223	0	0.684526	0.510836	0.363721	0.631579	0.617647	0.382353	0.622642	0.48	0.631579	0.545455	0.23942
Fold1.Rep8	0.367844	226	0	0.684526	0.510836	0.363721	0.631579	0.588235	0.411765	0.603774	0.461538	0.631579	0.533333	0.210865
Fold1.Rep8	0.367782	229	0	0.684526	0.510836	0.363721	0.631579	0.558824	0.441176	0.584906	0.444444	0.631579	0.521739	0.18265
Fold1.Rep8	0.36657	232	0	0.684526	0.510836	0.363721	0.684211	0.558824	0.441176	0.603774	0.464286	0.684211	0.553191	0.233472
Fold1.Rep8	0.366266	243	0	0.684526	0.510836	0.363721	0.684211	0.529412	0.470588	0.584906	0.448276	0.684211	0.541667	0.205806
Fold1.Rep8	0.363345	251	0	0.684526	0.510836	0.363721	0.684211	0.5	0.5	0.566038	0.433333	0.684211	0.530612	0.17824
Fold1.Rep8	0.354092	253	0	0.684526	0.510836	0.363721	0.736842	0.5	0.5	0.584906	0.451613	0.736842	0.56	0.230506
Fold1.Rep8	0.349191	256	0	0.684526	0.510836	0.363721	0.736842	0.470588	0.529412	0.566038	0.4375	0.736842	0.54902	0.203378
Fold1.Rep8	0.347028	263	0	0.684526	0.510836	0.363721	0.736842	0.441176	0.558824	0.54717	0.424242	0.736842	0.538462	0.17612
Fold1.Rep8	0.345193	4	0	0.737105	0.510836	0.36376	0.789474	0.441176	0.558824	0.566038	0.441176	0.789474	0.566038	0.23065
Fold1.Rep8	0.345007	7	0	0.737105	0.510836	0.36376	0.842105	0.441176	0.558824	0.584906	0.457143	0.842105	0.592593	0.286856
Fold1.Rep8	0.344901	11	0	0.737105	0.510836	0.36376	0.842105	0.411765	0.588235	0.566038	0.444444	0.842105	0.581818	0.260827
Fold1.Rep8	0.344142	13	0	0.737105	0.510836	0.36376	0.842105	0.382353	0.617647	0.54717	0.432432	0.842105	0.571429	0.234472
Fold1.Rep8	0.343856	17	0	0.737105	0.510836	0.36376	0.842105	0.352941	0.647059	0.528302	0.421053	0.842105	0.561404	0.207643
Fold1.Rep8	0.3405	30	0	0.737105	0.510836	0.36376	0.842105	0.323529	0.676471	0.509434	0.410256	0.842105	0.551724	0.180165
Fold1.Rep8	0.339543	31	0	0.737105	0.510836	0.36376	0.842105	0.294118	0.705882	0.490566	0.4	0.842105	0.542373	0.151832
Fold1.Rep8	0.338495	32	0	0.737105	0.510836	0.36376	0.842105	0.264706	0.735294	0.471698	0.390244	0.842105	0.533333	0.122391
Fold1.Rep8	0.338069	34	0	0.737105	0.510836	0.36376	0.842105	0.235294	0.764706	0.45283	0.380952	0.842105	0.52459	0.0915235
Fold1.Rep8	0.333237	36	0	0.737105	0.510836	0.36376	0.842105	0.205882	0.794118	0.433962	0.372093	0.842105	0.516129	0.0588181
Fold1.Rep8	0.329336	43	0	0.737105	0.510836	0.36376	0.842105	0.176471	0.823529	0.415094	0.363636	0.842105	0.507937	0.0237256
Fold1.Rep8	0.328934	44	0	0.737105	0.510836	0.36376	0.842105	0.147059	0.852941	0.396226	0.355556	0.842105	0.5	-0.0145155
Fold1.Rep8	0.319018	51	0	0.737105	0.510836	0.36376	0.842105	0.117647	0.882353	0.377358	0.347826	0.842105	0.492308	-0.0570071
Fold1.Rep8	0.318207	52	0	0.737105	0.510836	0.36376	0.842105	0.0882353	0.911765	0.358491	0.340426	0.842105	0.484848	-0.105432
Fold1.Rep8	0.30776	56	0	0.737105	0.510836	0.36376	0.842105	0.0588235	0.941176	0.339623	0.333333	0.842105	0.477612	-0.162539
Fold1.Rep8	0.303831	60	0	0.737105	0.510836	0.36376	0.842105	0.0294118	0.970588	0.320755	0.326531	0.842105	0.470588	-0.233257
Fold1.Rep8	0.298942	70	0	0.737105	0.510836	0.36376	0.894737	0.0294118	0.970588	0.339623	0.34	0.894737	0.492754	-0.157411
Fold1.Rep8	0.291289	77	0	0.737105	0.510836	0.36376	0.947368	0.0294118	0.970588	0.358491	0.352941	0.947368	0.514286	-0.0584353
Fold1.Rep8	0.236807	78	0	0.737105	0.510836	0.36376	0.947368	0	1	0.339623	0.346154	0.947368	0.507042	-0.185507
Fold1.Rep8	0.229869	79	0	0.737105	0.510836	0.36376	1	0	1	0.358491	0.358491	1	0.527778	0
Fold1.Rep8	0.446813	90	0	0.737105	0.510836	0.36376	0.0526316	1	0	0.660377	1	0.0526316	0.1	0.185507
Fold1.Rep8	0.433196	91	0	0.737105	0.510836	0.36376	0.105263	1	0	0.679245	1	0.105263	0.190476	0.264906
Fold1.Rep8	0.419274	99	0	0.737105	0.510836	0.36376	0.157895	1	0	0.698113	1	0.157895	0.272727	0.327671
Fold1.Rep8	0.41749	111	0	0.737105	0.510836	0.36376	0.210526	1	0	0.716981	1	0.210526	0.347826	0.382203
Fold1.Rep8	0.417244	114	0	0.737105	0.510836	0.36376	0.210526	0.970588	0.0294118	0.698113	0.8	0.210526	0.333333	0.297142
Fold1.Rep8	0.406026	119	0	0.737105	0.510836	0.36376	0.210526	0.941176	0.0588235	0.679245	0.666667	0.210526	0.32	0.229607
Fold1.Rep8	0.405555	123	0	0.737105	0.510836	0.36376	0.263158	0.941176	0.0588235	0.698113	0.714286	0.263158	0.384615	0.289421
Fold1.Rep8	0.405049	124	0	0.737105	0.510836	0.36376	0.315789	0.941176	0.0588235	0.716981	0.75	0.315789	0.444444	0.344224
Fold1.Rep8	0.399848	138	0	0.737105	0.510836	0.36376	0.368421	0.941176	0.0588235	0.735849	0.777778	0.368421	0.5	0.395427
Fold1.Rep8	0.392869	148	0	0.737105	0.510836	0.36376	0.368421	0.911765	0.0882353	0.716981	0.7	0.368421	0.482759	0.343422
Fold1.Rep8	0.387504	151	0	0.737105	0.510836	0.36376	0.421053	0.911765	0.0882353	0.735849	0.727273	0.421053	0.533333	0.393551
Fold1.Rep8	0.386012	158	0	0.737105	0.510836	0.36376	0.473684	0.911765	0.0882353	0.754717	0.75	0.473684	0.580645	0.441673
Fold1.Rep8	0.38491	160	0	0.737105	0.510836	0.36376	0.473684	0.882353	0.117647	0.735849	0.692308	0.473684	0.5625	0.396835
Fold1.Rep8	0.382591	163	0	0.737105	0.510836	0.36376	0.473684	0.852941	0.147059	0.716981	0.642857	0.473684	0.545455	0.355279
Fold1.Rep8	0.382197	167	0	0.737105	0.510836	0.36376	0.473684	0.823529	0.176471	0.698113	0.6	0.473684	0.529412	0.316408
Fold1.Rep8	0.38129	175	0	0.737105	0.510836	0.36376	0.473684	0.794118	0.205882	0.679245	0.5625	0.473684	0.514286	0.279749
Fold1.Rep8	0.379576	182	0	0.737105	0.510836	0.36376	0.473684	0.764706	0.235294	0.660377	0.529412	0.473684	0.5	0.244923
Fold1.Rep8	0.377944	187	0	0.737105	0.510836	0.36376	0.473684	0.735294	0.264706	0.641509	0.5	0.473684	0.486486	0.211615
Fold1.Rep8	0.377426	188	0	0.737105	0.510836	0.36376	0.473684	0.705882	0.294118	0.622642	0.473684	0.473684	0.473684	0.179567
Fold1.Rep8	0.376001	190	0	0.737105	0.510836	0.36376	0.473684	0.676471	0.323529	0.603774	0.45	0.473684	0.461538	0.148554
Fold1.Rep8	0.375549	203	0	0.737105	0.510836	0.36376	0.526316	0.676471	0.323529	0.622642	0.47619	0.526316	0.5	0.198825
Fold1.Rep8	0.375449	204	0	0.737105	0.510836	0.36376	0.526316	0.647059	0.352941	0.603774	0.454545	0.526316	0.487805	0.168737
Fold1.Rep8	0.373906	207	0	0.737105	0.510836	0.36376	0.526316	0.617647	0.382353	0.584906	0.434783	0.526316	0.47619	0.139297
Fold1.Rep8	0.371792	217	0	0.737105	0.510836	0.36376	0.578947	0.617647	0.382353	0.603774	0.458333	0.578947	0.511628	0.189401
Fold1.Rep8	0.368005	223	0	0.737105	0.510836	0.36376	0.631579	0.617647	0.382353	0.622642	0.48	0.631579	0.545455	0.23942
Fold1.Rep8	0.367616	226	0	0.737105	0.510836	0.36376	0.631579	0.588235	0.411765	0.603774	0.461538	0.631579	0.533333	0.210865
Fold1.Rep8	0.367283	229	0	0.737105	0.510836	0.36376	0.684211	0.588235	0.411765	0.622642	0.481481	0.684211	0.565217	0.261353
Fold1.Rep8	0.366629	232	0	0.737105	0.510836	0.36376	0.684211	0.558824	0.441176	0.603774	0.464286	0.684211	0.553191	0.233472
Fold1.Rep8	0.36603	243	0	0.737105	0.510836	0.36376	0.684211	0.529412	0.470588	0.584906	0.448276	0.684211	0.541667	0.205806
Fold1.Rep8	0.363324	251	0	0.737105	0.510836	0.36376	0.684211	0.5	0.5	0.566038	0.433333	0.684211	0.530612	0.17824
Fold1.Rep8	0.353321	253	0	0.737105	0.510836	0.36376	0.736842	0.5	0.5	0.584906	0.451613	0.736842	0.56	0.230506
Fold1.Rep8	0.34859	256	0	0.737105	0.510836	0.36376	0.736842	0.470588	0.529412	0.566038	0.4375	0.736842	0.54902	0.203378
Fold1.Rep8	0.347302	263	0	0.737105	0.510836	0.36376	0.736842	0.441176	0.558824	0.54717	0.424242	0.736842	0.538462	0.17612
Fold1.Rep8	0.346083	4	0	0.789684	0.510836	0.36376	0.789474	0.441176	0.558824	0.566038	0.441176	0.789474	0.566038	0.23065
Fold1.Rep8	0.345497	7	0	0.789684	0.510836	0.36376	0.789474	0.411765	0.588235	0.54717	0.428571	0.789474	0.555556	0.203778
Fold1.Rep8	0.344445	11	0	0.789684	0.510836	0.36376	0.789474	0.382353	0.617647	0.528302	0.416667	0.789474	0.545455	0.176535
Fold1.Rep8	0.34433	13	0	0.789684	0.510836	0.36376	0.842105	0.382353	0.617647	0.54717	0.432432	0.842105	0.571429	0.234472
Fold1.Rep8	0.343878	17	0	0.789684	0.510836	0.36376	0.842105	0.352941	0.647059	0.528302	0.421053	0.842105	0.561404	0.207643
Fold1.Rep8	0.341388	30	0	0.789684	0.510836	0.36376	0.842105	0.323529	0.676471	0.509434	0.410256	0.842105	0.551724	0.180165
Fold1.Rep8	0.339194	31	0	0.789684	0.510836	0.36376	0.842105	0.294118	0.705882	0.490566	0.4	0.842105	0.542373	0.151832
Fold1.Rep8	0.338544	32	0	0.789684	0.510836	0.36376	0.842105	0.264706	0.735294	0.471698	0.390244	0.842105	0.533333	0.122391
Fold1.Rep8	0.338432	34	0	0.789684	0.510836	0.36376	0.842105	0.235294	0.764706	0.45283	0.380952	0.842105	0.52459	0.0915235
Fold1.Rep8	0.33469	36	0	0.789684	0.510836	0.36376	0.842105	0.205882	0.794118	0.433962	0.372093	0.842105	0.516129	0.0588181
Fold1.Rep8	0.330327	43	0	0.789684	0.510836	0.36376	0.842105	0.176471	0.823529	0.415094	0.363636	0.842105	0.507937	0.0237256
Fold1.Rep8	0.329953	44	0	0.789684	0.510836	0.36376	0.842105	0.147059	0.852941	0.396226	0.355556	0.842105	0.5	-0.0145155
Fold1.Rep8	0.320622	51	0	0.789684	0.510836	0.36376	0.842105	0.117647	0.882353	0.377358	0.347826	0.842105	0.492308	-0.0570071
Fold1.Rep8	0.319713	52	0	0.789684	0.510836	0.36376	0.842105	0.0882353	0.911765	0.358491	0.340426	0.842105	0.484848	-0.105432
Fold1.Rep8	0.309198	56	0	0.789684	0.510836	0.36376	0.842105	0.0588235	0.941176	0.339623	0.333333	0.842105	0.477612	-0.162539
Fold1.Rep8	0.305867	60	0	0.789684	0.510836	0.36376	0.842105	0.0294118	0.970588	0.320755	0.326531	0.842105	0.470588	-0.233257
Fold1.Rep8	0.300759	70	0	0.789684	0.510836	0.36376	0.894737	0.0294118	0.970588	0.339623	0.34	0.894737	0.492754	-0.157411
Fold1.Rep8	0.293601	77	0	0.789684	0.510836	0.36376	0.947368	0.0294118	0.970588	0.358491	0.352941	0.947368	0.514286	-0.0584353
Fold1.Rep8	0.240604	78	0	0.789684	0.510836	0.36376	0.947368	0	1	0.339623	0.346154	0.947368	0.507042	-0.185507
Fold1.Rep8	0.234763	79	0	0.789684	0.510836	0.36376	1	0	1	0.358491	0.358491	1	0.527778	0
Fold1.Rep8	0.442655	90	0	0.789684	0.510836	0.36376	0.0526316	1	0	0.660377	1	0.0526316	0.1	0.185507
Fold1.Rep8	0.430552	91	0	0.789684	0.510836	0.36376	0.105263	1	0	0.679245	1	0.105263	0.190476	0.264906
Fold1.Rep8	0.416719	99	0	0.789684	0.510836	0.36376	0.157895	1	0	0.698113	1	0.157895	0.272727	0.327671
Fold1.Rep8	0.414893	111	0	0.789684	0.510836	0.36376	0.210526	1	0	0.716981	1	0.210526	0.347826	0.382203
Fold1.Rep8	0.414077	114	0	0.789684	0.510836	0.36376	0.210526	0.970588	0.0294118	0.698113	0.8	0.210526	0.333333	0.297142
Fold1.Rep8	0.40456	119	0	0.789684	0.510836	0.36376	0.263158	0.970588	0.0294118	0.716981	0.833333	0.263158	0.4	0.353782
Fold1.Rep8	0.404493	123	0	0.789684	0.510836	0.36376	0.263158	0.941176	0.0588235	0.698113	0.714286	0.263158	0.384615	0.289421
Fold1.Rep8	0.403596	124	0	0.789684	0.510836	0.36376	0.315789	0.941176	0.0588235	0.716981	0.75	0.315789	0.444444	0.344224
Fold1.Rep8	0.39751	138	0	0.789684	0.510836	0.36376	0.368421	0.941176	0.0588235	0.735849	0.777778	0.368421	0.5	0.395427
Fold1.Rep8	0.392903	148	0	0.789684	0.510836	0.36376	0.368421	0.911765	0.0882353	0.716981	0.7	0.368421	0.482759	0.343422
Fold1.Rep8	0.385679	151	0	0.789684	0.510836	0.36376	0.421053	0.911765	0.0882353	0.735849	0.727273	0.421053	0.533333	0.393551
Fold1.Rep8	0.384437	158	0	0.789684	0.510836	0.36376	0.421053	0.882353	0.117647	0.716981	0.666667	0.421053	0.516129	0.347662
Fold1.Rep8	0.384163	160	0	0.789684	0.510836	0.36376	0.473684	0.882353	0.117647	0.735849	0.692308	0.473684	0.5625	0.396835
Fold1.Rep8	0.382543	163	0	0.789684	0.510836	0.36376	0.473684	0.852941	0.147059	0.716981	0.642857	0.473684	0.545455	0.355279
Fold1.Rep8	0.37989	167	0	0.789684	0.510836	0.36376	0.473684	0.823529	0.176471	0.698113	0.6	0.473684	0.529412	0.316408
Fold1.Rep8	0.379749	175	0	0.789684	0.510836	0.36376	0.473684	0.794118	0.205882	0.679245	0.5625	0.473684	0.514286	0.279749
Fold1.Rep8	0.378077	182	0	0.789684	0.510836	0.36376	0.473684	0.764706	0.235294	0.660377	0.529412	0.473684	0.5	0.244923
Fold1.Rep8	0.377166	187	0	0.789684	0.510836	0.36376	0.473684	0.735294	0.264706	0.641509	0.5	0.473684	0.486486	0.211615
Fold1.Rep8	0.375225	188	0	0.789684	0.510836	0.36376	0.473684	0.705882	0.294118	0.622642	0.473684	0.473684	0.473684	0.179567
Fold1.Rep8	0.375025	190	0	0.789684	0.510836	0.36376	0.526316	0.705882	0.294118	0.641509	0.5	0.526316	0.512821	0.229722
Fold1.Rep8	0.374854	203	0	0.789684	0.510836	0.36376	0.526316	0.676471	0.323529	0.622642	0.47619	0.526316	0.5	0.198825
Fold1.Rep8	0.374654	204	0	0.789684	0.510836	0.36376	0.526316	0.647059	0.352941	0.603774	0.454545	0.526316	0.487805	0.168737
Fold1.Rep8	0.372414	207	0	0.789684	0.510836	0.36376	0.526316	0.617647	0.382353	0.584906	0.434783	0.526316	0.47619	0.139297
Fold1.Rep8	0.371021	217	0	0.789684	0.510836	0.36376	0.578947	0.617647	0.382353	0.603774	0.458333	0.578947	0.511628	0.189401
Fold1.Rep8	0.369224	223	0	0.789684	0.510836	0.36376	0.631579	0.617647	0.382353	0.622642	0.48	0.631579	0.545455	0.23942
Fold1.Rep8	0.367399	226	0	0.789684	0.510836	0.36376	0.631579	0.588235	0.411765	0.603774	0.461538	0.631579	0.533333	0.210865
Fold1.Rep8	0.366893	229	0	0.789684	0.510836	0.36376	0.631579	0.558824	0.441176	0.584906	0.444444	0.631579	0.521739	0.18265
Fold1.Rep8	0.365863	232	0	0.789684	0.510836	0.36376	0.684211	0.558824	0.441176	0.603774	0.464286	0.684211	0.553191	0.233472
Fold1.Rep8	0.364457	243	0	0.789684	0.510836	0.36376	0.684211	0.529412	0.470588	0.584906	0.448276	0.684211	0.541667	0.205806
Fold1.Rep8	0.363289	251	0	0.789684	0.510836	0.36376	0.684211	0.5	0.5	0.566038	0.433333	0.684211	0.530612	0.17824
Fold1.Rep8	0.352656	253	0	0.789684	0.510836	0.36376	0.736842	0.5	0.5	0.584906	0.451613	0.736842	0.56	0.230506
Fold1.Rep8	0.34812	256	0	0.789684	0.510836	0.36376	0.736842	0.470588	0.529412	0.566038	0.4375	0.736842	0.54902	0.203378
Fold1.Rep8	0.347515	263	0	0.789684	0.510836	0.36376	0.736842	0.441176	0.558824	0.54717	0.424242	0.736842	0.538462	0.17612
Fold1.Rep8	0.346849	4	0	0.842263	0.510836	0.36376	0.789474	0.441176	0.558824	0.566038	0.441176	0.789474	0.566038	0.23065
Fold1.Rep8	0.346011	7	0	0.842263	0.510836	0.36376	0.789474	0.411765	0.588235	0.54717	0.428571	0.789474	0.555556	0.203778
Fold1.Rep8	0.34469	11	0	0.842263	0.510836	0.36376	0.789474	0.382353	0.617647	0.528302	0.416667	0.789474	0.545455	0.176535
Fold1.Rep8	0.343874	13	0	0.842263	0.510836	0.36376	0.789474	0.352941	0.647059	0.509434	0.405405	0.789474	0.535714	0.148768
Fold1.Rep8	0.343779	17	0	0.842263	0.510836	0.36376	0.842105	0.352941	0.647059	0.528302	0.421053	0.842105	0.561404	0.207643
Fold1.Rep8	0.34299	30	0	0.842263	0.510836	0.36376	0.842105	0.323529	0.676471	0.509434	0.410256	0.842105	0.551724	0.180165
Fold1.Rep8	0.338781	31	0	0.842263	0.510836	0.36376	0.842105	0.294118	0.705882	0.490566	0.4	0.842105	0.542373	0.151832
Fold1.Rep8	0.338576	32	0	0.842263	0.510836	0.36376	0.842105	0.264706	0.735294	0.471698	0.390244	0.842105	0.533333	0.122391
Fold1.Rep8	0.338123	34	0	0.842263	0.510836	0.36376	0.842105	0.235294	0.764706	0.45283	0.380952	0.842105	0.52459	0.0915235
Fold1.Rep8	0.33593	36	0	0.842263	0.510836	0.36376	0.842105	0.205882	0.794118	0.433962	0.372093	0.842105	0.516129	0.0588181
Fold1.Rep8	0.331562	43	0	0.842263	0.510836	0.36376	0.842105	0.176471	0.823529	0.415094	0.363636	0.842105	0.507937	0.0237256
Fold1.Rep8	0.330545	44	0	0.842263	0.510836	0.36376	0.842105	0.147059	0.852941	0.396226	0.355556	0.842105	0.5	-0.0145155
Fold1.Rep8	0.322037	51	0	0.842263	0.510836	0.36376	0.842105	0.117647	0.882353	0.377358	0.347826	0.842105	0.492308	-0.0570071
Fold1.Rep8	0.321066	52	0	0.842263	0.510836	0.36376	0.842105	0.0882353	0.911765	0.358491	0.340426	0.842105	0.484848	-0.105432
Fold1.Rep8	0.310465	56	0	0.842263	0.510836	0.36376	0.842105	0.0588235	0.941176	0.339623	0.333333	0.842105	0.477612	-0.162539
Fold1.Rep8	0.307695	60	0	0.842263	0.510836	0.36376	0.842105	0.0294118	0.970588	0.320755	0.326531	0.842105	0.470588	-0.233257
Fold1.Rep8	0.302428	70	0	0.842263	0.510836	0.36376	0.894737	0.0294118	0.970588	0.339623	0.34	0.894737	0.492754	-0.157411
Fold1.Rep8	0.295662	77	0	0.842263	0.510836	0.36376	0.947368	0.0294118	0.970588	0.358491	0.352941	0.947368	0.514286	-0.0584353
Fold1.Rep8	0.244037	78	0	0.842263	0.510836	0.36376	0.947368	0	1	0.339623	0.346154	0.947368	0.507042	-0.185507
Fold1.Rep8	0.239191	79	0	0.842263	0.510836	0.36376	1	0	1	0.358491	0.358491	1	0.527778	0
Fold1.Rep8	0.438855	90	0	0.842263	0.510836	0.36376	0.0526316	1	0	0.660377	1	0.0526316	0.1	0.185507
Fold1.Rep8	0.428143	91	0	0.842263	0.510836	0.36376	0.105263	1	0	0.679245	1	0.105263	0.190476	0.264906
Fold1.Rep8	0.414399	99	0	0.842263	0.510836	0.36376	0.157895	1	0	0.698113	1	0.157895	0.272727	0.327671
Fold1.Rep8	0.412537	111	0	0.842263	0.510836	0.36376	0.210526	1	0	0.716981	1	0.210526	0.347826	0.382203
Fold1.Rep8	0.411193	114	0	0.842263	0.510836	0.36376	0.210526	0.970588	0.0294118	0.698113	0.8	0.210526	0.333333	0.297142
Fold1.Rep8	0.403606	119	0	0.842263	0.510836	0.36376	0.263158	0.970588	0.0294118	0.716981	0.833333	0.263158	0.4	0.353782
Fold1.Rep8	0.403069	123	0	0.842263	0.510836	0.36376	0.263158	0.941176	0.0588235	0.698113	0.714286	0.263158	0.384615	0.289421
Fold1.Rep8	0.402258	124	0	0.842263	0.510836	0.36376	0.315789	0.941176	0.0588235	0.716981	0.75	0.315789	0.444444	0.344224
Fold1.Rep8	0.395376	138	0	0.842263	0.510836	0.36376	0.368421	0.941176	0.0588235	0.735849	0.777778	0.368421	0.5	0.395427
Fold1.Rep8	0.392877	148	0	0.842263	0.510836	0.36376	0.368421	0.911765	0.0882353	0.716981	0.7	0.368421	0.482759	0.343422
Fold1.Rep8	0.384054	151	0	0.842263	0.510836	0.36376	0.421053	0.911765	0.0882353	0.735849	0.727273	0.421053	0.533333	0.393551
Fold1.Rep8	0.383986	158	0	0.842263	0.510836	0.36376	0.421053	0.882353	0.117647	0.716981	0.666667	0.421053	0.516129	0.347662
Fold1.Rep8	0.3828	160	0	0.842263	0.510836	0.36376	0.421053	0.852941	0.147059	0.698113	0.615385	0.421053	0.5	0.30539
Fold1.Rep8	0.382495	163	0	0.842263	0.510836	0.36376	0.473684	0.852941	0.147059	0.716981	0.642857	0.473684	0.545455	0.355279
Fold1.Rep8	0.378376	167	0	0.842263	0.510836	0.36376	0.473684	0.823529	0.176471	0.698113	0.6	0.473684	0.529412	0.316408
Fold1.Rep8	0.37748	175	0	0.842263	0.510836	0.36376	0.473684	0.794118	0.205882	0.679245	0.5625	0.473684	0.514286	0.279749
Fold1.Rep8	0.376729	182	0	0.842263	0.510836	0.36376	0.473684	0.764706	0.235294	0.660377	0.529412	0.473684	0.5	0.244923
Fold1.Rep8	0.376453	187	0	0.842263	0.510836	0.36376	0.473684	0.735294	0.264706	0.641509	0.5	0.473684	0.486486	0.211615
Fold1.Rep8	0.374536	188	0	0.842263	0.510836	0.36376	0.526316	0.735294	0.264706	0.660377	0.526316	0.526316	0.526316	0.26161
Fold1.Rep8	0.374529	190	0	0.842263	0.510836	0.36376	0.526316	0.705882	0.294118	0.641509	0.5	0.526316	0.512821	0.229722
Fold1.Rep8	0.373922	203	0	0.842263	0.510836	0.36376	0.526316	0.676471	0.323529	0.622642	0.47619	0.526316	0.5	0.198825
Fold1.Rep8	0.372584	204	0	0.842263	0.510836	0.36376	0.526316	0.647059	0.352941	0.603774	0.454545	0.526316	0.487805	0.168737
Fold1.Rep8	0.371108	207	0	0.842263	0.510836	0.36376	0.526316	0.617647	0.382353	0.584906	0.434783	0.526316	0.47619	0.139297
Fold1.Rep8	0.370311	217	0	0.842263	0.510836	0.36376	0.578947	0.617647	0.382353	0.603774	0.458333	0.578947	0.511628	0.189401
Fold1.Rep8	0.370288	223	0	0.842263	0.510836	0.36376	0.631579	0.617647	0.382353	0.622642	0.48	0.631579	0.545455	0.23942
Fold1.Rep8	0.367154	226	0	0.842263	0.510836	0.36376	0.631579	0.588235	0.411765	0.603774	0.461538	0.631579	0.533333	0.210865
Fold1.Rep8	0.367093	229	0	0.842263	0.510836	0.36376	0.631579	0.558824	0.441176	0.584906	0.444444	0.631579	0.521739	0.18265
Fold1.Rep8	0.364604	232	0	0.842263	0.510836	0.36376	0.684211	0.558824	0.441176	0.603774	0.464286	0.684211	0.553191	0.233472
Fold1.Rep8	0.363245	243	0	0.842263	0.510836	0.36376	0.684211	0.529412	0.470588	0.584906	0.448276	0.684211	0.541667	0.205806
Fold1.Rep8	0.363058	251	0	0.842263	0.510836	0.36376	0.684211	0.5	0.5	0.566038	0.433333	0.684211	0.530612	0.17824
Fold1.Rep8	0.352066	253	0	0.842263	0.510836	0.36376	0.736842	0.5	0.5	0.584906	0.451613	0.736842	0.56	0.230506
Fold1.Rep8	0.347734	256	0	0.842263	0.510836	0.36376	0.736842	0.470588	0.529412	0.566038	0.4375	0.736842	0.54902	0.203378
Fold1.Rep8	0.347691	263	0	0.842263	0.510836	0.36376	0.736842	0.441176	0.558824	0.54717	0.424242	0.736842	0.538462	0.17612
Fold1.Rep8	0.347527	4	0	0.894842	0.504644	0.3614	0.789474	0.441176	0.558824	0.566038	0.441176	0.789474	0.566038	0.23065
Fold1.Rep8	0.346468	7	0	0.894842	0.504644	0.3614	0.789474	0.411765	0.588235	0.54717	0.428571	0.789474	0.555556	0.203778
Fold1.Rep8	0.344895	11	0	0.894842	0.504644	0.3614	0.789474	0.382353	0.617647	0.528302	0.416667	0.789474	0.545455	0.176535
Fold1.Rep8	0.34442	13	0	0.894842	0.504644	0.3614	0.789474	0.352941	0.647059	0.509434	0.405405	0.789474	0.535714	0.148768
Fold1.Rep8	0.343856	17	0	0.894842	0.504644	0.3614	0.789474	0.323529	0.676471	0.490566	0.394737	0.789474	0.526316	0.120301
Fold1.Rep8	0.343315	30	0	0.894842	0.504644	0.3614	0.842105	0.323529	0.676471	0.509434	0.410256	0.842105	0.551724	0.180165
Fold1.Rep8	0.339118	31	0	0.894842	0.504644	0.3614	0.842105	0.294118	0.705882	0.490566	0.4	0.842105	0.542373	0.151832
Fold1.Rep8	0.338601	32	0	0.894842	0.504644	0.3614	0.842105	0.264706	0.735294	0.471698	0.390244	0.842105	0.533333	0.122391
Fold1.Rep8	0.337211	34	0	0.894842	0.504644	0.3614	0.842105	0.235294	0.764706	0.45283	0.380952	0.842105	0.52459	0.0915235
Fold1.Rep8	0.337021	36	0	0.894842	0.504644	0.3614	0.842105	0.205882	0.794118	0.433962	0.372093	0.842105	0.516129	0.0588181
Fold1.Rep8	0.332679	43	0	0.894842	0.504644	0.3614	0.842105	0.176471	0.823529	0.415094	0.363636	0.842105	0.507937	0.0237256
Fold1.Rep8	0.331113	44	0	0.894842	0.504644	0.3614	0.842105	0.147059	0.852941	0.396226	0.355556	0.842105	0.5	-0.0145155
Fold1.Rep8	0.323316	51	0	0.894842	0.504644	0.3614	0.842105	0.117647	0.882353	0.377358	0.347826	0.842105	0.492308	-0.0570071
Fold1.Rep8	0.322305	52	0	0.894842	0.504644	0.3614	0.842105	0.0882353	0.911765	0.358491	0.340426	0.842105	0.484848	-0.105432
Fold1.Rep8	0.311614	56	0	0.894842	0.504644	0.3614	0.842105	0.0588235	0.941176	0.339623	0.333333	0.842105	0.477612	-0.162539
Fold1.Rep8	0.309373	60	0	0.894842	0.504644	0.3614	0.842105	0.0294118	0.970588	0.320755	0.326531	0.842105	0.470588	-0.233257
Fold1.Rep8	0.303983	70	0	0.894842	0.504644	0.3614	0.894737	0.0294118	0.970588	0.339623	0.34	0.894737	0.492754	-0.157411
Fold1.Rep8	0.297543	77	0	0.894842	0.504644	0.3614	0.947368	0.0294118	0.970588	0.358491	0.352941	0.947368	0.514286	-0.0584353
Fold1.Rep8	0.247206	78	0	0.894842	0.504644	0.3614	0.947368	0	1	0.339623	0.346154	0.947368	0.507042	-0.185507
Fold1.Rep8	0.24328	79	0	0.894842	0.504644	0.3614	1	0	1	0.358491	0.358491	1	0.527778	0
Fold1.Rep8	0.435262	90	0	0.894842	0.504644	0.3614	0.0526316	1	0	0.660377	1	0.0526316	0.1	0.185507
Fold1.Rep8	0.425869	91	0	0.894842	0.504644	0.3614	0.105263	1	0	0.679245	1	0.105263	0.190476	0.264906
Fold1.Rep8	0.412213	99	0	0.894842	0.504644	0.3614	0.157895	1	0	0.698113	1	0.157895	0.272727	0.327671
Fold1.Rep8	0.410319	111	0	0.894842	0.504644	0.3614	0.210526	1	0	0.716981	1	0.210526	0.347826	0.382203
Fold1.Rep8	0.408472	114	0	0.894842	0.504644	0.3614	0.210526	0.970588	0.0294118	0.698113	0.8	0.210526	0.333333	0.297142
Fold1.Rep8	0.402676	119	0	0.894842	0.504644	0.3614	0.263158	0.970588	0.0294118	0.716981	0.833333	0.263158	0.4	0.353782
Fold1.Rep8	0.401707	123	0	0.894842	0.504644	0.3614	0.263158	0.941176	0.0588235	0.698113	0.714286	0.263158	0.384615	0.289421
Fold1.Rep8	0.400984	124	0	0.894842	0.504644	0.3614	0.315789	0.941176	0.0588235	0.716981	0.75	0.315789	0.444444	0.344224
Fold1.Rep8	0.393358	138	0	0.894842	0.504644	0.3614	0.368421	0.941176	0.0588235	0.735849	0.777778	0.368421	0.5	0.395427
Fold1.Rep8	0.392817	148	0	0.894842	0.504644	0.3614	0.368421	0.911765	0.0882353	0.716981	0.7	0.368421	0.482759	0.343422
Fold1.Rep8	0.383549	151	0	0.894842	0.504644	0.3614	0.368421	0.882353	0.117647	0.698113	0.636364	0.368421	0.466667	0.296536
Fold1.Rep8	0.383007	158	0	0.894842	0.504644	0.3614	0.368421	0.852941	0.147059	0.679245	0.583333	0.368421	0.451613	0.253651
Fold1.Rep8	0.382543	160	0	0.894842	0.504644	0.3614	0.421053	0.852941	0.147059	0.698113	0.615385	0.421053	0.5	0.30539
Fold1.Rep8	0.38093	163	0	0.894842	0.504644	0.3614	0.473684	0.852941	0.147059	0.716981	0.642857	0.473684	0.545455	0.355279
Fold1.Rep8	0.377098	167	0	0.894842	0.504644	0.3614	0.473684	0.823529	0.176471	0.698113	0.6	0.473684	0.529412	0.316408
Fold1.Rep8	0.375777	175	0	0.894842	0.504644	0.3614	0.473684	0.794118	0.205882	0.679245	0.5625	0.473684	0.514286	0.279749
Fold1.Rep8	0.375467	182	0	0.894842	0.504644	0.3614	0.473684	0.764706	0.235294	0.660377	0.529412	0.473684	0.5	0.244923
Fold1.Rep8	0.375235	187	0	0.894842	0.504644	0.3614	0.473684	0.735294	0.264706	0.641509	0.5	0.473684	0.486486	0.211615
Fold1.Rep8	0.374069	188	0	0.894842	0.504644	0.3614	0.526316	0.735294	0.264706	0.660377	0.526316	0.526316	0.526316	0.26161
Fold1.Rep8	0.373878	190	0	0.894842	0.504644	0.3614	0.526316	0.705882	0.294118	0.641509	0.5	0.526316	0.512821	0.229722
Fold1.Rep8	0.373226	203	0	0.894842	0.504644	0.3614	0.526316	0.676471	0.323529	0.622642	0.47619	0.526316	0.5	0.198825
Fold1.Rep8	0.371267	204	0	0.894842	0.504644	0.3614	0.578947	0.676471	0.323529	0.641509	0.5	0.578947	0.536585	0.248585
Fold1.Rep8	0.370486	207	0	0.894842	0.504644	0.3614	0.578947	0.647059	0.352941	0.622642	0.478261	0.578947	0.52381	0.218682
Fold1.Rep8	0.369906	217	0	0.894842	0.504644	0.3614	0.578947	0.617647	0.382353	0.603774	0.458333	0.578947	0.511628	0.189401
Fold1.Rep8	0.369636	223	0	0.894842	0.504644	0.3614	0.631579	0.617647	0.382353	0.622642	0.48	0.631579	0.545455	0.23942
Fold1.Rep8	0.367257	226	0	0.894842	0.504644	0.3614	0.631579	0.588235	0.411765	0.603774	0.461538	0.631579	0.533333	0.210865
Fold1.Rep8	0.366897	229	0	0.894842	0.504644	0.3614	0.631579	0.558824	0.441176	0.584906	0.444444	0.631579	0.521739	0.18265
Fold1.Rep8	0.363436	232	0	0.894842	0.504644	0.3614	0.684211	0.558824	0.441176	0.603774	0.464286	0.684211	0.553191	0.233472
Fold1.Rep8	0.363196	243	0	0.894842	0.504644	0.3614	0.684211	0.529412	0.470588	0.584906	0.448276	0.684211	0.541667	0.205806
Fold1.Rep8	0.361756	251	0	0.894842	0.504644	0.3614	0.684211	0.5	0.5	0.566038	0.433333	0.684211	0.530612	0.17824
Fold1.Rep8	0.351519	253	0	0.894842	0.504644	0.3614	0.736842	0.5	0.5	0.584906	0.451613	0.736842	0.56	0.230506
Fold1.Rep8	0.348157	256	0	0.894842	0.504644	0.3614	0.789474	0.5	0.5	0.603774	0.46875	0.789474	0.588235	0.283819
Fold1.Rep8	0.347846	263	0	0.894842	0.504644	0.3614	0.789474	0.470588	0.529412	0.584906	0.454545	0.789474	0.576923	0.257289
Fold1.Rep8	0.347395	4	0	0.947421	0.504644	0.3614	0.789474	0.441176	0.558824	0.566038	0.441176	0.789474	0.566038	0.23065
Fold1.Rep8	0.346894	7	0	0.947421	0.504644	0.3614	0.789474	0.411765	0.588235	0.54717	0.428571	0.789474	0.555556	0.203778
Fold1.Rep8	0.345753	11	0	0.947421	0.504644	0.3614	0.789474	0.382353	0.617647	0.528302	0.416667	0.789474	0.545455	0.176535
Fold1.Rep8	0.345078	13	0	0.947421	0.504644	0.3614	0.789474	0.352941	0.647059	0.509434	0.405405	0.789474	0.535714	0.148768
Fold1.Rep8	0.343831	17	0	0.947421	0.504644	0.3614	0.789474	0.323529	0.676471	0.490566	0.394737	0.789474	0.526316	0.120301
Fold1.Rep8	0.342899	30	0	0.947421	0.504644	0.3614	0.842105	0.323529	0.676471	0.509434	0.410256	0.842105	0.551724	0.180165
Fold1.Rep8	0.339447	31	0	0.947421	0.504644	0.3614	0.842105	0.294118	0.705882	0.490566	0.4	0.842105	0.542373	0.151832
Fold1.Rep8	0.338621	32	0	0.947421	0.504644	0.3614	0.842105	0.264706	0.735294	0.471698	0.390244	0.842105	0.533333	0.122391
Fold1.Rep8	0.338028	34	0	0.947421	0.504644	0.3614	0.842105	0.235294	0.764706	0.45283	0.380952	0.842105	0.52459	0.0915235
Fold1.Rep8	0.336388	36	0	0.947421	0.504644	0.3614	0.842105	0.205882	0.794118	0.433962	0.372093	0.842105	0.516129	0.0588181
Fold1.Rep8	0.333731	43	0	0.947421	0.504644	0.3614	0.842105	0.176471	0.823529	0.415094	0.363636	0.842105	0.507937	0.0237256
Fold1.Rep8	0.331666	44	0	0.947421	0.504644	0.3614	0.842105	0.147059	0.852941	0.396226	0.355556	0.842105	0.5	-0.0145155
Fold1.Rep8	0.324518	51	0	0.947421	0.504644	0.3614	0.842105	0.117647	0.882353	0.377358	0.347826	0.842105	0.492308	-0.0570071
Fold1.Rep8	0.323481	52	0	0.947421	0.504644	0.3614	0.842105	0.0882353	0.911765	0.358491	0.340426	0.842105	0.484848	-0.105432
Fold1.Rep8	0.312696	56	0	0.947421	0.504644	0.3614	0.842105	0.0588235	0.941176	0.339623	0.333333	0.842105	0.477612	-0.162539
Fold1.Rep8	0.310966	60	0	0.947421	0.504644	0.3614	0.842105	0.0294118	0.970588	0.320755	0.326531	0.842105	0.470588	-0.233257
Fold1.Rep8	0.305474	70	0	0.947421	0.504644	0.3614	0.894737	0.0294118	0.970588	0.339623	0.34	0.894737	0.492754	-0.157411
Fold1.Rep8	0.299323	77	0	0.947421	0.504644	0.3614	0.947368	0.0294118	0.970588	0.358491	0.352941	0.947368	0.514286	-0.0584353
Fold1.Rep8	0.250231	78	0	0.947421	0.504644	0.3614	0.947368	0	1	0.339623	0.346154	0.947368	0.507042	-0.185507
Fold1.Rep8	0.247187	79	0	0.947421	0.504644	0.3614	1	0	1	0.358491	0.358491	1	0.527778	0
Fold1.Rep8	0.432075	90	0	0.947421	0.504644	0.3614	0.0526316	1	0	0.660377	1	0.0526316	0.1	0.185507
Fold1.Rep8	0.423861	91	0	0.947421	0.504644	0.3614	0.105263	1	0	0.679245	1	0.105263	0.190476	0.264906
Fold1.Rep8	0.41029	99	0	0.947421	0.504644	0.3614	0.157895	1	0	0.698113	1	0.157895	0.272727	0.327671
Fold1.Rep8	0.408371	111	0	0.947421	0.504644	0.3614	0.210526	1	0	0.716981	1	0.210526	0.347826	0.382203
Fold1.Rep8	0.40607	114	0	0.947421	0.504644	0.3614	0.210526	0.970588	0.0294118	0.698113	0.8	0.210526	0.333333	0.297142
Fold1.Rep8	0.401801	119	0	0.947421	0.504644	0.3614	0.263158	0.970588	0.0294118	0.716981	0.833333	0.263158	0.4	0.353782
Fold1.Rep8	0.400477	123	0	0.947421	0.504644	0.3614	0.263158	0.941176	0.0588235	0.698113	0.714286	0.263158	0.384615	0.289421
Fold1.Rep8	0.399842	124	0	0.947421	0.504644	0.3614	0.315789	0.941176	0.0588235	0.716981	0.75	0.315789	0.444444	0.344224
Fold1.Rep8	0.392701	138	0	0.947421	0.504644	0.3614	0.315789	0.911765	0.0882353	0.698113	0.666667	0.315789	0.428571	0.290639
Fold1.Rep8	0.39157	148	0	0.947421	0.504644	0.3614	0.368421	0.911765	0.0882353	0.716981	0.7	0.368421	0.482759	0.343422
Fold1.Rep8	0.383142	151	0	0.947421	0.504644	0.3614	0.368421	0.882353	0.117647	0.698113	0.636364	0.368421	0.466667	0.296536
Fold1.Rep8	0.383125	158	0	0.947421	0.504644	0.3614	0.368421	0.852941	0.147059	0.679245	0.583333	0.368421	0.451613	0.253651
Fold1.Rep8	0.381251	160	0	0.947421	0.504644	0.3614	0.421053	0.852941	0.147059	0.698113	0.615385	0.421053	0.5	0.30539
Fold1.Rep8	0.379565	163	0	0.947421	0.504644	0.3614	0.473684	0.852941	0.147059	0.716981	0.642857	0.473684	0.545455	0.355279
Fold1.Rep8	0.376004	167	0	0.947421	0.504644	0.3614	0.473684	0.823529	0.176471	0.698113	0.6	0.473684	0.529412	0.316408
Fold1.Rep8	0.375175	175	0	0.947421	0.504644	0.3614	0.473684	0.794118	0.205882	0.679245	0.5625	0.473684	0.514286	0.279749
Fold1.Rep8	0.374372	182	0	0.947421	0.504644	0.3614	0.473684	0.764706	0.235294	0.660377	0.529412	0.473684	0.5	0.244923
Fold1.Rep8	0.373647	187	0	0.947421	0.504644	0.3614	0.526316	0.764706	0.235294	0.679245	0.555556	0.526316	0.540541	0.294694
Fold1.Rep8	0.373318	188	0	0.947421	0.504644	0.3614	0.526316	0.735294	0.264706	0.660377	0.526316	0.526316	0.526316	0.26161
Fold1.Rep8	0.373301	190	0	0.947421	0.504644	0.3614	0.526316	0.705882	0.294118	0.641509	0.5	0.526316	0.512821	0.229722
Fold1.Rep8	0.372609	203	0	0.947421	0.504644	0.3614	0.526316	0.676471	0.323529	0.622642	0.47619	0.526316	0.5	0.198825
Fold1.Rep8	0.372074	204	0	0.947421	0.504644	0.3614	0.578947	0.676471	0.323529	0.641509	0.5	0.578947	0.536585	0.248585
Fold1.Rep8	0.369029	207	0	0.947421	0.504644	0.3614	0.631579	0.676471	0.323529	0.660377	0.521739	0.631579	0.571429	0.298066
Fold1.Rep8	0.368907	217	0	0.947421	0.504644	0.3614	0.631579	0.647059	0.352941	0.641509	0.5	0.631579	0.55814	0.268443
Fold1.Rep8	0.368709	223	0	0.947421	0.504644	0.3614	0.631579	0.617647	0.382353	0.622642	0.48	0.631579	0.545455	0.23942
Fold1.Rep8	0.367361	226	0	0.947421	0.504644	0.3614	0.631579	0.588235	0.411765	0.603774	0.461538	0.631579	0.533333	0.210865
Fold1.Rep8	0.366622	229	0	0.947421	0.504644	0.3614	0.631579	0.558824	0.441176	0.584906	0.444444	0.631579	0.521739	0.18265
Fold1.Rep8	0.363144	232	0	0.947421	0.504644	0.3614	0.631579	0.529412	0.470588	0.566038	0.428571	0.631579	0.510638	0.154656
Fold1.Rep8	0.362445	243	0	0.947421	0.504644	0.3614	0.684211	0.529412	0.470588	0.584906	0.448276	0.684211	0.541667	0.205806
Fold1.Rep8	0.36064	251	0	0.947421	0.504644	0.3614	0.684211	0.5	0.5	0.566038	0.433333	0.684211	0.530612	0.17824
Fold1.Rep8	0.351055	253	0	0.947421	0.504644	0.3614	0.736842	0.5	0.5	0.584906	0.451613	0.736842	0.56	0.230506
Fold1.Rep8	0.348695	256	0	0.947421	0.504644	0.3614	0.789474	0.5	0.5	0.603774	0.46875	0.789474	0.588235	0.283819
Fold1.Rep8	0.347964	263	0	0.947421	0.504644	0.3614	0.789474	0.470588	0.529412	0.584906	0.454545	0.789474	0.576923	0.257289
Fold2.Rep8	0.347259	19	0	1	0.603715	0.417958	0.789474	0.441176	0.558824	0.566038	0.441176	0.789474	0.566038	0.23065
Fold2.Rep8	0.347143	25	0	1	0.603715	0.417958	0.789474	0.411765	0.588235	0.54717	0.428571	0.789474	0.555556	0.203778
Fold2.Rep8	0.346897	26	0	1	0.603715	0.417958	0.789474	0.382353	0.617647	0.528302	0.416667	0.789474	0.545455	0.176535
Fold2.Rep8	0.345219	27	0	1	0.603715	0.417958	0.789474	0.352941	0.647059	0.509434	0.405405	0.789474	0.535714	0.148768
Fold2.Rep8	0.34379	29	0	1	0.603715	0.417958	0.789474	0.323529	0.676471	0.490566	0.394737	0.789474	0.526316	0.120301
Fold2.Rep8	0.34257	35	0	1	0.603715	0.417958	0.842105	0.323529	0.676471	0.509434	0.410256	0.842105	0.551724	0.180165
Fold2.Rep8	0.339761	57	0	1	0.603715	0.417958	0.842105	0.294118	0.705882	0.490566	0.4	0.842105	0.542373	0.151832
Fold2.Rep8	0.338874	58	0	1	0.603715	0.417958	0.842105	0.264706	0.735294	0.471698	0.390244	0.842105	0.533333	0.122391
Fold2.Rep8	0.338627	68	0	1	0.603715	0.417958	0.842105	0.235294	0.764706	0.45283	0.380952	0.842105	0.52459	0.0915235
Fold2.Rep8	0.335724	71	0	1	0.603715	0.417958	0.842105	0.205882	0.794118	0.433962	0.372093	0.842105	0.516129	0.0588181
Fold2.Rep8	0.334645	80	0	1	0.603715	0.417958	0.842105	0.176471	0.823529	0.415094	0.363636	0.842105	0.507937	0.0237256
Fold2.Rep8	0.332187	81	0	1	0.603715	0.417958	0.842105	0.147059	0.852941	0.396226	0.355556	0.842105	0.5	-0.0145155
Fold2.Rep8	0.325568	83	0	1	0.603715	0.417958	0.842105	0.117647	0.882353	0.377358	0.347826	0.842105	0.492308	-0.0570071
Fold2.Rep8	0.324525	85	0	1	0.603715	0.417958	0.842105	0.0882353	0.911765	0.358491	0.340426	0.842105	0.484848	-0.105432
Fold2.Rep8	0.31364	94	0	1	0.603715	0.417958	0.842105	0.0588235	0.941176	0.339623	0.333333	0.842105	0.477612	-0.162539
Fold2.Rep8	0.312387	96	0	1	0.603715	0.417958	0.842105	0.0294118	0.970588	0.320755	0.326531	0.842105	0.470588	-0.233257
Fold2.Rep8	0.306827	100	0	1	0.603715	0.417958	0.894737	0.0294118	0.970588	0.339623	0.34	0.894737	0.492754	-0.157411
Fold2.Rep8	0.300894	105	0	1	0.603715	0.417958	0.947368	0.0294118	0.970588	0.358491	0.352941	0.947368	0.514286	-0.0584353
Fold2.Rep8	0.25293	108	0	1	0.603715	0.417958	0.947368	0	1	0.339623	0.346154	0.947368	0.507042	-0.185507
Fold2.Rep8	0.250673	120	0	1	0.603715	0.417958	1	0	1	0.358491	0.358491	1	0.527778	0
Fold2.Rep8	0.906944	121	0	1	0.603715	0.417958	0	0.970588	0.0294118	0.634615	0	0	0	-0.101885
Fold2.Rep8	0.892462	126	0	1	0.603715	0.417958	0	0.941176	0.0588235	0.615385	0	0	0	-0.145521
Fold2.Rep8	0.827051	127	0	1	0.603715	0.417958	0	0.911765	0.0882353	0.596154	0	0	0	-0.180036
Fold2.Rep8	0.825175	129	0	1	0.603715	0.417958	0	0.882353	0.117647	0.576923	0	0	0	-0.210042
Fold2.Rep8	0.732519	134	0	1	0.603715	0.417958	0	0.852941	0.147059	0.557692	0	0	0	-0.237319
Fold2.Rep8	0.725642	135	0	1	0.603715	0.417958	0.0555556	0.852941	0.147059	0.576923	0.166667	0.0555556	0.0833333	-0.136257
Fold2.Rep8	0.709068	137	0	1	0.603715	0.417958	0.0555556	0.823529	0.176471	0.557692	0.142857	0.0555556	0.08	-0.168539
Fold2.Rep8	0.682701	140	0	1	0.603715	0.417958	0.111111	0.823529	0.176471	0.576923	0.25	0.111111	0.153846	-0.0861813
Fold2.Rep8	0.680141	141	0	1	0.603715	0.417958	0.111111	0.794118	0.205882	0.557692	0.222222	0.111111	0.148148	-0.119178
Fold2.Rep8	0.674054	143	0	1	0.603715	0.417958	0.166667	0.794118	0.205882	0.576923	0.3	0.166667	0.214286	-0.0473381
Fold2.Rep8	0.66852	146	0	1	0.603715	0.417958	0.166667	0.764706	0.235294	0.557692	0.272727	0.166667	0.206897	-0.0799439
Fold2.Rep8	0.601846	150	0	1	0.603715	0.417958	0.222222	0.764706	0.235294	0.576923	0.333333	0.222222	0.266667	-0.0147602
Fold2.Rep8	0.59701	156	0	1	0.603715	0.417958	0.222222	0.735294	0.264706	0.557692	0.307692	0.222222	0.258065	-0.046676
Fold2.Rep8	0.541329	159	0	1	0.603715	0.417958	0.277778	0.735294	0.264706	0.576923	0.357143	0.277778	0.3125	0.0140203
Fold2.Rep8	0.52912	162	0	1	0.603715	0.417958	0.333333	0.735294	0.264706	0.596154	0.4	0.333333	0.363636	0.0720654
Fold2.Rep8	0.521054	166	0	1	0.603715	0.417958	0.333333	0.705882	0.294118	0.576923	0.375	0.333333	0.352941	0.0404226
Fold2.Rep8	0.500239	172	0	1	0.603715	0.417958	0.333333	0.676471	0.323529	0.557692	0.352941	0.333333	0.342857	0.00994299
Fold2.Rep8	0.497822	177	0	1	0.603715	0.417958	0.333333	0.647059	0.352941	0.538462	0.333333	0.333333	0.333333	-0.0196078
Fold2.Rep8	0.476865	181	0	1	0.603715	0.417958	0.333333	0.617647	0.382353	0.519231	0.315789	0.333333	0.324324	-0.0484297
Fold2.Rep8	0.467507	197	0	1	0.603715	0.417958	0.333333	0.588235	0.411765	0.5	0.3	0.333333	0.315789	-0.0766965
Fold2.Rep8	0.464165	205	0	1	0.603715	0.417958	0.388889	0.588235	0.411765	0.519231	0.333333	0.388889	0.358974	-0.02218
Fold2.Rep8	0.456059	219	0	1	0.603715	0.417958	0.388889	0.558824	0.441176	0.5	0.318182	0.388889	0.35	-0.0503503
Fold2.Rep8	0.39847	222	0	1	0.603715	0.417958	0.444444	0.558824	0.441176	0.519231	0.347826	0.444444	0.390244	0.00313034
Fold2.Rep8	0.379209	224	0	1	0.603715	0.417958	0.5	0.558824	0.441176	0.538462	0.375	0.5	0.428571	0.0561361
Fold2.Rep8	0.371247	227	0	1	0.603715	0.417958	0.5	0.529412	0.470588	0.519231	0.36	0.5	0.418605	0.0280056
Fold2.Rep8	0.362308	231	0	1	0.603715	0.417958	0.555556	0.529412	0.470588	0.538462	0.384615	0.555556	0.454545	0.0808452
Fold2.Rep8	0.337171	234	0	1	0.603715	0.417958	0.611111	0.529412	0.470588	0.557692	0.407407	0.611111	0.488889	0.133805
Fold2.Rep8	0.334829	237	0	1	0.603715	0.417958	0.611111	0.5	0.5	0.538462	0.392857	0.611111	0.478261	0.106035
Fold2.Rep8	0.328745	239	0	1	0.603715	0.417958	0.666667	0.5	0.5	0.557692	0.413793	0.666667	0.510638	0.159647
Fold2.Rep8	0.327636	245	0	1	0.603715	0.417958	0.666667	0.470588	0.529412	0.538462	0.4	0.666667	0.5	0.13217
Fold2.Rep8	0.324588	254	0	1	0.603715	0.417958	0.666667	0.441176	0.558824	0.519231	0.387097	0.666667	0.489796	0.104563
Fold2.Rep8	0.3105	258	0	1	0.603715	0.417958	0.666667	0.411765	0.588235	0.5	0.375	0.666667	0.48	0.0766965
Fold2.Rep8	0.301816	261	0	1	0.603715	0.417958	0.666667	0.382353	0.617647	0.480769	0.363636	0.666667	0.470588	0.0484297
Fold2.Rep8	0.291918	19	0	0.001	0.594427	0.391383	0.722222	0.382353	0.617647	0.5	0.382353	0.722222	0.5	0.104575
Fold2.Rep8	0.273631	25	0	0.001	0.594427	0.391383	0.722222	0.352941	0.647059	0.480769	0.371429	0.722222	0.490566	0.0762296
Fold2.Rep8	0.257867	26	0	0.001	0.594427	0.391383	0.777778	0.352941	0.647059	0.5	0.388889	0.777778	0.518519	0.134742
Fold2.Rep8	0.229117	27	0	0.001	0.594427	0.391383	0.777778	0.323529	0.676471	0.480769	0.378378	0.777778	0.509091	0.106382
Fold2.Rep8	0.204809	29	0	0.001	0.594427	0.391383	0.833333	0.323529	0.676471	0.5	0.394737	0.833333	0.535714	0.168244
Fold2.Rep8	0.185335	35	0	0.001	0.594427	0.391383	0.833333	0.294118	0.705882	0.480769	0.384615	0.833333	0.526316	0.140028
Fold2.Rep8	0.177905	57	0	0.001	0.594427	0.391383	0.833333	0.264706	0.735294	0.461538	0.375	0.833333	0.517241	0.110702
Fold2.Rep8	0.164946	58	0	0.001	0.594427	0.391383	0.833333	0.235294	0.764706	0.442308	0.365854	0.833333	0.508475	0.0799439
Fold2.Rep8	0.153757	68	0	0.001	0.594427	0.391383	0.833333	0.205882	0.794118	0.423077	0.357143	0.833333	0.5	0.0473381
Fold2.Rep8	0.146616	71	0	0.001	0.594427	0.391383	0.833333	0.176471	0.823529	0.403846	0.348837	0.833333	0.491803	0.0123288
Fold2.Rep8	0.1438	80	0	0.001	0.594427	0.391383	0.888889	0.176471	0.823529	0.423077	0.363636	0.888889	0.516129	0.0861813
Fold2.Rep8	0.131023	81	0	0.001	0.594427	0.391383	0.888889	0.147059	0.852941	0.403846	0.355556	0.888889	0.507937	0.0501062
Fold2.Rep8	0.119556	83	0	0.001	0.594427	0.391383	0.944444	0.147059	0.852941	0.423077	0.369565	0.944444	0.53125	0.136257
Fold2.Rep8	0.0749031	85	0	0.001	0.594427	0.391383	0.944444	0.117647	0.882353	0.403846	0.361702	0.944444	0.523077	0.100201
Fold2.Rep8	0.0692476	94	0	0.001	0.594427	0.391383	0.944444	0.0882353	0.911765	0.384615	0.354167	0.944444	0.515152	0.058345
Fold2.Rep8	0.0659558	96	0	0.001	0.594427	0.391383	1	0.0882353	0.911765	0.403846	0.367347	1	0.537313	0.180036
Fold2.Rep8	0.0656045	100	0	0.001	0.594427	0.391383	1	0.0588235	0.941176	0.384615	0.36	1	0.529412	0.145521
Fold2.Rep8	0.0633774	105	0	0.001	0.594427	0.391383	1	0.0294118	0.970588	0.365385	0.352941	1	0.521739	0.101885
Fold2.Rep8	0.0256987	108	0	0.001	0.594427	0.391383	1	0	1	0.346154	0.346154	1	0.514286	0
Fold2.Rep8	0.808427	120	0	0.001	0.594427	0.391383	0	0.970588	0.0294118	0.634615	0	0	0	-0.101885
Fold2.Rep8	0.712462	121	0	0.001	0.594427	0.391383	0	0.941176	0.0588235	0.615385	0	0	0	-0.145521
Fold2.Rep8	0.670735	126	0	0.001	0.594427	0.391383	0	0.911765	0.0882353	0.596154	0	0	0	-0.180036
Fold2.Rep8	0.626389	127	0	0.001	0.594427	0.391383	0	0.882353	0.117647	0.576923	0	0	0	-0.210042
Fold2.Rep8	0.616993	129	0	0.001	0.594427	0.391383	0.0555556	0.882353	0.117647	0.596154	0.2	0.0555556	0.0869565	-0.100201
Fold2.Rep8	0.603193	134	0	0.001	0.594427	0.391383	0.0555556	0.852941	0.147059	0.576923	0.166667	0.0555556	0.0833333	-0.136257
Fold2.Rep8	0.591964	135	0	0.001	0.594427	0.391383	0.111111	0.852941	0.147059	0.596154	0.285714	0.111111	0.16	-0.0501062
Fold2.Rep8	0.549619	137	0	0.001	0.594427	0.391383	0.111111	0.823529	0.176471	0.576923	0.25	0.111111	0.153846	-0.0861813
Fold2.Rep8	0.546407	140	0	0.001	0.594427	0.391383	0.166667	0.823529	0.176471	0.596154	0.333333	0.166667	0.222222	-0.0123288
Fold2.Rep8	0.53509	141	0	0.001	0.594427	0.391383	0.222222	0.823529	0.176471	0.615385	0.4	0.222222	0.285714	0.0552278
Fold2.Rep8	0.530459	143	0	0.001	0.594427	0.391383	0.222222	0.794118	0.205882	0.596154	0.363636	0.222222	0.275862	0.0190343
Fold2.Rep8	0.517627	146	0	0.001	0.594427	0.391383	0.277778	0.794118	0.205882	0.615385	0.416667	0.277778	0.333333	0.0811814
Fold2.Rep8	0.515696	150	0	0.001	0.594427	0.391383	0.277778	0.764706	0.235294	0.596154	0.384615	0.277778	0.322581	0.046676
Fold2.Rep8	0.508333	156	0	0.001	0.594427	0.391383	0.277778	0.735294	0.264706	0.576923	0.357143	0.277778	0.3125	0.0140203
Fold2.Rep8	0.498448	159	0	0.001	0.594427	0.391383	0.277778	0.705882	0.294118	0.557692	0.333333	0.277778	0.30303	-0.0171584
Fold2.Rep8	0.465411	162	0	0.001	0.594427	0.391383	0.277778	0.676471	0.323529	0.538462	0.3125	0.277778	0.294118	-0.0471597
Fold2.Rep8	0.45641	166	0	0.001	0.594427	0.391383	0.277778	0.647059	0.352941	0.519231	0.294118	0.277778	0.285714	-0.0762296
Fold2.Rep8	0.449708	172	0	0.001	0.594427	0.391383	0.333333	0.647059	0.352941	0.538462	0.333333	0.333333	0.333333	-0.0196078
Fold2.Rep8	0.446031	177	0	0.001	0.594427	0.391383	0.333333	0.617647	0.382353	0.519231	0.315789	0.333333	0.324324	-0.0484297
Fold2.Rep8	0.445111	181	0	0.001	0.594427	0.391383	0.388889	0.617647	0.382353	0.538462	0.35	0.388889	0.368421	0.00639137
Fold2.Rep8	0.430748	197	0	0.001	0.594427	0.391383	0.444444	0.617647	0.382353	0.557692	0.380952	0.444444	0.410256	0.0602029
Fold2.Rep8	0.4244	205	0	0.001	0.594427	0.391383	0.5	0.617647	0.382353	0.576923	0.409091	0.5	0.45	0.113288
Fold2.Rep8	0.397331	219	0	0.001	0.594427	0.391383	0.5	0.588235	0.411765	0.557692	0.391304	0.5	0.439024	0.0845192
Fold2.Rep8	0.395331	222	0	0.001	0.594427	0.391383	0.5	0.558824	0.441176	0.538462	0.375	0.5	0.428571	0.0561361
Fold2.Rep8	0.383469	224	0	0.001	0.594427	0.391383	0.5	0.529412	0.470588	0.519231	0.36	0.5	0.418605	0.0280056
Fold2.Rep8	0.382593	227	0	0.001	0.594427	0.391383	0.5	0.5	0.5	0.5	0.346154	0.5	0.409091	0
Fold2.Rep8	0.367652	231	0	0.001	0.594427	0.391383	0.5	0.470588	0.529412	0.480769	0.333333	0.5	0.4	-0.0280056
Fold2.Rep8	0.36048	234	0	0.001	0.594427	0.391383	0.555556	0.470588	0.529412	0.5	0.357143	0.555556	0.434783	0.0249494
Fold2.Rep8	0.337939	237	0	0.001	0.594427	0.391383	0.611111	0.470588	0.529412	0.519231	0.37931	0.611111	0.468085	0.0782585
Fold2.Rep8	0.332804	239	0	0.001	0.594427	0.391383	0.611111	0.441176	0.558824	0.5	0.366667	0.611111	0.458333	0.0503503
Fold2.Rep8	0.331453	245	0	0.001	0.594427	0.391383	0.666667	0.441176	0.558824	0.519231	0.387097	0.666667	0.489796	0.104563
Fold2.Rep8	0.323639	254	0	0.001	0.594427	0.391383	0.722222	0.441176	0.558824	0.538462	0.40625	0.722222	0.52	0.159784
Fold2.Rep8	0.323468	258	0	0.001	0.594427	0.391383	0.722222	0.411765	0.588235	0.519231	0.393939	0.722222	0.509804	0.132375
Fold2.Rep8	0.308261	261	0	0.001	0.594427	0.391383	0.722222	0.382353	0.617647	0.5	0.382353	0.722222	0.5	0.104575
Fold2.Rep8	0.308089	19	0	0.0535789	0.599071	0.399185	0.722222	0.352941	0.647059	0.480769	0.371429	0.722222	0.490566	0.0762296
Fold2.Rep8	0.280432	25	0	0.0535789	0.599071	0.399185	0.777778	0.352941	0.647059	0.5	0.388889	0.777778	0.518519	0.134742
Fold2.Rep8	0.254413	26	0	0.0535789	0.599071	0.399185	0.777778	0.323529	0.676471	0.480769	0.378378	0.777778	0.509091	0.106382
Fold2.Rep8	0.254128	27	0	0.0535789	0.599071	0.399185	0.777778	0.294118	0.705882	0.461538	0.368421	0.777778	0.5	0.0771119
Fold2.Rep8	0.244688	29	0	0.0535789	0.599071	0.399185	0.833333	0.294118	0.705882	0.480769	0.384615	0.833333	0.526316	0.140028
Fold2.Rep8	0.231958	35	0	0.0535789	0.599071	0.399185	0.833333	0.264706	0.735294	0.461538	0.375	0.833333	0.517241	0.110702
Fold2.Rep8	0.230845	57	0	0.0535789	0.599071	0.399185	0.833333	0.235294	0.764706	0.442308	0.365854	0.833333	0.508475	0.0799439
Fold2.Rep8	0.219547	58	0	0.0535789	0.599071	0.399185	0.833333	0.205882	0.794118	0.423077	0.357143	0.833333	0.5	0.0473381
Fold2.Rep8	0.199208	68	0	0.0535789	0.599071	0.399185	0.833333	0.176471	0.823529	0.403846	0.348837	0.833333	0.491803	0.0123288
Fold2.Rep8	0.199149	71	0	0.0535789	0.599071	0.399185	0.833333	0.147059	0.852941	0.384615	0.340909	0.833333	0.483871	-0.0258544
Fold2.Rep8	0.183629	80	0	0.0535789	0.599071	0.399185	0.888889	0.147059	0.852941	0.403846	0.355556	0.888889	0.507937	0.0501062
Fold2.Rep8	0.173294	81	0	0.0535789	0.599071	0.399185	0.944444	0.147059	0.852941	0.423077	0.369565	0.944444	0.53125	0.136257
Fold2.Rep8	0.162192	83	0	0.0535789	0.599071	0.399185	1	0.147059	0.852941	0.442308	0.382979	1	0.553846	0.237319
Fold2.Rep8	0.145377	85	0	0.0535789	0.599071	0.399185	1	0.117647	0.882353	0.423077	0.375	1	0.545455	0.210042
Fold2.Rep8	0.131088	94	0	0.0535789	0.599071	0.399185	1	0.0882353	0.911765	0.403846	0.367347	1	0.537313	0.180036
Fold2.Rep8	0.128286	96	0	0.0535789	0.599071	0.399185	1	0.0588235	0.941176	0.384615	0.36	1	0.529412	0.145521
Fold2.Rep8	0.127817	100	0	0.0535789	0.599071	0.399185	1	0.0294118	0.970588	0.365385	0.352941	1	0.521739	0.101885
Fold2.Rep8	0.0621276	105	0	0.0535789	0.599071	0.399185	1	0	1	0.346154	0.346154	1	0.514286	0
Fold2.Rep8	0.746613	108	0	0.0535789	0.599071	0.399185	0	0.970588	0.0294118	0.634615	0	0	0	-0.101885
Fold2.Rep8	0.617377	120	0	0.0535789	0.599071	0.399185	0	0.941176	0.0588235	0.615385	0	0	0	-0.145521
Fold2.Rep8	0.602306	121	0	0.0535789	0.599071	0.399185	0	0.911765	0.0882353	0.596154	0	0	0	-0.180036
Fold2.Rep8	0.5902	126	0	0.0535789	0.599071	0.399185	0	0.882353	0.117647	0.576923	0	0	0	-0.210042
Fold2.Rep8	0.571498	127	0	0.0535789	0.599071	0.399185	0.0555556	0.882353	0.117647	0.596154	0.2	0.0555556	0.0869565	-0.100201
Fold2.Rep8	0.554392	129	0	0.0535789	0.599071	0.399185	0.111111	0.882353	0.117647	0.615385	0.333333	0.111111	0.166667	-0.00973262
Fold2.Rep8	0.529585	134	0	0.0535789	0.599071	0.399185	0.166667	0.882353	0.117647	0.634615	0.428571	0.166667	0.24	0.0683267
Fold2.Rep8	0.512342	135	0	0.0535789	0.599071	0.399185	0.222222	0.882353	0.117647	0.653846	0.5	0.222222	0.307692	0.13789
Fold2.Rep8	0.510615	137	0	0.0535789	0.599071	0.399185	0.222222	0.852941	0.147059	0.634615	0.444444	0.222222	0.296296	0.0945206
Fold2.Rep8	0.505004	140	0	0.0535789	0.599071	0.399185	0.222222	0.823529	0.176471	0.615385	0.4	0.222222	0.285714	0.0552278
Fold2.Rep8	0.492318	141	0	0.0535789	0.599071	0.399185	0.222222	0.794118	0.205882	0.596154	0.363636	0.222222	0.275862	0.0190343
Fold2.Rep8	0.479671	143	0	0.0535789	0.599071	0.399185	0.222222	0.764706	0.235294	0.576923	0.333333	0.222222	0.266667	-0.0147602
Fold2.Rep8	0.472945	146	0	0.0535789	0.599071	0.399185	0.277778	0.764706	0.235294	0.596154	0.384615	0.277778	0.322581	0.046676
Fold2.Rep8	0.45624	150	0	0.0535789	0.599071	0.399185	0.277778	0.735294	0.264706	0.576923	0.357143	0.277778	0.3125	0.0140203
Fold2.Rep8	0.444134	156	0	0.0535789	0.599071	0.399185	0.333333	0.735294	0.264706	0.596154	0.4	0.333333	0.363636	0.0720654
Fold2.Rep8	0.442677	159	0	0.0535789	0.599071	0.399185	0.333333	0.705882	0.294118	0.576923	0.375	0.333333	0.352941	0.0404226
Fold2.Rep8	0.442637	162	0	0.0535789	0.599071	0.399185	0.333333	0.676471	0.323529	0.557692	0.352941	0.333333	0.342857	0.00994299
Fold2.Rep8	0.439735	166	0	0.0535789	0.599071	0.399185	0.388889	0.676471	0.323529	0.576923	0.388889	0.388889	0.388889	0.0653595
Fold2.Rep8	0.437731	172	0	0.0535789	0.599071	0.399185	0.388889	0.647059	0.352941	0.557692	0.368421	0.388889	0.378378	0.0355151
Fold2.Rep8	0.436388	177	0	0.0535789	0.599071	0.399185	0.388889	0.617647	0.382353	0.538462	0.35	0.388889	0.368421	0.00639137
Fold2.Rep8	0.407585	181	0	0.0535789	0.599071	0.399185	0.444444	0.617647	0.382353	0.557692	0.380952	0.444444	0.410256	0.0602029
Fold2.Rep8	0.396494	197	0	0.0535789	0.599071	0.399185	0.444444	0.588235	0.411765	0.538462	0.363636	0.444444	0.4	0.031469
Fold2.Rep8	0.394306	205	0	0.0535789	0.599071	0.399185	0.5	0.588235	0.411765	0.557692	0.391304	0.5	0.439024	0.0845192
Fold2.Rep8	0.381217	219	0	0.0535789	0.599071	0.399185	0.5	0.558824	0.441176	0.538462	0.375	0.5	0.428571	0.0561361
Fold2.Rep8	0.375524	222	0	0.0535789	0.599071	0.399185	0.5	0.529412	0.470588	0.519231	0.36	0.5	0.418605	0.0280056
Fold2.Rep8	0.374682	224	0	0.0535789	0.599071	0.399185	0.5	0.5	0.5	0.5	0.346154	0.5	0.409091	0
Fold2.Rep8	0.367039	227	0	0.0535789	0.599071	0.399185	0.5	0.470588	0.529412	0.480769	0.333333	0.5	0.4	-0.0280056
Fold2.Rep8	0.356018	231	0	0.0535789	0.599071	0.399185	0.555556	0.470588	0.529412	0.5	0.357143	0.555556	0.434783	0.0249494
Fold2.Rep8	0.346297	234	0	0.0535789	0.599071	0.399185	0.555556	0.441176	0.558824	0.480769	0.344828	0.555556	0.425532	-0.00313034
Fold2.Rep8	0.343159	237	0	0.0535789	0.599071	0.399185	0.611111	0.441176	0.558824	0.5	0.366667	0.611111	0.458333	0.0503503
Fold2.Rep8	0.340154	239	0	0.0535789	0.599071	0.399185	0.666667	0.441176	0.558824	0.519231	0.387097	0.666667	0.489796	0.104563
Fold2.Rep8	0.339592	245	0	0.0535789	0.599071	0.399185	0.666667	0.411765	0.588235	0.5	0.375	0.666667	0.48	0.0766965
Fold2.Rep8	0.333414	254	0	0.0535789	0.599071	0.399185	0.722222	0.411765	0.588235	0.519231	0.393939	0.722222	0.509804	0.132375
Fold2.Rep8	0.314409	258	0	0.0535789	0.599071	0.399185	0.722222	0.382353	0.617647	0.5	0.382353	0.722222	0.5	0.104575
Fold2.Rep8	0.30767	261	0	0.0535789	0.599071	0.399185	0.722222	0.352941	0.647059	0.480769	0.371429	0.722222	0.490566	0.0762296
Fold2.Rep8	0.292935	19	0	0.106158	0.609907	0.418598	0.722222	0.323529	0.676471	0.461538	0.361111	0.722222	0.481481	0.0471597
Fold2.Rep8	0.283785	25	0	0.106158	0.609907	0.418598	0.777778	0.323529	0.676471	0.480769	0.378378	0.777778	0.509091	0.106382
Fold2.Rep8	0.266424	26	0	0.106158	0.609907	0.418598	0.833333	0.323529	0.676471	0.5	0.394737	0.833333	0.535714	0.168244
Fold2.Rep8	0.254141	27	0	0.106158	0.609907	0.418598	0.833333	0.294118	0.705882	0.480769	0.384615	0.833333	0.526316	0.140028
Fold2.Rep8	0.253724	29	0	0.106158	0.609907	0.418598	0.833333	0.264706	0.735294	0.461538	0.375	0.833333	0.517241	0.110702
Fold2.Rep8	0.247616	35	0	0.106158	0.609907	0.418598	0.833333	0.235294	0.764706	0.442308	0.365854	0.833333	0.508475	0.0799439
Fold2.Rep8	0.243539	57	0	0.106158	0.609907	0.418598	0.833333	0.205882	0.794118	0.423077	0.357143	0.833333	0.5	0.0473381
Fold2.Rep8	0.233143	58	0	0.106158	0.609907	0.418598	0.833333	0.176471	0.823529	0.403846	0.348837	0.833333	0.491803	0.0123288
Fold2.Rep8	0.228	68	0	0.106158	0.609907	0.418598	0.833333	0.147059	0.852941	0.384615	0.340909	0.833333	0.483871	-0.0258544
Fold2.Rep8	0.218918	71	0	0.106158	0.609907	0.418598	0.888889	0.147059	0.852941	0.403846	0.355556	0.888889	0.507937	0.0501062
Fold2.Rep8	0.218003	80	0	0.106158	0.609907	0.418598	0.944444	0.147059	0.852941	0.423077	0.369565	0.944444	0.53125	0.136257
Fold2.Rep8	0.199865	81	0	0.106158	0.609907	0.418598	1	0.147059	0.852941	0.442308	0.382979	1	0.553846	0.237319
Fold2.Rep8	0.194387	83	0	0.106158	0.609907	0.418598	1	0.117647	0.882353	0.423077	0.375	1	0.545455	0.210042
Fold2.Rep8	0.16607	85	0	0.106158	0.609907	0.418598	1	0.0882353	0.911765	0.403846	0.367347	1	0.537313	0.180036
Fold2.Rep8	0.160085	94	0	0.106158	0.609907	0.418598	1	0.0588235	0.941176	0.384615	0.36	1	0.529412	0.145521
Fold2.Rep8	0.159551	96	0	0.106158	0.609907	0.418598	1	0.0294118	0.970588	0.365385	0.352941	1	0.521739	0.101885
Fold2.Rep8	0.0943501	100	0	0.106158	0.609907	0.418598	1	0	1	0.346154	0.346154	1	0.514286	0
Fold2.Rep8	0.701351	105	0	0.106158	0.609907	0.418598	0	0.970588	0.0294118	0.634615	0	0	0	-0.101885
Fold2.Rep8	0.567278	108	0	0.106158	0.609907	0.418598	0	0.941176	0.0588235	0.615385	0	0	0	-0.145521
Fold2.Rep8	0.564506	120	0	0.106158	0.609907	0.418598	0	0.911765	0.0882353	0.596154	0	0	0	-0.180036
Fold2.Rep8	0.562939	121	0	0.106158	0.609907	0.418598	0	0.882353	0.117647	0.576923	0	0	0	-0.210042
Fold2.Rep8	0.541503	126	0	0.106158	0.609907	0.418598	0.0555556	0.882353	0.117647	0.596154	0.2	0.0555556	0.0869565	-0.100201
Fold2.Rep8	0.537595	127	0	0.106158	0.609907	0.418598	0.111111	0.882353	0.117647	0.615385	0.333333	0.111111	0.166667	-0.00973262
Fold2.Rep8	0.511667	129	0	0.106158	0.609907	0.418598	0.166667	0.882353	0.117647	0.634615	0.428571	0.166667	0.24	0.0683267
Fold2.Rep8	0.496843	134	0	0.106158	0.609907	0.418598	0.222222	0.882353	0.117647	0.653846	0.5	0.222222	0.307692	0.13789
Fold2.Rep8	0.486728	135	0	0.106158	0.609907	0.418598	0.222222	0.852941	0.147059	0.634615	0.444444	0.222222	0.296296	0.0945206
Fold2.Rep8	0.484591	137	0	0.106158	0.609907	0.418598	0.222222	0.823529	0.176471	0.615385	0.4	0.222222	0.285714	0.0552278
Fold2.Rep8	0.479581	140	0	0.106158	0.609907	0.418598	0.277778	0.823529	0.176471	0.634615	0.454545	0.277778	0.344828	0.118012
Fold2.Rep8	0.456055	141	0	0.106158	0.609907	0.418598	0.277778	0.794118	0.205882	0.615385	0.416667	0.277778	0.333333	0.0811814
Fold2.Rep8	0.455579	143	0	0.106158	0.609907	0.418598	0.277778	0.764706	0.235294	0.596154	0.384615	0.277778	0.322581	0.046676
Fold2.Rep8	0.437896	146	0	0.106158	0.609907	0.418598	0.333333	0.764706	0.235294	0.615385	0.428571	0.333333	0.375	0.105153
Fold2.Rep8	0.433526	150	0	0.106158	0.609907	0.418598	0.333333	0.735294	0.264706	0.596154	0.4	0.333333	0.363636	0.0720654
Fold2.Rep8	0.432859	156	0	0.106158	0.609907	0.418598	0.333333	0.705882	0.294118	0.576923	0.375	0.333333	0.352941	0.0404226
Fold2.Rep8	0.427741	159	0	0.106158	0.609907	0.418598	0.333333	0.676471	0.323529	0.557692	0.352941	0.333333	0.342857	0.00994299
Fold2.Rep8	0.425769	162	0	0.106158	0.609907	0.418598	0.333333	0.647059	0.352941	0.538462	0.333333	0.333333	0.333333	-0.0196078
Fold2.Rep8	0.40782	166	0	0.106158	0.609907	0.418598	0.333333	0.617647	0.382353	0.519231	0.315789	0.333333	0.324324	-0.0484297
Fold2.Rep8	0.401372	172	0	0.106158	0.609907	0.418598	0.388889	0.617647	0.382353	0.538462	0.35	0.388889	0.368421	0.00639137
Fold2.Rep8	0.398815	177	0	0.106158	0.609907	0.418598	0.388889	0.588235	0.411765	0.519231	0.333333	0.388889	0.358974	-0.02218
Fold2.Rep8	0.393519	181	0	0.106158	0.609907	0.418598	0.444444	0.588235	0.411765	0.538462	0.363636	0.444444	0.4	0.031469
Fold2.Rep8	0.385313	197	0	0.106158	0.609907	0.418598	0.444444	0.558824	0.441176	0.519231	0.347826	0.444444	0.390244	0.00313034
Fold2.Rep8	0.378601	205	0	0.106158	0.609907	0.418598	0.5	0.558824	0.441176	0.538462	0.375	0.5	0.428571	0.0561361
Fold2.Rep8	0.370061	219	0	0.106158	0.609907	0.418598	0.5	0.529412	0.470588	0.519231	0.36	0.5	0.418605	0.0280056
Fold2.Rep8	0.364514	222	0	0.106158	0.609907	0.418598	0.5	0.5	0.5	0.5	0.346154	0.5	0.409091	0
Fold2.Rep8	0.357052	224	0	0.106158	0.609907	0.418598	0.555556	0.5	0.5	0.519231	0.37037	0.555556	0.444444	0.0528995
Fold2.Rep8	0.354944	227	0	0.106158	0.609907	0.418598	0.555556	0.470588	0.529412	0.5	0.357143	0.555556	0.434783	0.0249494
Fold2.Rep8	0.354295	231	0	0.106158	0.609907	0.418598	0.555556	0.441176	0.558824	0.480769	0.344828	0.555556	0.425532	-0.00313034
Fold2.Rep8	0.347255	234	0	0.106158	0.609907	0.418598	0.611111	0.441176	0.558824	0.5	0.366667	0.611111	0.458333	0.0503503
Fold2.Rep8	0.347171	237	0	0.106158	0.609907	0.418598	0.666667	0.441176	0.558824	0.519231	0.387097	0.666667	0.489796	0.104563
Fold2.Rep8	0.341477	239	0	0.106158	0.609907	0.418598	0.666667	0.411765	0.588235	0.5	0.375	0.666667	0.48	0.0766965
Fold2.Rep8	0.334593	245	0	0.106158	0.609907	0.418598	0.722222	0.411765	0.588235	0.519231	0.393939	0.722222	0.509804	0.132375
Fold2.Rep8	0.318757	254	0	0.106158	0.609907	0.418598	0.722222	0.382353	0.617647	0.5	0.382353	0.722222	0.5	0.104575
Fold2.Rep8	0.310802	258	0	0.106158	0.609907	0.418598	0.722222	0.352941	0.647059	0.480769	0.371429	0.722222	0.490566	0.0762296
Fold2.Rep8	0.307816	261	0	0.106158	0.609907	0.418598	0.722222	0.323529	0.676471	0.461538	0.361111	0.722222	0.481481	0.0471597
Fold2.Rep8	0.289123	19	0	0.158737	0.605263	0.420209	0.777778	0.323529	0.676471	0.480769	0.378378	0.777778	0.509091	0.106382
Fold2.Rep8	0.280623	25	0	0.158737	0.605263	0.420209	0.833333	0.323529	0.676471	0.5	0.394737	0.833333	0.535714	0.168244
Fold2.Rep8	0.266278	26	0	0.158737	0.605263	0.420209	0.833333	0.294118	0.705882	0.480769	0.384615	0.833333	0.526316	0.140028
Fold2.Rep8	0.260112	27	0	0.158737	0.605263	0.420209	0.833333	0.264706	0.735294	0.461538	0.375	0.833333	0.517241	0.110702
Fold2.Rep8	0.259084	29	0	0.158737	0.605263	0.420209	0.833333	0.235294	0.764706	0.442308	0.365854	0.833333	0.508475	0.0799439
Fold2.Rep8	0.258701	35	0	0.158737	0.605263	0.420209	0.833333	0.205882	0.794118	0.423077	0.357143	0.833333	0.5	0.0473381
Fold2.Rep8	0.253464	57	0	0.158737	0.605263	0.420209	0.833333	0.176471	0.823529	0.403846	0.348837	0.833333	0.491803	0.0123288
Fold2.Rep8	0.246016	58	0	0.158737	0.605263	0.420209	0.833333	0.147059	0.852941	0.384615	0.340909	0.833333	0.483871	-0.0258544
Fold2.Rep8	0.242006	68	0	0.158737	0.605263	0.420209	0.888889	0.147059	0.852941	0.403846	0.355556	0.888889	0.507937	0.0501062
Fold2.Rep8	0.239654	71	0	0.158737	0.605263	0.420209	0.944444	0.147059	0.852941	0.423077	0.369565	0.944444	0.53125	0.136257
Fold2.Rep8	0.226126	80	0	0.158737	0.605263	0.420209	1	0.147059	0.852941	0.442308	0.382979	1	0.553846	0.237319
Fold2.Rep8	0.223898	81	0	0.158737	0.605263	0.420209	1	0.117647	0.882353	0.423077	0.375	1	0.545455	0.210042
Fold2.Rep8	0.189082	83	0	0.158737	0.605263	0.420209	1	0.0882353	0.911765	0.403846	0.367347	1	0.537313	0.180036
Fold2.Rep8	0.181937	85	0	0.158737	0.605263	0.420209	1	0.0588235	0.941176	0.384615	0.36	1	0.529412	0.145521
Fold2.Rep8	0.17913	94	0	0.158737	0.605263	0.420209	1	0.0294118	0.970588	0.365385	0.352941	1	0.521739	0.101885
Fold2.Rep8	0.11913	96	0	0.158737	0.605263	0.420209	1	0	1	0.346154	0.346154	1	0.514286	0
Fold2.Rep8	0.666274	100	0	0.158737	0.605263	0.420209	0	0.970588	0.0294118	0.634615	0	0	0	-0.101885
Fold2.Rep8	0.550805	105	0	0.158737	0.605263	0.420209	0	0.941176	0.0588235	0.615385	0	0	0	-0.145521
Fold2.Rep8	0.536351	108	0	0.158737	0.605263	0.420209	0	0.911765	0.0882353	0.596154	0	0	0	-0.180036
Fold2.Rep8	0.529968	120	0	0.158737	0.605263	0.420209	0	0.882353	0.117647	0.576923	0	0	0	-0.210042
Fold2.Rep8	0.527504	121	0	0.158737	0.605263	0.420209	0.0555556	0.882353	0.117647	0.596154	0.2	0.0555556	0.0869565	-0.100201
Fold2.Rep8	0.519555	126	0	0.158737	0.605263	0.420209	0.111111	0.882353	0.117647	0.615385	0.333333	0.111111	0.166667	-0.00973262
Fold2.Rep8	0.496344	127	0	0.158737	0.605263	0.420209	0.166667	0.882353	0.117647	0.634615	0.428571	0.166667	0.24	0.0683267
Fold2.Rep8	0.484604	129	0	0.158737	0.605263	0.420209	0.222222	0.882353	0.117647	0.653846	0.5	0.222222	0.307692	0.13789
Fold2.Rep8	0.480669	134	0	0.158737	0.605263	0.420209	0.277778	0.882353	0.117647	0.673077	0.555556	0.277778	0.37037	0.20137
Fold2.Rep8	0.477591	135	0	0.158737	0.605263	0.420209	0.277778	0.852941	0.147059	0.653846	0.5	0.277778	0.357143	0.157794
Fold2.Rep8	0.470504	137	0	0.158737	0.605263	0.420209	0.277778	0.823529	0.176471	0.634615	0.454545	0.277778	0.344828	0.118012
Fold2.Rep8	0.441771	140	0	0.158737	0.605263	0.420209	0.277778	0.794118	0.205882	0.615385	0.416667	0.277778	0.333333	0.0811814
Fold2.Rep8	0.431558	141	0	0.158737	0.605263	0.420209	0.333333	0.794118	0.205882	0.634615	0.461538	0.333333	0.387097	0.140028
Fold2.Rep8	0.431449	143	0	0.158737	0.605263	0.420209	0.333333	0.764706	0.235294	0.615385	0.428571	0.333333	0.375	0.105153
Fold2.Rep8	0.426648	146	0	0.158737	0.605263	0.420209	0.333333	0.735294	0.264706	0.596154	0.4	0.333333	0.363636	0.0720654
Fold2.Rep8	0.425952	150	0	0.158737	0.605263	0.420209	0.333333	0.705882	0.294118	0.576923	0.375	0.333333	0.352941	0.0404226
Fold2.Rep8	0.416881	156	0	0.158737	0.605263	0.420209	0.333333	0.676471	0.323529	0.557692	0.352941	0.333333	0.342857	0.00994299
Fold2.Rep8	0.406987	159	0	0.158737	0.605263	0.420209	0.333333	0.647059	0.352941	0.538462	0.333333	0.333333	0.333333	-0.0196078
Fold2.Rep8	0.398166	162	0	0.158737	0.605263	0.420209	0.333333	0.617647	0.382353	0.519231	0.315789	0.333333	0.324324	-0.0484297
Fold2.Rep8	0.391655	166	0	0.158737	0.605263	0.420209	0.333333	0.588235	0.411765	0.5	0.3	0.333333	0.315789	-0.0766965
Fold2.Rep8	0.38655	172	0	0.158737	0.605263	0.420209	0.333333	0.558824	0.441176	0.480769	0.285714	0.333333	0.307692	-0.104563
Fold2.Rep8	0.384179	177	0	0.158737	0.605263	0.420209	0.388889	0.558824	0.441176	0.5	0.318182	0.388889	0.35	-0.0503503
Fold2.Rep8	0.379127	181	0	0.158737	0.605263	0.420209	0.444444	0.558824	0.441176	0.519231	0.347826	0.444444	0.390244	0.00313034
Fold2.Rep8	0.368462	197	0	0.158737	0.605263	0.420209	0.5	0.558824	0.441176	0.538462	0.375	0.5	0.428571	0.0561361
Fold2.Rep8	0.366533	205	0	0.158737	0.605263	0.420209	0.5	0.529412	0.470588	0.519231	0.36	0.5	0.418605	0.0280056
Fold2.Rep8	0.359044	219	0	0.158737	0.605263	0.420209	0.555556	0.529412	0.470588	0.538462	0.384615	0.555556	0.454545	0.0808452
Fold2.Rep8	0.358987	222	0	0.158737	0.605263	0.420209	0.555556	0.5	0.5	0.519231	0.37037	0.555556	0.444444	0.0528995
Fold2.Rep8	0.358962	224	0	0.158737	0.605263	0.420209	0.555556	0.470588	0.529412	0.5	0.357143	0.555556	0.434783	0.0249494
Fold2.Rep8	0.351124	227	0	0.158737	0.605263	0.420209	0.611111	0.470588	0.529412	0.519231	0.37931	0.611111	0.468085	0.0782585
Fold2.Rep8	0.350263	231	0	0.158737	0.605263	0.420209	0.666667	0.470588	0.529412	0.538462	0.4	0.666667	0.5	0.13217
Fold2.Rep8	0.347112	234	0	0.158737	0.605263	0.420209	0.666667	0.441176	0.558824	0.519231	0.387097	0.666667	0.489796	0.104563
Fold2.Rep8	0.342018	237	0	0.158737	0.605263	0.420209	0.666667	0.411765	0.588235	0.5	0.375	0.666667	0.48	0.0766965
Fold2.Rep8	0.335595	239	0	0.158737	0.605263	0.420209	0.722222	0.411765	0.588235	0.519231	0.393939	0.722222	0.509804	0.132375
Fold2.Rep8	0.321713	245	0	0.158737	0.605263	0.420209	0.722222	0.382353	0.617647	0.5	0.382353	0.722222	0.5	0.104575
Fold2.Rep8	0.320724	254	0	0.158737	0.605263	0.420209	0.722222	0.352941	0.647059	0.480769	0.371429	0.722222	0.490566	0.0762296
Fold2.Rep8	0.308458	258	0	0.158737	0.605263	0.420209	0.722222	0.323529	0.676471	0.461538	0.361111	0.722222	0.481481	0.0471597
Fold2.Rep8	0.294265	261	0	0.158737	0.605263	0.420209	0.777778	0.323529	0.676471	0.480769	0.378378	0.777778	0.509091	0.106382
Fold2.Rep8	0.291144	19	0	0.211316	0.597523	0.420443	0.833333	0.323529	0.676471	0.5	0.394737	0.833333	0.535714	0.168244
Fold2.Rep8	0.274495	25	0	0.211316	0.597523	0.420443	0.833333	0.294118	0.705882	0.480769	0.384615	0.833333	0.526316	0.140028
Fold2.Rep8	0.269911	26	0	0.211316	0.597523	0.420443	0.833333	0.264706	0.735294	0.461538	0.375	0.833333	0.517241	0.110702
Fold2.Rep8	0.269655	27	0	0.211316	0.597523	0.420443	0.833333	0.235294	0.764706	0.442308	0.365854	0.833333	0.508475	0.0799439
Fold2.Rep8	0.267525	29	0	0.211316	0.597523	0.420443	0.833333	0.205882	0.794118	0.423077	0.357143	0.833333	0.5	0.0473381
Fold2.Rep8	0.264553	35	0	0.211316	0.597523	0.420443	0.833333	0.176471	0.823529	0.403846	0.348837	0.833333	0.491803	0.0123288
Fold2.Rep8	0.258662	57	0	0.211316	0.597523	0.420443	0.833333	0.147059	0.852941	0.384615	0.340909	0.833333	0.483871	-0.0258544
Fold2.Rep8	0.257555	58	0	0.211316	0.597523	0.420443	0.888889	0.147059	0.852941	0.403846	0.355556	0.888889	0.507937	0.0501062
Fold2.Rep8	0.253534	68	0	0.211316	0.597523	0.420443	0.944444	0.147059	0.852941	0.423077	0.369565	0.944444	0.53125	0.136257
Fold2.Rep8	0.24496	71	0	0.211316	0.597523	0.420443	1	0.147059	0.852941	0.442308	0.382979	1	0.553846	0.237319
Fold2.Rep8	0.243931	80	0	0.211316	0.597523	0.420443	1	0.117647	0.882353	0.423077	0.375	1	0.545455	0.210042
Fold2.Rep8	0.206085	81	0	0.211316	0.597523	0.420443	1	0.0882353	0.911765	0.403846	0.367347	1	0.537313	0.180036
Fold2.Rep8	0.198515	83	0	0.211316	0.597523	0.420443	1	0.0588235	0.941176	0.384615	0.36	1	0.529412	0.145521
Fold2.Rep8	0.193249	85	0	0.211316	0.597523	0.420443	1	0.0294118	0.970588	0.365385	0.352941	1	0.521739	0.101885
Fold2.Rep8	0.138797	94	0	0.211316	0.597523	0.420443	1	0	1	0.346154	0.346154	1	0.514286	0
Fold2.Rep8	0.638133	96	0	0.211316	0.597523	0.420443	0	0.970588	0.0294118	0.634615	0	0	0	-0.101885
Fold2.Rep8	0.538076	100	0	0.211316	0.597523	0.420443	0	0.941176	0.0588235	0.615385	0	0	0	-0.145521
Fold2.Rep8	0.520316	105	0	0.211316	0.597523	0.420443	0.0555556	0.941176	0.0588235	0.634615	0.333333	0.0555556	0.0952381	-0.006668
Fold2.Rep8	0.516848	108	0	0.211316	0.597523	0.420443	0.0555556	0.911765	0.0882353	0.615385	0.25	0.0555556	0.0909091	-0.058345
Fold2.Rep8	0.505256	120	0	0.211316	0.597523	0.420443	0.0555556	0.882353	0.117647	0.596154	0.2	0.0555556	0.0869565	-0.100201
Fold2.Rep8	0.502498	121	0	0.211316	0.597523	0.420443	0.111111	0.882353	0.117647	0.615385	0.333333	0.111111	0.166667	-0.00973262
Fold2.Rep8	0.483567	126	0	0.211316	0.597523	0.420443	0.166667	0.882353	0.117647	0.634615	0.428571	0.166667	0.24	0.0683267
Fold2.Rep8	0.479446	127	0	0.211316	0.597523	0.420443	0.222222	0.882353	0.117647	0.653846	0.5	0.222222	0.307692	0.13789
Fold2.Rep8	0.474453	129	0	0.211316	0.597523	0.420443	0.277778	0.882353	0.117647	0.673077	0.555556	0.277778	0.37037	0.20137
Fold2.Rep8	0.471401	134	0	0.211316	0.597523	0.420443	0.277778	0.852941	0.147059	0.653846	0.5	0.277778	0.357143	0.157794
Fold2.Rep8	0.458673	135	0	0.211316	0.597523	0.420443	0.277778	0.823529	0.176471	0.634615	0.454545	0.277778	0.344828	0.118012
Fold2.Rep8	0.431864	137	0	0.211316	0.597523	0.420443	0.277778	0.794118	0.205882	0.615385	0.416667	0.277778	0.333333	0.0811814
Fold2.Rep8	0.430771	140	0	0.211316	0.597523	0.420443	0.277778	0.764706	0.235294	0.596154	0.384615	0.277778	0.322581	0.046676
Fold2.Rep8	0.425838	141	0	0.211316	0.597523	0.420443	0.333333	0.764706	0.235294	0.615385	0.428571	0.333333	0.375	0.105153
Fold2.Rep8	0.421187	143	0	0.211316	0.597523	0.420443	0.333333	0.735294	0.264706	0.596154	0.4	0.333333	0.363636	0.0720654
Fold2.Rep8	0.408617	146	0	0.211316	0.597523	0.420443	0.333333	0.705882	0.294118	0.576923	0.375	0.333333	0.352941	0.0404226
Fold2.Rep8	0.406277	150	0	0.211316	0.597523	0.420443	0.333333	0.676471	0.323529	0.557692	0.352941	0.333333	0.342857	0.00994299
Fold2.Rep8	0.396554	156	0	0.211316	0.597523	0.420443	0.333333	0.647059	0.352941	0.538462	0.333333	0.333333	0.333333	-0.0196078
Fold2.Rep8	0.394151	159	0	0.211316	0.597523	0.420443	0.333333	0.617647	0.382353	0.519231	0.315789	0.333333	0.324324	-0.0484297
Fold2.Rep8	0.386691	162	0	0.211316	0.597523	0.420443	0.333333	0.588235	0.411765	0.5	0.3	0.333333	0.315789	-0.0766965
Fold2.Rep8	0.381737	166	0	0.211316	0.597523	0.420443	0.333333	0.558824	0.441176	0.480769	0.285714	0.333333	0.307692	-0.104563
Fold2.Rep8	0.377574	172	0	0.211316	0.597523	0.420443	0.388889	0.558824	0.441176	0.5	0.318182	0.388889	0.35	-0.0503503
Fold2.Rep8	0.364918	177	0	0.211316	0.597523	0.420443	0.444444	0.558824	0.441176	0.519231	0.347826	0.444444	0.390244	0.00313034
Fold2.Rep8	0.364202	181	0	0.211316	0.597523	0.420443	0.444444	0.529412	0.470588	0.5	0.333333	0.444444	0.380952	-0.0249494
Fold2.Rep8	0.36132	197	0	0.211316	0.597523	0.420443	0.5	0.529412	0.470588	0.519231	0.36	0.5	0.418605	0.0280056
Fold2.Rep8	0.361037	205	0	0.211316	0.597523	0.420443	0.555556	0.529412	0.470588	0.538462	0.384615	0.555556	0.454545	0.0808452
Fold2.Rep8	0.361016	219	0	0.211316	0.597523	0.420443	0.555556	0.5	0.5	0.519231	0.37037	0.555556	0.444444	0.0528995
Fold2.Rep8	0.355657	222	0	0.211316	0.597523	0.420443	0.555556	0.470588	0.529412	0.5	0.357143	0.555556	0.434783	0.0249494
Fold2.Rep8	0.353744	224	0	0.211316	0.597523	0.420443	0.611111	0.470588	0.529412	0.519231	0.37931	0.611111	0.468085	0.0782585
Fold2.Rep8	0.352445	227	0	0.211316	0.597523	0.420443	0.666667	0.470588	0.529412	0.538462	0.4	0.666667	0.5	0.13217
Fold2.Rep8	0.342655	231	0	0.211316	0.597523	0.420443	0.666667	0.441176	0.558824	0.519231	0.387097	0.666667	0.489796	0.104563
Fold2.Rep8	0.342207	234	0	0.211316	0.597523	0.420443	0.666667	0.411765	0.588235	0.5	0.375	0.666667	0.48	0.0766965
Fold2.Rep8	0.336527	237	0	0.211316	0.597523	0.420443	0.722222	0.411765	0.588235	0.519231	0.393939	0.722222	0.509804	0.132375
Fold2.Rep8	0.326861	239	0	0.211316	0.597523	0.420443	0.722222	0.382353	0.617647	0.5	0.382353	0.722222	0.5	0.104575
Fold2.Rep8	0.32387	245	0	0.211316	0.597523	0.420443	0.722222	0.352941	0.647059	0.480769	0.371429	0.722222	0.490566	0.0762296
Fold2.Rep8	0.309284	254	0	0.211316	0.597523	0.420443	0.722222	0.323529	0.676471	0.461538	0.361111	0.722222	0.481481	0.0471597
Fold2.Rep8	0.299393	258	0	0.211316	0.597523	0.420443	0.777778	0.323529	0.676471	0.480769	0.378378	0.777778	0.509091	0.106382
Fold2.Rep8	0.298919	261	0	0.211316	0.597523	0.420443	0.833333	0.323529	0.676471	0.5	0.394737	0.833333	0.535714	0.168244
Fold2.Rep8	0.280697	19	0	0.263895	0.605263	0.427642	0.833333	0.294118	0.705882	0.480769	0.384615	0.833333	0.526316	0.140028
Fold2.Rep8	0.278071	25	0	0.263895	0.605263	0.427642	0.833333	0.264706	0.735294	0.461538	0.375	0.833333	0.517241	0.110702
Fold2.Rep8	0.278003	26	0	0.263895	0.605263	0.427642	0.833333	0.235294	0.764706	0.442308	0.365854	0.833333	0.508475	0.0799439
Fold2.Rep8	0.277814	27	0	0.263895	0.605263	0.427642	0.833333	0.205882	0.794118	0.423077	0.357143	0.833333	0.5	0.0473381
Fold2.Rep8	0.269381	29	0	0.263895	0.605263	0.427642	0.833333	0.176471	0.823529	0.403846	0.348837	0.833333	0.491803	0.0123288
Fold2.Rep8	0.268675	35	0	0.263895	0.605263	0.427642	0.888889	0.176471	0.823529	0.423077	0.363636	0.888889	0.516129	0.0861813
Fold2.Rep8	0.268192	57	0	0.263895	0.605263	0.427642	0.888889	0.147059	0.852941	0.403846	0.355556	0.888889	0.507937	0.0501062
Fold2.Rep8	0.26361	58	0	0.263895	0.605263	0.427642	0.944444	0.147059	0.852941	0.423077	0.369565	0.944444	0.53125	0.136257
Fold2.Rep8	0.259057	68	0	0.263895	0.605263	0.427642	1	0.147059	0.852941	0.442308	0.382979	1	0.553846	0.237319
Fold2.Rep8	0.258597	71	0	0.263895	0.605263	0.427642	1	0.117647	0.882353	0.423077	0.375	1	0.545455	0.210042
Fold2.Rep8	0.219449	80	0	0.263895	0.605263	0.427642	1	0.0882353	0.911765	0.403846	0.367347	1	0.537313	0.180036
Fold2.Rep8	0.211743	81	0	0.263895	0.605263	0.427642	1	0.0588235	0.941176	0.384615	0.36	1	0.529412	0.145521
Fold2.Rep8	0.20426	83	0	0.263895	0.605263	0.427642	1	0.0294118	0.970588	0.365385	0.352941	1	0.521739	0.101885
Fold2.Rep8	0.15483	85	0	0.263895	0.605263	0.427642	1	0	1	0.346154	0.346154	1	0.514286	0
Fold2.Rep8	0.614976	94	0	0.263895	0.605263	0.427642	0	0.970588	0.0294118	0.634615	0	0	0	-0.101885
Fold2.Rep8	0.527782	96	0	0.263895	0.605263	0.427642	0	0.941176	0.0588235	0.615385	0	0	0	-0.145521
Fold2.Rep8	0.514691	100	0	0.263895	0.605263	0.427642	0.0555556	0.941176	0.0588235	0.634615	0.333333	0.0555556	0.0952381	-0.006668
Fold2.Rep8	0.501806	105	0	0.263895	0.605263	0.427642	0.0555556	0.911765	0.0882353	0.615385	0.25	0.0555556	0.0909091	-0.058345
Fold2.Rep8	0.488737	108	0	0.263895	0.605263	0.427642	0.111111	0.911765	0.0882353	0.634615	0.4	0.111111	0.173913	0.0369163
Fold2.Rep8	0.486484	120	0	0.263895	0.605263	0.427642	0.111111	0.882353	0.117647	0.615385	0.333333	0.111111	0.166667	-0.00973262
Fold2.Rep8	0.477195	121	0	0.263895	0.605263	0.427642	0.166667	0.882353	0.117647	0.634615	0.428571	0.166667	0.24	0.0683267
Fold2.Rep8	0.472881	126	0	0.263895	0.605263	0.427642	0.222222	0.882353	0.117647	0.653846	0.5	0.222222	0.307692	0.13789
Fold2.Rep8	0.465951	127	0	0.263895	0.605263	0.427642	0.222222	0.852941	0.147059	0.634615	0.444444	0.222222	0.296296	0.0945206
Fold2.Rep8	0.465826	129	0	0.263895	0.605263	0.427642	0.277778	0.852941	0.147059	0.653846	0.5	0.277778	0.357143	0.157794
Fold2.Rep8	0.449578	134	0	0.263895	0.605263	0.427642	0.277778	0.823529	0.176471	0.634615	0.454545	0.277778	0.344828	0.118012
Fold2.Rep8	0.430381	135	0	0.263895	0.605263	0.427642	0.277778	0.794118	0.205882	0.615385	0.416667	0.277778	0.333333	0.0811814
Fold2.Rep8	0.424439	137	0	0.263895	0.605263	0.427642	0.277778	0.764706	0.235294	0.596154	0.384615	0.277778	0.322581	0.046676
Fold2.Rep8	0.4208	140	0	0.263895	0.605263	0.427642	0.333333	0.764706	0.235294	0.615385	0.428571	0.333333	0.375	0.105153
Fold2.Rep8	0.416713	141	0	0.263895	0.605263	0.427642	0.333333	0.735294	0.264706	0.596154	0.4	0.333333	0.363636	0.0720654
Fold2.Rep8	0.402095	143	0	0.263895	0.605263	0.427642	0.333333	0.705882	0.294118	0.576923	0.375	0.333333	0.352941	0.0404226
Fold2.Rep8	0.394639	146	0	0.263895	0.605263	0.427642	0.333333	0.676471	0.323529	0.557692	0.352941	0.333333	0.342857	0.00994299
Fold2.Rep8	0.392282	150	0	0.263895	0.605263	0.427642	0.333333	0.647059	0.352941	0.538462	0.333333	0.333333	0.333333	-0.0196078
Fold2.Rep8	0.38635	156	0	0.263895	0.605263	0.427642	0.333333	0.617647	0.382353	0.519231	0.315789	0.333333	0.324324	-0.0484297
Fold2.Rep8	0.384761	159	0	0.263895	0.605263	0.427642	0.333333	0.588235	0.411765	0.5	0.3	0.333333	0.315789	-0.0766965
Fold2.Rep8	0.375138	162	0	0.263895	0.605263	0.427642	0.333333	0.558824	0.441176	0.480769	0.285714	0.333333	0.307692	-0.104563
Fold2.Rep8	0.372678	166	0	0.263895	0.605263	0.427642	0.388889	0.558824	0.441176	0.5	0.318182	0.388889	0.35	-0.0503503
Fold2.Rep8	0.362816	172	0	0.263895	0.605263	0.427642	0.444444	0.558824	0.441176	0.519231	0.347826	0.444444	0.390244	0.00313034
Fold2.Rep8	0.362589	177	0	0.263895	0.605263	0.427642	0.444444	0.529412	0.470588	0.5	0.333333	0.444444	0.380952	-0.0249494
Fold2.Rep8	0.362056	181	0	0.263895	0.605263	0.427642	0.444444	0.5	0.5	0.480769	0.32	0.444444	0.372093	-0.0528995
Fold2.Rep8	0.356015	197	0	0.263895	0.605263	0.427642	0.5	0.5	0.5	0.5	0.346154	0.5	0.409091	0
Fold2.Rep8	0.355662	205	0	0.263895	0.605263	0.427642	0.555556	0.5	0.5	0.519231	0.37037	0.555556	0.444444	0.0528995
Fold2.Rep8	0.355248	219	0	0.263895	0.605263	0.427642	0.611111	0.5	0.5	0.538462	0.392857	0.611111	0.478261	0.106035
Fold2.Rep8	0.354059	222	0	0.263895	0.605263	0.427642	0.666667	0.5	0.5	0.557692	0.413793	0.666667	0.510638	0.159647
Fold2.Rep8	0.353582	224	0	0.263895	0.605263	0.427642	0.666667	0.470588	0.529412	0.538462	0.4	0.666667	0.5	0.13217
Fold2.Rep8	0.342311	227	0	0.263895	0.605263	0.427642	0.666667	0.441176	0.558824	0.519231	0.387097	0.666667	0.489796	0.104563
Fold2.Rep8	0.339728	231	0	0.263895	0.605263	0.427642	0.666667	0.411765	0.588235	0.5	0.375	0.666667	0.48	0.0766965
Fold2.Rep8	0.337399	234	0	0.263895	0.605263	0.427642	0.722222	0.411765	0.588235	0.519231	0.393939	0.722222	0.509804	0.132375
Fold2.Rep8	0.33095	237	0	0.263895	0.605263	0.427642	0.722222	0.382353	0.617647	0.5	0.382353	0.722222	0.5	0.104575
Fold2.Rep8	0.325525	239	0	0.263895	0.605263	0.427642	0.722222	0.352941	0.647059	0.480769	0.371429	0.722222	0.490566	0.0762296
Fold2.Rep8	0.310176	245	0	0.263895	0.605263	0.427642	0.722222	0.323529	0.676471	0.461538	0.361111	0.722222	0.481481	0.0471597
Fold2.Rep8	0.306116	254	0	0.263895	0.605263	0.427642	0.777778	0.323529	0.676471	0.480769	0.378378	0.777778	0.509091	0.106382
Fold2.Rep8	0.303044	258	0	0.263895	0.605263	0.427642	0.833333	0.323529	0.676471	0.5	0.394737	0.833333	0.535714	0.168244
Fold2.Rep8	0.286197	261	0	0.263895	0.605263	0.427642	0.833333	0.294118	0.705882	0.480769	0.384615	0.833333	0.526316	0.140028
Fold2.Rep8	0.285677	19	0	0.316474	0.605263	0.424386	0.833333	0.264706	0.735294	0.461538	0.375	0.833333	0.517241	0.110702
Fold2.Rep8	0.28481	25	0	0.316474	0.605263	0.424386	0.833333	0.235294	0.764706	0.442308	0.365854	0.833333	0.508475	0.0799439
Fold2.Rep8	0.284283	26	0	0.316474	0.605263	0.424386	0.833333	0.205882	0.794118	0.423077	0.357143	0.833333	0.5	0.0473381
Fold2.Rep8	0.277126	27	0	0.316474	0.605263	0.424386	0.888889	0.205882	0.794118	0.442308	0.372093	0.888889	0.52459	0.119178
Fold2.Rep8	0.275733	29	0	0.316474	0.605263	0.424386	0.888889	0.176471	0.823529	0.423077	0.363636	0.888889	0.516129	0.0861813
Fold2.Rep8	0.273524	35	0	0.316474	0.605263	0.424386	0.888889	0.147059	0.852941	0.403846	0.355556	0.888889	0.507937	0.0501062
Fold2.Rep8	0.271324	57	0	0.316474	0.605263	0.424386	0.944444	0.147059	0.852941	0.423077	0.369565	0.944444	0.53125	0.136257
Fold2.Rep8	0.269999	58	0	0.316474	0.605263	0.424386	1	0.147059	0.852941	0.442308	0.382979	1	0.553846	0.237319
Fold2.Rep8	0.269903	68	0	0.316474	0.605263	0.424386	1	0.117647	0.882353	0.423077	0.375	1	0.545455	0.210042
Fold2.Rep8	0.230343	71	0	0.316474	0.605263	0.424386	1	0.0882353	0.911765	0.403846	0.367347	1	0.537313	0.180036
Fold2.Rep8	0.222664	80	0	0.316474	0.605263	0.424386	1	0.0588235	0.941176	0.384615	0.36	1	0.529412	0.145521
Fold2.Rep8	0.21325	81	0	0.316474	0.605263	0.424386	1	0.0294118	0.970588	0.365385	0.352941	1	0.521739	0.101885
Fold2.Rep8	0.168197	83	0	0.316474	0.605263	0.424386	1	0	1	0.346154	0.346154	1	0.514286	0
Fold2.Rep8	0.595515	85	0	0.316474	0.605263	0.424386	0	0.970588	0.0294118	0.634615	0	0	0	-0.101885
Fold2.Rep8	0.519153	94	0	0.316474	0.605263	0.424386	0	0.941176	0.0588235	0.615385	0	0	0	-0.145521
Fold2.Rep8	0.509927	96	0	0.316474	0.605263	0.424386	0.0555556	0.941176	0.0588235	0.634615	0.333333	0.0555556	0.0952381	-0.006668
Fold2.Rep8	0.489744	100	0	0.316474	0.605263	0.424386	0.0555556	0.911765	0.0882353	0.615385	0.25	0.0555556	0.0909091	-0.058345
Fold2.Rep8	0.477321	105	0	0.316474	0.605263	0.424386	0.111111	0.911765	0.0882353	0.634615	0.4	0.111111	0.173913	0.0369163
Fold2.Rep8	0.474469	108	0	0.316474	0.605263	0.424386	0.166667	0.911765	0.0882353	0.653846	0.5	0.166667	0.25	0.116791
Fold2.Rep8	0.47167	120	0	0.316474	0.605263	0.424386	0.166667	0.882353	0.117647	0.634615	0.428571	0.166667	0.24	0.0683267
Fold2.Rep8	0.463827	121	0	0.316474	0.605263	0.424386	0.222222	0.882353	0.117647	0.653846	0.5	0.222222	0.307692	0.13789
Fold2.Rep8	0.461076	126	0	0.316474	0.605263	0.424386	0.222222	0.852941	0.147059	0.634615	0.444444	0.222222	0.296296	0.0945206
Fold2.Rep8	0.45837	127	0	0.316474	0.605263	0.424386	0.277778	0.852941	0.147059	0.653846	0.5	0.277778	0.357143	0.157794
Fold2.Rep8	0.442321	129	0	0.316474	0.605263	0.424386	0.277778	0.823529	0.176471	0.634615	0.454545	0.277778	0.344828	0.118012
Fold2.Rep8	0.43	134	0	0.316474	0.605263	0.424386	0.277778	0.794118	0.205882	0.615385	0.416667	0.277778	0.333333	0.0811814
Fold2.Rep8	0.418565	135	0	0.316474	0.605263	0.424386	0.277778	0.764706	0.235294	0.596154	0.384615	0.277778	0.322581	0.046676
Fold2.Rep8	0.416368	137	0	0.316474	0.605263	0.424386	0.333333	0.764706	0.235294	0.615385	0.428571	0.333333	0.375	0.105153
Fold2.Rep8	0.412945	140	0	0.316474	0.605263	0.424386	0.333333	0.735294	0.264706	0.596154	0.4	0.333333	0.363636	0.0720654
Fold2.Rep8	0.396839	141	0	0.316474	0.605263	0.424386	0.333333	0.705882	0.294118	0.576923	0.375	0.333333	0.352941	0.0404226
Fold2.Rep8	0.392697	143	0	0.316474	0.605263	0.424386	0.333333	0.676471	0.323529	0.557692	0.352941	0.333333	0.342857	0.00994299
Fold2.Rep8	0.385781	146	0	0.316474	0.605263	0.424386	0.333333	0.647059	0.352941	0.538462	0.333333	0.333333	0.333333	-0.0196078
Fold2.Rep8	0.381857	150	0	0.316474	0.605263	0.424386	0.333333	0.617647	0.382353	0.519231	0.315789	0.333333	0.324324	-0.0484297
Fold2.Rep8	0.377588	156	0	0.316474	0.605263	0.424386	0.333333	0.588235	0.411765	0.5	0.3	0.333333	0.315789	-0.0766965
Fold2.Rep8	0.370495	159	0	0.316474	0.605263	0.424386	0.333333	0.558824	0.441176	0.480769	0.285714	0.333333	0.307692	-0.104563
Fold2.Rep8	0.36893	162	0	0.316474	0.605263	0.424386	0.388889	0.558824	0.441176	0.5	0.318182	0.388889	0.35	-0.0503503
Fold2.Rep8	0.36433	166	0	0.316474	0.605263	0.424386	0.444444	0.558824	0.441176	0.519231	0.347826	0.444444	0.390244	0.00313034
Fold2.Rep8	0.362545	172	0	0.316474	0.605263	0.424386	0.444444	0.529412	0.470588	0.5	0.333333	0.444444	0.380952	-0.0249494
Fold2.Rep8	0.361441	177	0	0.316474	0.605263	0.424386	0.444444	0.5	0.5	0.480769	0.32	0.444444	0.372093	-0.0528995
Fold2.Rep8	0.357161	181	0	0.316474	0.605263	0.424386	0.5	0.5	0.5	0.5	0.346154	0.5	0.409091	0
Fold2.Rep8	0.355249	197	0	0.316474	0.605263	0.424386	0.555556	0.5	0.5	0.519231	0.37037	0.555556	0.444444	0.0528995
Fold2.Rep8	0.352252	205	0	0.316474	0.605263	0.424386	0.555556	0.470588	0.529412	0.5	0.357143	0.555556	0.434783	0.0249494
Fold2.Rep8	0.351963	219	0	0.316474	0.605263	0.424386	0.611111	0.470588	0.529412	0.519231	0.37931	0.611111	0.468085	0.0782585
Fold2.Rep8	0.348375	222	0	0.316474	0.605263	0.424386	0.666667	0.470588	0.529412	0.538462	0.4	0.666667	0.5	0.13217
Fold2.Rep8	0.342421	224	0	0.316474	0.605263	0.424386	0.666667	0.441176	0.558824	0.519231	0.387097	0.666667	0.489796	0.104563
Fold2.Rep8	0.338217	227	0	0.316474	0.605263	0.424386	0.722222	0.441176	0.558824	0.538462	0.40625	0.722222	0.52	0.159784
Fold2.Rep8	0.337765	231	0	0.316474	0.605263	0.424386	0.722222	0.411765	0.588235	0.519231	0.393939	0.722222	0.509804	0.132375
Fold2.Rep8	0.333827	234	0	0.316474	0.605263	0.424386	0.722222	0.382353	0.617647	0.5	0.382353	0.722222	0.5	0.104575
Fold2.Rep8	0.326869	237	0	0.316474	0.605263	0.424386	0.722222	0.352941	0.647059	0.480769	0.371429	0.722222	0.490566	0.0762296
Fold2.Rep8	0.311702	239	0	0.316474	0.605263	0.424386	0.777778	0.352941	0.647059	0.5	0.388889	0.777778	0.518519	0.134742
Fold2.Rep8	0.311081	245	0	0.316474	0.605263	0.424386	0.777778	0.323529	0.676471	0.480769	0.378378	0.777778	0.509091	0.106382
Fold2.Rep8	0.306694	254	0	0.316474	0.605263	0.424386	0.833333	0.323529	0.676471	0.5	0.394737	0.833333	0.535714	0.168244
Fold2.Rep8	0.29283	258	0	0.316474	0.605263	0.424386	0.833333	0.294118	0.705882	0.480769	0.384615	0.833333	0.526316	0.140028
Fold2.Rep8	0.290363	261	0	0.316474	0.605263	0.424386	0.833333	0.264706	0.735294	0.461538	0.375	0.833333	0.517241	0.110702
Fold2.Rep8	0.289854	19	0	0.369053	0.606811	0.429533	0.833333	0.235294	0.764706	0.442308	0.365854	0.833333	0.508475	0.0799439
Fold2.Rep8	0.289699	25	0	0.369053	0.606811	0.429533	0.833333	0.205882	0.794118	0.423077	0.357143	0.833333	0.5	0.0473381
Fold2.Rep8	0.283849	26	0	0.369053	0.606811	0.429533	0.888889	0.205882	0.794118	0.442308	0.372093	0.888889	0.52459	0.119178
Fold2.Rep8	0.281905	27	0	0.369053	0.606811	0.429533	0.888889	0.176471	0.823529	0.423077	0.363636	0.888889	0.516129	0.0861813
Fold2.Rep8	0.278935	29	0	0.369053	0.606811	0.429533	0.888889	0.147059	0.852941	0.403846	0.355556	0.888889	0.507937	0.0501062
Fold2.Rep8	0.278745	35	0	0.369053	0.606811	0.429533	0.944444	0.147059	0.852941	0.423077	0.369565	0.944444	0.53125	0.136257
Fold2.Rep8	0.277492	57	0	0.369053	0.606811	0.429533	1	0.147059	0.852941	0.442308	0.382979	1	0.553846	0.237319
Fold2.Rep8	0.277125	58	0	0.369053	0.606811	0.429533	1	0.117647	0.882353	0.423077	0.375	1	0.545455	0.210042
Fold2.Rep8	0.239463	68	0	0.369053	0.606811	0.429533	1	0.0882353	0.911765	0.403846	0.367347	1	0.537313	0.180036
Fold2.Rep8	0.231904	71	0	0.369053	0.606811	0.429533	1	0.0588235	0.941176	0.384615	0.36	1	0.529412	0.145521
Fold2.Rep8	0.220847	80	0	0.369053	0.606811	0.429533	1	0.0294118	0.970588	0.365385	0.352941	1	0.521739	0.101885
Fold2.Rep8	0.179565	81	0	0.369053	0.606811	0.429533	1	0	1	0.346154	0.346154	1	0.514286	0
Fold2.Rep8	0.578996	83	0	0.369053	0.606811	0.429533	0	0.970588	0.0294118	0.634615	0	0	0	-0.101885
Fold2.Rep8	0.511837	85	0	0.369053	0.606811	0.429533	0	0.941176	0.0588235	0.615385	0	0	0	-0.145521
Fold2.Rep8	0.50589	94	0	0.369053	0.606811	0.429533	0.0555556	0.941176	0.0588235	0.634615	0.333333	0.0555556	0.0952381	-0.006668
Fold2.Rep8	0.47994	96	0	0.369053	0.606811	0.429533	0.0555556	0.911765	0.0882353	0.615385	0.25	0.0555556	0.0909091	-0.058345
Fold2.Rep8	0.471582	100	0	0.369053	0.606811	0.429533	0.111111	0.911765	0.0882353	0.634615	0.4	0.111111	0.173913	0.0369163
Fold2.Rep8	0.467739	105	0	0.369053	0.606811	0.429533	0.166667	0.911765	0.0882353	0.653846	0.5	0.166667	0.25	0.116791
Fold2.Rep8	0.459667	108	0	0.369053	0.606811	0.429533	0.166667	0.882353	0.117647	0.634615	0.428571	0.166667	0.24	0.0683267
Fold2.Rep8	0.456775	120	0	0.369053	0.606811	0.429533	0.166667	0.852941	0.147059	0.615385	0.375	0.166667	0.230769	0.0258544
Fold2.Rep8	0.456119	121	0	0.369053	0.606811	0.429533	0.222222	0.852941	0.147059	0.634615	0.444444	0.222222	0.296296	0.0945206
Fold2.Rep8	0.451857	126	0	0.369053	0.606811	0.429533	0.277778	0.852941	0.147059	0.653846	0.5	0.277778	0.357143	0.157794
Fold2.Rep8	0.436359	127	0	0.369053	0.606811	0.429533	0.277778	0.823529	0.176471	0.634615	0.454545	0.277778	0.344828	0.118012
Fold2.Rep8	0.429675	129	0	0.369053	0.606811	0.429533	0.277778	0.794118	0.205882	0.615385	0.416667	0.277778	0.333333	0.0811814
Fold2.Rep8	0.413806	134	0	0.369053	0.606811	0.429533	0.277778	0.764706	0.235294	0.596154	0.384615	0.277778	0.322581	0.046676
Fold2.Rep8	0.412486	135	0	0.369053	0.606811	0.429533	0.333333	0.764706	0.235294	0.615385	0.428571	0.333333	0.375	0.105153
Fold2.Rep8	0.409754	137	0	0.369053	0.606811	0.429533	0.333333	0.735294	0.264706	0.596154	0.4	0.333333	0.363636	0.0720654
Fold2.Rep8	0.392487	140	0	0.369053	0.606811	0.429533	0.333333	0.705882	0.294118	0.576923	0.375	0.333333	0.352941	0.0404226
Fold2.Rep8	0.3908	141	0	0.369053	0.606811	0.429533	0.333333	0.676471	0.323529	0.557692	0.352941	0.333333	0.342857	0.00994299
Fold2.Rep8	0.385104	143	0	0.369053	0.606811	0.429533	0.333333	0.647059	0.352941	0.538462	0.333333	0.333333	0.333333	-0.0196078
Fold2.Rep8	0.373866	146	0	0.369053	0.606811	0.429533	0.333333	0.617647	0.382353	0.519231	0.315789	0.333333	0.324324	-0.0484297
Fold2.Rep8	0.371951	150	0	0.369053	0.606811	0.429533	0.333333	0.588235	0.411765	0.5	0.3	0.333333	0.315789	-0.0766965
Fold2.Rep8	0.367139	156	0	0.369053	0.606811	0.429533	0.333333	0.558824	0.441176	0.480769	0.285714	0.333333	0.307692	-0.104563
Fold2.Rep8	0.365984	159	0	0.369053	0.606811	0.429533	0.388889	0.558824	0.441176	0.5	0.318182	0.388889	0.35	-0.0503503
Fold2.Rep8	0.365615	162	0	0.369053	0.606811	0.429533	0.444444	0.558824	0.441176	0.519231	0.347826	0.444444	0.390244	0.00313034
Fold2.Rep8	0.362735	166	0	0.369053	0.606811	0.429533	0.444444	0.529412	0.470588	0.5	0.333333	0.444444	0.380952	-0.0249494
Fold2.Rep8	0.360572	172	0	0.369053	0.606811	0.429533	0.444444	0.5	0.5	0.480769	0.32	0.444444	0.372093	-0.0528995
Fold2.Rep8	0.358368	177	0	0.369053	0.606811	0.429533	0.5	0.5	0.5	0.5	0.346154	0.5	0.409091	0
Fold2.Rep8	0.356167	181	0	0.369053	0.606811	0.429533	0.555556	0.5	0.5	0.519231	0.37037	0.555556	0.444444	0.0528995
Fold2.Rep8	0.351399	197	0	0.369053	0.606811	0.429533	0.555556	0.470588	0.529412	0.5	0.357143	0.555556	0.434783	0.0249494
Fold2.Rep8	0.348805	205	0	0.369053	0.606811	0.429533	0.611111	0.470588	0.529412	0.519231	0.37931	0.611111	0.468085	0.0782585
Fold2.Rep8	0.343404	219	0	0.369053	0.606811	0.429533	0.666667	0.470588	0.529412	0.538462	0.4	0.666667	0.5	0.13217
Fold2.Rep8	0.342526	222	0	0.369053	0.606811	0.429533	0.666667	0.441176	0.558824	0.519231	0.387097	0.666667	0.489796	0.104563
Fold2.Rep8	0.33897	224	0	0.369053	0.606811	0.429533	0.722222	0.441176	0.558824	0.538462	0.40625	0.722222	0.52	0.159784
Fold2.Rep8	0.336436	227	0	0.369053	0.606811	0.429533	0.722222	0.411765	0.588235	0.519231	0.393939	0.722222	0.509804	0.132375
Fold2.Rep8	0.335914	231	0	0.369053	0.606811	0.429533	0.722222	0.382353	0.617647	0.5	0.382353	0.722222	0.5	0.104575
Fold2.Rep8	0.327955	234	0	0.369053	0.606811	0.429533	0.722222	0.352941	0.647059	0.480769	0.371429	0.722222	0.490566	0.0762296
Fold2.Rep8	0.316463	237	0	0.369053	0.606811	0.429533	0.777778	0.352941	0.647059	0.5	0.388889	0.777778	0.518519	0.134742
Fold2.Rep8	0.311967	239	0	0.369053	0.606811	0.429533	0.777778	0.323529	0.676471	0.480769	0.378378	0.777778	0.509091	0.106382
Fold2.Rep8	0.309878	245	0	0.369053	0.606811	0.429533	0.833333	0.323529	0.676471	0.5	0.394737	0.833333	0.535714	0.168244
Fold2.Rep8	0.298304	254	0	0.369053	0.606811	0.429533	0.833333	0.294118	0.705882	0.480769	0.384615	0.833333	0.526316	0.140028
Fold2.Rep8	0.295015	258	0	0.369053	0.606811	0.429533	0.833333	0.264706	0.735294	0.461538	0.375	0.833333	0.517241	0.110702
Fold2.Rep8	0.294198	261	0	0.369053	0.606811	0.429533	0.833333	0.235294	0.764706	0.442308	0.365854	0.833333	0.508475	0.0799439
Fold2.Rep8	0.293407	19	0	0.421632	0.614551	0.435178	0.833333	0.205882	0.794118	0.423077	0.357143	0.833333	0.5	0.0473381
Fold2.Rep8	0.289293	25	0	0.421632	0.614551	0.435178	0.888889	0.205882	0.794118	0.442308	0.372093	0.888889	0.52459	0.119178
Fold2.Rep8	0.287062	26	0	0.421632	0.614551	0.435178	0.888889	0.176471	0.823529	0.423077	0.363636	0.888889	0.516129	0.0861813
Fold2.Rep8	0.286306	27	0	0.421632	0.614551	0.435178	0.888889	0.147059	0.852941	0.403846	0.355556	0.888889	0.507937	0.0501062
Fold2.Rep8	0.285861	29	0	0.421632	0.614551	0.435178	0.944444	0.147059	0.852941	0.423077	0.369565	0.944444	0.53125	0.136257
Fold2.Rep8	0.282509	35	0	0.421632	0.614551	0.435178	1	0.147059	0.852941	0.442308	0.382979	1	0.553846	0.237319
Fold2.Rep8	0.280226	57	0	0.421632	0.614551	0.435178	1	0.117647	0.882353	0.423077	0.375	1	0.545455	0.210042
Fold2.Rep8	0.247175	58	0	0.421632	0.614551	0.435178	1	0.0882353	0.911765	0.403846	0.367347	1	0.537313	0.180036
Fold2.Rep8	0.239836	68	0	0.421632	0.614551	0.435178	1	0.0588235	0.941176	0.384615	0.36	1	0.529412	0.145521
Fold2.Rep8	0.227344	71	0	0.421632	0.614551	0.435178	1	0.0294118	0.970588	0.365385	0.352941	1	0.521739	0.101885
Fold2.Rep8	0.189305	80	0	0.421632	0.614551	0.435178	1	0	1	0.346154	0.346154	1	0.514286	0
Fold2.Rep8	0.564622	81	0	0.421632	0.614551	0.435178	0	0.970588	0.0294118	0.634615	0	0	0	-0.101885
Fold2.Rep8	0.505415	83	0	0.421632	0.614551	0.435178	0	0.941176	0.0588235	0.615385	0	0	0	-0.145521
Fold2.Rep8	0.502235	85	0	0.421632	0.614551	0.435178	0.0555556	0.941176	0.0588235	0.634615	0.333333	0.0555556	0.0952381	-0.006668
Fold2.Rep8	0.471649	94	0	0.421632	0.614551	0.435178	0.0555556	0.911765	0.0882353	0.615385	0.25	0.0555556	0.0909091	-0.058345
Fold2.Rep8	0.46866	96	0	0.421632	0.614551	0.435178	0.111111	0.911765	0.0882353	0.634615	0.4	0.111111	0.173913	0.0369163
Fold2.Rep8	0.459454	100	0	0.421632	0.614551	0.435178	0.166667	0.911765	0.0882353	0.653846	0.5	0.166667	0.25	0.116791
Fold2.Rep8	0.452871	105	0	0.421632	0.614551	0.435178	0.166667	0.882353	0.117647	0.634615	0.428571	0.166667	0.24	0.0683267
Fold2.Rep8	0.449598	108	0	0.421632	0.614551	0.435178	0.166667	0.852941	0.147059	0.615385	0.375	0.166667	0.230769	0.0258544
Fold2.Rep8	0.449406	120	0	0.421632	0.614551	0.435178	0.222222	0.852941	0.147059	0.634615	0.444444	0.222222	0.296296	0.0945206
Fold2.Rep8	0.446074	121	0	0.421632	0.614551	0.435178	0.277778	0.852941	0.147059	0.653846	0.5	0.277778	0.357143	0.157794
Fold2.Rep8	0.431321	126	0	0.421632	0.614551	0.435178	0.277778	0.823529	0.176471	0.634615	0.454545	0.277778	0.344828	0.118012
Fold2.Rep8	0.429296	127	0	0.421632	0.614551	0.435178	0.277778	0.794118	0.205882	0.615385	0.416667	0.277778	0.333333	0.0811814
Fold2.Rep8	0.409779	129	0	0.421632	0.614551	0.435178	0.277778	0.764706	0.235294	0.596154	0.384615	0.277778	0.322581	0.046676
Fold2.Rep8	0.409018	134	0	0.421632	0.614551	0.435178	0.333333	0.764706	0.235294	0.615385	0.428571	0.333333	0.375	0.105153
Fold2.Rep8	0.406963	135	0	0.421632	0.614551	0.435178	0.333333	0.735294	0.264706	0.596154	0.4	0.333333	0.363636	0.0720654
Fold2.Rep8	0.389017	137	0	0.421632	0.614551	0.435178	0.333333	0.705882	0.294118	0.576923	0.375	0.333333	0.352941	0.0404226
Fold2.Rep8	0.388829	140	0	0.421632	0.614551	0.435178	0.333333	0.676471	0.323529	0.557692	0.352941	0.333333	0.342857	0.00994299
Fold2.Rep8	0.38439	141	0	0.421632	0.614551	0.435178	0.333333	0.647059	0.352941	0.538462	0.333333	0.333333	0.333333	-0.0196078
Fold2.Rep8	0.367457	143	0	0.421632	0.614551	0.435178	0.333333	0.617647	0.382353	0.519231	0.315789	0.333333	0.324324	-0.0484297
Fold2.Rep8	0.36733	146	0	0.421632	0.614551	0.435178	0.333333	0.588235	0.411765	0.5	0.3	0.333333	0.315789	-0.0766965
Fold2.Rep8	0.366709	150	0	0.421632	0.614551	0.435178	0.388889	0.588235	0.411765	0.519231	0.333333	0.388889	0.358974	-0.02218
Fold2.Rep8	0.364582	156	0	0.421632	0.614551	0.435178	0.388889	0.558824	0.441176	0.5	0.318182	0.388889	0.35	-0.0503503
Fold2.Rep8	0.363598	159	0	0.421632	0.614551	0.435178	0.444444	0.558824	0.441176	0.519231	0.347826	0.444444	0.390244	0.00313034
Fold2.Rep8	0.362747	162	0	0.421632	0.614551	0.435178	0.444444	0.529412	0.470588	0.5	0.333333	0.444444	0.380952	-0.0249494
Fold2.Rep8	0.359906	166	0	0.421632	0.614551	0.435178	0.444444	0.5	0.5	0.480769	0.32	0.444444	0.372093	-0.0528995
Fold2.Rep8	0.359395	172	0	0.421632	0.614551	0.435178	0.5	0.5	0.5	0.5	0.346154	0.5	0.409091	0
Fold2.Rep8	0.356875	177	0	0.421632	0.614551	0.435178	0.555556	0.5	0.5	0.519231	0.37037	0.555556	0.444444	0.0528995
Fold2.Rep8	0.350845	181	0	0.421632	0.614551	0.435178	0.555556	0.470588	0.529412	0.5	0.357143	0.555556	0.434783	0.0249494
Fold2.Rep8	0.346255	197	0	0.421632	0.614551	0.435178	0.611111	0.470588	0.529412	0.519231	0.37931	0.611111	0.468085	0.0782585
Fold2.Rep8	0.342661	205	0	0.421632	0.614551	0.435178	0.611111	0.441176	0.558824	0.5	0.366667	0.611111	0.458333	0.0503503
Fold2.Rep8	0.339674	219	0	0.421632	0.614551	0.435178	0.666667	0.441176	0.558824	0.519231	0.387097	0.666667	0.489796	0.104563
Fold2.Rep8	0.339628	222	0	0.421632	0.614551	0.435178	0.722222	0.441176	0.558824	0.538462	0.40625	0.722222	0.52	0.159784
Fold2.Rep8	0.337522	224	0	0.421632	0.614551	0.435178	0.722222	0.411765	0.588235	0.519231	0.393939	0.722222	0.509804	0.132375
Fold2.Rep8	0.335503	227	0	0.421632	0.614551	0.435178	0.722222	0.382353	0.617647	0.5	0.382353	0.722222	0.5	0.104575
Fold2.Rep8	0.328897	231	0	0.421632	0.614551	0.435178	0.722222	0.352941	0.647059	0.480769	0.371429	0.722222	0.490566	0.0762296
Fold2.Rep8	0.320589	234	0	0.421632	0.614551	0.435178	0.777778	0.352941	0.647059	0.5	0.388889	0.777778	0.518519	0.134742
Fold2.Rep8	0.312833	237	0	0.421632	0.614551	0.435178	0.777778	0.323529	0.676471	0.480769	0.378378	0.777778	0.509091	0.106382
Fold2.Rep8	0.312732	239	0	0.421632	0.614551	0.435178	0.833333	0.323529	0.676471	0.5	0.394737	0.833333	0.535714	0.168244
Fold2.Rep8	0.302974	245	0	0.421632	0.614551	0.435178	0.833333	0.294118	0.705882	0.480769	0.384615	0.833333	0.526316	0.140028
Fold2.Rep8	0.29902	254	0	0.421632	0.614551	0.435178	0.833333	0.264706	0.735294	0.461538	0.375	0.833333	0.517241	0.110702
Fold2.Rep8	0.298074	258	0	0.421632	0.614551	0.435178	0.833333	0.235294	0.764706	0.442308	0.365854	0.833333	0.508475	0.0799439
Fold2.Rep8	0.296548	261	0	0.421632	0.614551	0.435178	0.833333	0.205882	0.794118	0.423077	0.357143	0.833333	0.5	0.0473381
Fold2.Rep8	0.293896	19	0	0.474211	0.613003	0.44525	0.888889	0.205882	0.794118	0.442308	0.372093	0.888889	0.52459	0.119178
Fold2.Rep8	0.292535	25	0	0.474211	0.613003	0.44525	0.888889	0.176471	0.823529	0.423077	0.363636	0.888889	0.516129	0.0861813
Fold2.Rep8	0.291843	26	0	0.474211	0.613003	0.44525	0.944444	0.176471	0.823529	0.442308	0.377778	0.944444	0.539683	0.168539
Fold2.Rep8	0.291508	27	0	0.474211	0.613003	0.44525	0.944444	0.147059	0.852941	0.423077	0.369565	0.944444	0.53125	0.136257
Fold2.Rep8	0.286756	29	0	0.474211	0.613003	0.44525	1	0.147059	0.852941	0.442308	0.382979	1	0.553846	0.237319
Fold2.Rep8	0.282963	35	0	0.474211	0.613003	0.44525	1	0.117647	0.882353	0.423077	0.375	1	0.545455	0.210042
Fold2.Rep8	0.253897	57	0	0.474211	0.613003	0.44525	1	0.0882353	0.911765	0.403846	0.367347	1	0.537313	0.180036
Fold2.Rep8	0.246808	58	0	0.474211	0.613003	0.44525	1	0.0588235	0.941176	0.384615	0.36	1	0.529412	0.145521
Fold2.Rep8	0.233069	68	0	0.474211	0.613003	0.44525	1	0.0294118	0.970588	0.365385	0.352941	1	0.521739	0.101885
Fold2.Rep8	0.197869	71	0	0.474211	0.613003	0.44525	1	0	1	0.346154	0.346154	1	0.514286	0
Fold2.Rep8	0.552185	80	0	0.474211	0.613003	0.44525	0	0.970588	0.0294118	0.634615	0	0	0	-0.101885
Fold2.Rep8	0.499766	81	0	0.474211	0.613003	0.44525	0	0.941176	0.0588235	0.615385	0	0	0	-0.145521
Fold2.Rep8	0.498879	83	0	0.474211	0.613003	0.44525	0.0555556	0.941176	0.0588235	0.634615	0.333333	0.0555556	0.0952381	-0.006668
Fold2.Rep8	0.465765	85	0	0.474211	0.613003	0.44525	0.111111	0.941176	0.0588235	0.653846	0.5	0.111111	0.181818	0.093352
Fold2.Rep8	0.464646	94	0	0.474211	0.613003	0.44525	0.111111	0.911765	0.0882353	0.634615	0.4	0.111111	0.173913	0.0369163
Fold2.Rep8	0.452327	96	0	0.474211	0.613003	0.44525	0.166667	0.911765	0.0882353	0.653846	0.5	0.166667	0.25	0.116791
Fold2.Rep8	0.449318	100	0	0.474211	0.613003	0.44525	0.166667	0.882353	0.117647	0.634615	0.428571	0.166667	0.24	0.0683267
Fold2.Rep8	0.443593	105	0	0.474211	0.613003	0.44525	0.222222	0.882353	0.117647	0.653846	0.5	0.222222	0.307692	0.13789
Fold2.Rep8	0.441207	108	0	0.474211	0.613003	0.44525	0.222222	0.852941	0.147059	0.634615	0.444444	0.222222	0.296296	0.0945206
Fold2.Rep8	0.440974	120	0	0.474211	0.613003	0.44525	0.277778	0.852941	0.147059	0.653846	0.5	0.277778	0.357143	0.157794
Fold2.Rep8	0.428824	121	0	0.474211	0.613003	0.44525	0.277778	0.823529	0.176471	0.634615	0.454545	0.277778	0.344828	0.118012
Fold2.Rep8	0.427062	126	0	0.474211	0.613003	0.44525	0.277778	0.794118	0.205882	0.615385	0.416667	0.277778	0.333333	0.0811814
Fold2.Rep8	0.406368	127	0	0.474211	0.613003	0.44525	0.277778	0.764706	0.235294	0.596154	0.384615	0.277778	0.322581	0.046676
Fold2.Rep8	0.405951	129	0	0.474211	0.613003	0.44525	0.333333	0.764706	0.235294	0.615385	0.428571	0.333333	0.375	0.105153
Fold2.Rep8	0.404525	134	0	0.474211	0.613003	0.44525	0.333333	0.735294	0.264706	0.596154	0.4	0.333333	0.363636	0.0720654
Fold2.Rep8	0.387376	135	0	0.474211	0.613003	0.44525	0.333333	0.705882	0.294118	0.576923	0.375	0.333333	0.352941	0.0404226
Fold2.Rep8	0.385774	137	0	0.474211	0.613003	0.44525	0.333333	0.676471	0.323529	0.557692	0.352941	0.333333	0.342857	0.00994299
Fold2.Rep8	0.383668	140	0	0.474211	0.613003	0.44525	0.333333	0.647059	0.352941	0.538462	0.333333	0.333333	0.333333	-0.0196078
Fold2.Rep8	0.367602	141	0	0.474211	0.613003	0.44525	0.388889	0.647059	0.352941	0.557692	0.368421	0.388889	0.378378	0.0355151
Fold2.Rep8	0.36359	143	0	0.474211	0.613003	0.44525	0.388889	0.617647	0.382353	0.538462	0.35	0.388889	0.368421	0.00639137
Fold2.Rep8	0.362643	146	0	0.474211	0.613003	0.44525	0.388889	0.588235	0.411765	0.519231	0.333333	0.388889	0.358974	-0.02218
Fold2.Rep8	0.362632	150	0	0.474211	0.613003	0.44525	0.388889	0.558824	0.441176	0.5	0.318182	0.388889	0.35	-0.0503503
Fold2.Rep8	0.362377	156	0	0.474211	0.613003	0.44525	0.388889	0.529412	0.470588	0.480769	0.304348	0.388889	0.341463	-0.0782585
Fold2.Rep8	0.361685	159	0	0.474211	0.613003	0.44525	0.444444	0.529412	0.470588	0.5	0.333333	0.444444	0.380952	-0.0249494
Fold2.Rep8	0.36026	162	0	0.474211	0.613003	0.44525	0.5	0.529412	0.470588	0.519231	0.36	0.5	0.418605	0.0280056
Fold2.Rep8	0.359403	166	0	0.474211	0.613003	0.44525	0.5	0.5	0.5	0.5	0.346154	0.5	0.409091	0
Fold2.Rep8	0.35739	172	0	0.474211	0.613003	0.44525	0.555556	0.5	0.5	0.519231	0.37037	0.555556	0.444444	0.0528995
Fold2.Rep8	0.350519	177	0	0.474211	0.613003	0.44525	0.555556	0.470588	0.529412	0.5	0.357143	0.555556	0.434783	0.0249494
Fold2.Rep8	0.34424	181	0	0.474211	0.613003	0.44525	0.611111	0.470588	0.529412	0.519231	0.37931	0.611111	0.468085	0.0782585
Fold2.Rep8	0.34282	197	0	0.474211	0.613003	0.44525	0.611111	0.441176	0.558824	0.5	0.366667	0.611111	0.458333	0.0503503
Fold2.Rep8	0.340327	205	0	0.474211	0.613003	0.44525	0.666667	0.441176	0.558824	0.519231	0.387097	0.666667	0.489796	0.104563
Fold2.Rep8	0.338757	219	0	0.474211	0.613003	0.44525	0.666667	0.411765	0.588235	0.5	0.375	0.666667	0.48	0.0766965
Fold2.Rep8	0.336817	222	0	0.474211	0.613003	0.44525	0.722222	0.411765	0.588235	0.519231	0.393939	0.722222	0.509804	0.132375
Fold2.Rep8	0.334892	224	0	0.474211	0.613003	0.44525	0.722222	0.382353	0.617647	0.5	0.382353	0.722222	0.5	0.104575
Fold2.Rep8	0.329723	227	0	0.474211	0.613003	0.44525	0.722222	0.352941	0.647059	0.480769	0.371429	0.722222	0.490566	0.0762296
Fold2.Rep8	0.32412	231	0	0.474211	0.613003	0.44525	0.777778	0.352941	0.647059	0.5	0.388889	0.777778	0.518519	0.134742
Fold2.Rep8	0.31526	234	0	0.474211	0.613003	0.44525	0.833333	0.352941	0.647059	0.519231	0.405405	0.833333	0.545455	0.195606
Fold2.Rep8	0.313671	237	0	0.474211	0.613003	0.44525	0.833333	0.323529	0.676471	0.5	0.394737	0.833333	0.535714	0.168244
Fold2.Rep8	0.306931	239	0	0.474211	0.613003	0.44525	0.833333	0.294118	0.705882	0.480769	0.384615	0.833333	0.526316	0.140028
Fold2.Rep8	0.302451	245	0	0.474211	0.613003	0.44525	0.833333	0.264706	0.735294	0.461538	0.375	0.833333	0.517241	0.110702
Fold2.Rep8	0.30141	254	0	0.474211	0.613003	0.44525	0.833333	0.235294	0.764706	0.442308	0.365854	0.833333	0.508475	0.0799439
Fold2.Rep8	0.299322	258	0	0.474211	0.613003	0.44525	0.833333	0.205882	0.794118	0.423077	0.357143	0.833333	0.5	0.0473381
Fold2.Rep8	0.297785	261	0	0.474211	0.613003	0.44525	0.888889	0.205882	0.794118	0.442308	0.372093	0.888889	0.52459	0.119178
Fold2.Rep8	0.297764	19	0	0.526789	0.608359	0.438235	0.888889	0.176471	0.823529	0.423077	0.363636	0.888889	0.516129	0.0861813
Fold2.Rep8	0.296838	25	0	0.526789	0.608359	0.438235	0.944444	0.176471	0.823529	0.442308	0.377778	0.944444	0.539683	0.168539
Fold2.Rep8	0.295325	26	0	0.526789	0.608359	0.438235	0.944444	0.147059	0.852941	0.423077	0.369565	0.944444	0.53125	0.136257
Fold2.Rep8	0.290355	27	0	0.526789	0.608359	0.438235	1	0.147059	0.852941	0.442308	0.382979	1	0.553846	0.237319
Fold2.Rep8	0.285398	29	0	0.526789	0.608359	0.438235	1	0.117647	0.882353	0.423077	0.375	1	0.545455	0.210042
Fold2.Rep8	0.259714	35	0	0.526789	0.608359	0.438235	1	0.0882353	0.911765	0.403846	0.367347	1	0.537313	0.180036
Fold2.Rep8	0.252894	57	0	0.526789	0.608359	0.438235	1	0.0588235	0.941176	0.384615	0.36	1	0.529412	0.145521
Fold2.Rep8	0.238112	58	0	0.526789	0.608359	0.438235	1	0.0294118	0.970588	0.365385	0.352941	1	0.521739	0.101885
Fold2.Rep8	0.20535	68	0	0.526789	0.608359	0.438235	1	0	1	0.346154	0.346154	1	0.514286	0
Fold2.Rep8	0.541241	71	0	0.526789	0.608359	0.438235	0	0.970588	0.0294118	0.634615	0	0	0	-0.101885
Fold2.Rep8	0.495785	80	0	0.526789	0.608359	0.438235	0.0555556	0.970588	0.0294118	0.653846	0.5	0.0555556	0.1	0.0646762
Fold2.Rep8	0.494723	81	0	0.526789	0.608359	0.438235	0.0555556	0.941176	0.0588235	0.634615	0.333333	0.0555556	0.0952381	-0.006668
Fold2.Rep8	0.462956	83	0	0.526789	0.608359	0.438235	0.111111	0.941176	0.0588235	0.653846	0.5	0.111111	0.181818	0.093352
Fold2.Rep8	0.458611	85	0	0.526789	0.608359	0.438235	0.111111	0.911765	0.0882353	0.634615	0.4	0.111111	0.173913	0.0369163
Fold2.Rep8	0.44609	94	0	0.526789	0.608359	0.438235	0.166667	0.911765	0.0882353	0.653846	0.5	0.166667	0.25	0.116791
Fold2.Rep8	0.446076	96	0	0.526789	0.608359	0.438235	0.166667	0.882353	0.117647	0.634615	0.428571	0.166667	0.24	0.0683267
Fold2.Rep8	0.438481	100	0	0.526789	0.608359	0.438235	0.222222	0.882353	0.117647	0.653846	0.5	0.222222	0.307692	0.13789
Fold2.Rep8	0.436409	105	0	0.526789	0.608359	0.438235	0.277778	0.882353	0.117647	0.673077	0.555556	0.277778	0.37037	0.20137
Fold2.Rep8	0.434032	108	0	0.526789	0.608359	0.438235	0.277778	0.852941	0.147059	0.653846	0.5	0.277778	0.357143	0.157794
Fold2.Rep8	0.428305	120	0	0.526789	0.608359	0.438235	0.277778	0.823529	0.176471	0.634615	0.454545	0.277778	0.344828	0.118012
Fold2.Rep8	0.423368	121	0	0.526789	0.608359	0.438235	0.277778	0.794118	0.205882	0.615385	0.416667	0.277778	0.333333	0.0811814
Fold2.Rep8	0.403416	126	0	0.526789	0.608359	0.438235	0.277778	0.764706	0.235294	0.596154	0.384615	0.277778	0.322581	0.046676
Fold2.Rep8	0.403208	127	0	0.526789	0.608359	0.438235	0.333333	0.764706	0.235294	0.615385	0.428571	0.333333	0.375	0.105153
Fold2.Rep8	0.402366	129	0	0.526789	0.608359	0.438235	0.333333	0.735294	0.264706	0.596154	0.4	0.333333	0.363636	0.0720654
Fold2.Rep8	0.38586	134	0	0.526789	0.608359	0.438235	0.333333	0.705882	0.294118	0.576923	0.375	0.333333	0.352941	0.0404226
Fold2.Rep8	0.383158	135	0	0.526789	0.608359	0.438235	0.333333	0.676471	0.323529	0.557692	0.352941	0.333333	0.342857	0.00994299
Fold2.Rep8	0.382958	137	0	0.526789	0.608359	0.438235	0.333333	0.647059	0.352941	0.538462	0.333333	0.333333	0.333333	-0.0196078
Fold2.Rep8	0.368346	140	0	0.526789	0.608359	0.438235	0.388889	0.647059	0.352941	0.557692	0.368421	0.388889	0.378378	0.0355151
Fold2.Rep8	0.362454	141	0	0.526789	0.608359	0.438235	0.388889	0.617647	0.382353	0.538462	0.35	0.388889	0.368421	0.00639137
Fold2.Rep8	0.361126	143	0	0.526789	0.608359	0.438235	0.388889	0.588235	0.411765	0.519231	0.333333	0.388889	0.358974	-0.02218
Fold2.Rep8	0.361004	146	0	0.526789	0.608359	0.438235	0.444444	0.588235	0.411765	0.538462	0.363636	0.444444	0.4	0.031469
Fold2.Rep8	0.360473	150	0	0.526789	0.608359	0.438235	0.444444	0.558824	0.441176	0.519231	0.347826	0.444444	0.390244	0.00313034
Fold2.Rep8	0.360106	156	0	0.526789	0.608359	0.438235	0.5	0.558824	0.441176	0.538462	0.375	0.5	0.428571	0.0561361
Fold2.Rep8	0.358998	159	0	0.526789	0.608359	0.438235	0.5	0.529412	0.470588	0.519231	0.36	0.5	0.418605	0.0280056
Fold2.Rep8	0.358222	162	0	0.526789	0.608359	0.438235	0.5	0.5	0.5	0.5	0.346154	0.5	0.409091	0
Fold2.Rep8	0.357784	166	0	0.526789	0.608359	0.438235	0.555556	0.5	0.5	0.519231	0.37037	0.555556	0.444444	0.0528995
Fold2.Rep8	0.350338	172	0	0.526789	0.608359	0.438235	0.555556	0.470588	0.529412	0.5	0.357143	0.555556	0.434783	0.0249494
Fold2.Rep8	0.342989	177	0	0.526789	0.608359	0.438235	0.555556	0.441176	0.558824	0.480769	0.344828	0.555556	0.425532	-0.00313034
Fold2.Rep8	0.342606	181	0	0.526789	0.608359	0.438235	0.611111	0.441176	0.558824	0.5	0.366667	0.611111	0.458333	0.0503503
Fold2.Rep8	0.340932	197	0	0.526789	0.608359	0.438235	0.666667	0.441176	0.558824	0.519231	0.387097	0.666667	0.489796	0.104563
Fold2.Rep8	0.339745	205	0	0.526789	0.608359	0.438235	0.666667	0.411765	0.588235	0.5	0.375	0.666667	0.48	0.0766965
Fold2.Rep8	0.334669	219	0	0.526789	0.608359	0.438235	0.722222	0.411765	0.588235	0.519231	0.393939	0.722222	0.509804	0.132375
Fold2.Rep8	0.334493	222	0	0.526789	0.608359	0.438235	0.722222	0.382353	0.617647	0.5	0.382353	0.722222	0.5	0.104575
Fold2.Rep8	0.330455	224	0	0.526789	0.608359	0.438235	0.722222	0.352941	0.647059	0.480769	0.371429	0.722222	0.490566	0.0762296
Fold2.Rep8	0.327214	227	0	0.526789	0.608359	0.438235	0.777778	0.352941	0.647059	0.5	0.388889	0.777778	0.518519	0.134742
Fold2.Rep8	0.317514	231	0	0.526789	0.608359	0.438235	0.833333	0.352941	0.647059	0.519231	0.405405	0.833333	0.545455	0.195606
Fold2.Rep8	0.314477	234	0	0.526789	0.608359	0.438235	0.833333	0.323529	0.676471	0.5	0.394737	0.833333	0.535714	0.168244
Fold2.Rep8	0.310363	237	0	0.526789	0.608359	0.438235	0.833333	0.294118	0.705882	0.480769	0.384615	0.833333	0.526316	0.140028
Fold2.Rep8	0.305449	239	0	0.526789	0.608359	0.438235	0.833333	0.264706	0.735294	0.461538	0.375	0.833333	0.517241	0.110702
Fold2.Rep8	0.304307	245	0	0.526789	0.608359	0.438235	0.833333	0.235294	0.764706	0.442308	0.365854	0.833333	0.508475	0.0799439
Fold2.Rep8	0.30226	254	0	0.526789	0.608359	0.438235	0.833333	0.205882	0.794118	0.423077	0.357143	0.833333	0.5	0.0473381
Fold2.Rep8	0.30181	258	0	0.526789	0.608359	0.438235	0.833333	0.176471	0.823529	0.403846	0.348837	0.833333	0.491803	0.0123288
Fold2.Rep8	0.301143	261	0	0.526789	0.608359	0.438235	0.888889	0.176471	0.823529	0.423077	0.363636	0.888889	0.516129	0.0861813
Fold2.Rep8	0.30111	19	0	0.579368	0.609907	0.438815	0.944444	0.176471	0.823529	0.442308	0.377778	0.944444	0.539683	0.168539
Fold2.Rep8	0.298673	25	0	0.579368	0.609907	0.438815	0.944444	0.147059	0.852941	0.423077	0.369565	0.944444	0.53125	0.136257
Fold2.Rep8	0.293472	26	0	0.579368	0.609907	0.438815	1	0.147059	0.852941	0.442308	0.382979	1	0.553846	0.237319
Fold2.Rep8	0.287581	27	0	0.579368	0.609907	0.438815	1	0.117647	0.882353	0.423077	0.375	1	0.545455	0.210042
Fold2.Rep8	0.264837	29	0	0.579368	0.609907	0.438815	1	0.0882353	0.911765	0.403846	0.367347	1	0.537313	0.180036
Fold2.Rep8	0.258304	35	0	0.579368	0.609907	0.438815	1	0.0588235	0.941176	0.384615	0.36	1	0.529412	0.145521
Fold2.Rep8	0.242622	57	0	0.579368	0.609907	0.438815	1	0.0294118	0.970588	0.365385	0.352941	1	0.521739	0.101885
Fold2.Rep8	0.211997	58	0	0.579368	0.609907	0.438815	1	0	1	0.346154	0.346154	1	0.514286	0
Fold2.Rep8	0.531478	68	0	0.579368	0.609907	0.438815	0	0.970588	0.0294118	0.634615	0	0	0	-0.101885
Fold2.Rep8	0.492899	71	0	0.579368	0.609907	0.438815	0.0555556	0.970588	0.0294118	0.653846	0.5	0.0555556	0.1	0.0646762
Fold2.Rep8	0.490157	80	0	0.579368	0.609907	0.438815	0.0555556	0.941176	0.0588235	0.634615	0.333333	0.0555556	0.0952381	-0.006668
Fold2.Rep8	0.46025	81	0	0.579368	0.609907	0.438815	0.111111	0.941176	0.0588235	0.653846	0.5	0.111111	0.181818	0.093352
Fold2.Rep8	0.45332	83	0	0.579368	0.609907	0.438815	0.111111	0.911765	0.0882353	0.634615	0.4	0.111111	0.173913	0.0369163
Fold2.Rep8	0.443094	85	0	0.579368	0.609907	0.438815	0.111111	0.882353	0.117647	0.615385	0.333333	0.111111	0.166667	-0.00973262
Fold2.Rep8	0.440555	94	0	0.579368	0.609907	0.438815	0.166667	0.882353	0.117647	0.634615	0.428571	0.166667	0.24	0.0683267
Fold2.Rep8	0.433929	96	0	0.579368	0.609907	0.438815	0.222222	0.882353	0.117647	0.653846	0.5	0.222222	0.307692	0.13789
Fold2.Rep8	0.43228	100	0	0.579368	0.609907	0.438815	0.277778	0.882353	0.117647	0.673077	0.555556	0.277778	0.37037	0.20137
Fold2.Rep8	0.427784	105	0	0.579368	0.609907	0.438815	0.277778	0.852941	0.147059	0.653846	0.5	0.277778	0.357143	0.157794
Fold2.Rep8	0.42775	108	0	0.579368	0.609907	0.438815	0.277778	0.823529	0.176471	0.634615	0.454545	0.277778	0.344828	0.118012
Fold2.Rep8	0.420105	120	0	0.579368	0.609907	0.438815	0.277778	0.794118	0.205882	0.615385	0.416667	0.277778	0.333333	0.0811814
Fold2.Rep8	0.400813	121	0	0.579368	0.609907	0.438815	0.277778	0.764706	0.235294	0.596154	0.384615	0.277778	0.322581	0.046676
Fold2.Rep8	0.400731	126	0	0.579368	0.609907	0.438815	0.333333	0.764706	0.235294	0.615385	0.428571	0.333333	0.375	0.105153
Fold2.Rep8	0.400427	127	0	0.579368	0.609907	0.438815	0.333333	0.735294	0.264706	0.596154	0.4	0.333333	0.363636	0.0720654
Fold2.Rep8	0.384456	129	0	0.579368	0.609907	0.438815	0.333333	0.705882	0.294118	0.576923	0.375	0.333333	0.352941	0.0404226
Fold2.Rep8	0.382267	134	0	0.579368	0.609907	0.438815	0.333333	0.676471	0.323529	0.557692	0.352941	0.333333	0.342857	0.00994299
Fold2.Rep8	0.380881	135	0	0.579368	0.609907	0.438815	0.333333	0.647059	0.352941	0.538462	0.333333	0.333333	0.333333	-0.0196078
Fold2.Rep8	0.36897	137	0	0.579368	0.609907	0.438815	0.388889	0.647059	0.352941	0.557692	0.368421	0.388889	0.378378	0.0355151
Fold2.Rep8	0.362241	140	0	0.579368	0.609907	0.438815	0.388889	0.617647	0.382353	0.538462	0.35	0.388889	0.368421	0.00639137
Fold2.Rep8	0.361657	141	0	0.579368	0.609907	0.438815	0.444444	0.617647	0.382353	0.557692	0.380952	0.444444	0.410256	0.0602029
Fold2.Rep8	0.359908	143	0	0.579368	0.609907	0.438815	0.444444	0.588235	0.411765	0.538462	0.363636	0.444444	0.4	0.031469
Fold2.Rep8	0.358778	146	0	0.579368	0.609907	0.438815	0.5	0.588235	0.411765	0.557692	0.391304	0.5	0.439024	0.0845192
Fold2.Rep8	0.358664	150	0	0.579368	0.609907	0.438815	0.5	0.558824	0.441176	0.538462	0.375	0.5	0.428571	0.0561361
Fold2.Rep8	0.358089	156	0	0.579368	0.609907	0.438815	0.555556	0.558824	0.441176	0.557692	0.4	0.555556	0.465116	0.108911
Fold2.Rep8	0.357824	159	0	0.579368	0.609907	0.438815	0.555556	0.529412	0.470588	0.538462	0.384615	0.555556	0.454545	0.0808452
Fold2.Rep8	0.35475	162	0	0.579368	0.609907	0.438815	0.555556	0.5	0.5	0.519231	0.37037	0.555556	0.444444	0.0528995
Fold2.Rep8	0.350254	166	0	0.579368	0.609907	0.438815	0.555556	0.470588	0.529412	0.5	0.357143	0.555556	0.434783	0.0249494
Fold2.Rep8	0.343163	172	0	0.579368	0.609907	0.438815	0.555556	0.441176	0.558824	0.480769	0.344828	0.555556	0.425532	-0.00313034
Fold2.Rep8	0.341495	177	0	0.579368	0.609907	0.438815	0.611111	0.441176	0.558824	0.5	0.366667	0.611111	0.458333	0.0503503
Fold2.Rep8	0.34126	181	0	0.579368	0.609907	0.438815	0.666667	0.441176	0.558824	0.519231	0.387097	0.666667	0.489796	0.104563
Fold2.Rep8	0.34056	197	0	0.579368	0.609907	0.438815	0.666667	0.411765	0.588235	0.5	0.375	0.666667	0.48	0.0766965
Fold2.Rep8	0.334241	205	0	0.579368	0.609907	0.438815	0.666667	0.382353	0.617647	0.480769	0.363636	0.666667	0.470588	0.0484297
Fold2.Rep8	0.332998	219	0	0.579368	0.609907	0.438815	0.722222	0.382353	0.617647	0.5	0.382353	0.722222	0.5	0.104575
Fold2.Rep8	0.331117	222	0	0.579368	0.609907	0.438815	0.722222	0.352941	0.647059	0.480769	0.371429	0.722222	0.490566	0.0762296
Fold2.Rep8	0.329962	224	0	0.579368	0.609907	0.438815	0.777778	0.352941	0.647059	0.5	0.388889	0.777778	0.518519	0.134742
Fold2.Rep8	0.319545	227	0	0.579368	0.609907	0.438815	0.833333	0.352941	0.647059	0.519231	0.405405	0.833333	0.545455	0.195606
Fold2.Rep8	0.315255	231	0	0.579368	0.609907	0.438815	0.833333	0.323529	0.676471	0.5	0.394737	0.833333	0.535714	0.168244
Fold2.Rep8	0.313388	234	0	0.579368	0.609907	0.438815	0.833333	0.294118	0.705882	0.480769	0.384615	0.833333	0.526316	0.140028
Fold2.Rep8	0.308109	237	0	0.579368	0.609907	0.438815	0.833333	0.264706	0.735294	0.461538	0.375	0.833333	0.517241	0.110702
Fold2.Rep8	0.30686	239	0	0.579368	0.609907	0.438815	0.833333	0.235294	0.764706	0.442308	0.365854	0.833333	0.508475	0.0799439
Fold2.Rep8	0.306197	245	0	0.579368	0.609907	0.438815	0.833333	0.205882	0.794118	0.423077	0.357143	0.833333	0.5	0.0473381
Fold2.Rep8	0.304831	254	0	0.579368	0.609907	0.438815	0.888889	0.205882	0.794118	0.442308	0.372093	0.888889	0.52459	0.119178
Fold2.Rep8	0.304096	258	0	0.579368	0.609907	0.438815	0.944444	0.205882	0.794118	0.461538	0.386364	0.944444	0.548387	0.198217
Fold2.Rep8	0.30407	261	0	0.579368	0.609907	0.438815	0.944444	0.176471	0.823529	0.442308	0.377778	0.944444	0.539683	0.168539
Fold2.Rep8	0.301657	19	0	0.631947	0.608359	0.437431	0.944444	0.147059	0.852941	0.423077	0.369565	0.944444	0.53125	0.136257
Fold2.Rep8	0.29622	25	0	0.631947	0.608359	0.437431	1	0.147059	0.852941	0.442308	0.382979	1	0.553846	0.237319
Fold2.Rep8	0.289562	26	0	0.631947	0.608359	0.437431	1	0.117647	0.882353	0.423077	0.375	1	0.545455	0.210042
Fold2.Rep8	0.269411	27	0	0.631947	0.608359	0.437431	1	0.0882353	0.911765	0.403846	0.367347	1	0.537313	0.180036
Fold2.Rep8	0.263176	29	0	0.631947	0.608359	0.437431	1	0.0588235	0.941176	0.384615	0.36	1	0.529412	0.145521
Fold2.Rep8	0.246709	35	0	0.631947	0.608359	0.437431	1	0.0294118	0.970588	0.365385	0.352941	1	0.521739	0.101885
Fold2.Rep8	0.217982	57	0	0.631947	0.608359	0.437431	1	0	1	0.346154	0.346154	1	0.514286	0
Fold2.Rep8	0.52283	58	0	0.631947	0.608359	0.437431	0	0.970588	0.0294118	0.634615	0	0	0	-0.101885
Fold2.Rep8	0.490209	68	0	0.631947	0.608359	0.437431	0.0555556	0.970588	0.0294118	0.653846	0.5	0.0555556	0.1	0.0646762
Fold2.Rep8	0.486039	71	0	0.631947	0.608359	0.437431	0.0555556	0.941176	0.0588235	0.634615	0.333333	0.0555556	0.0952381	-0.006668
Fold2.Rep8	0.45767	80	0	0.631947	0.608359	0.437431	0.111111	0.941176	0.0588235	0.653846	0.5	0.111111	0.181818	0.093352
Fold2.Rep8	0.448708	81	0	0.631947	0.608359	0.437431	0.111111	0.911765	0.0882353	0.634615	0.4	0.111111	0.173913	0.0369163
Fold2.Rep8	0.440365	83	0	0.631947	0.608359	0.437431	0.111111	0.882353	0.117647	0.615385	0.333333	0.111111	0.166667	-0.00973262
Fold2.Rep8	0.435676	85	0	0.631947	0.608359	0.437431	0.166667	0.882353	0.117647	0.634615	0.428571	0.166667	0.24	0.0683267
Fold2.Rep8	0.429901	94	0	0.631947	0.608359	0.437431	0.222222	0.882353	0.117647	0.653846	0.5	0.222222	0.307692	0.13789
Fold2.Rep8	0.42857	96	0	0.631947	0.608359	0.437431	0.277778	0.882353	0.117647	0.673077	0.555556	0.277778	0.37037	0.20137
Fold2.Rep8	0.427162	100	0	0.631947	0.608359	0.437431	0.277778	0.852941	0.147059	0.653846	0.5	0.277778	0.357143	0.157794
Fold2.Rep8	0.422377	105	0	0.631947	0.608359	0.437431	0.277778	0.823529	0.176471	0.634615	0.454545	0.277778	0.344828	0.118012
Fold2.Rep8	0.417237	108	0	0.631947	0.608359	0.437431	0.277778	0.794118	0.205882	0.615385	0.416667	0.277778	0.333333	0.0811814
Fold2.Rep8	0.398696	120	0	0.631947	0.608359	0.437431	0.277778	0.764706	0.235294	0.596154	0.384615	0.277778	0.322581	0.046676
Fold2.Rep8	0.398529	121	0	0.631947	0.608359	0.437431	0.277778	0.735294	0.264706	0.576923	0.357143	0.277778	0.3125	0.0140203
Fold2.Rep8	0.398509	126	0	0.631947	0.608359	0.437431	0.333333	0.735294	0.264706	0.596154	0.4	0.333333	0.363636	0.0720654
Fold2.Rep8	0.383171	127	0	0.631947	0.608359	0.437431	0.333333	0.705882	0.294118	0.576923	0.375	0.333333	0.352941	0.0404226
Fold2.Rep8	0.381604	129	0	0.631947	0.608359	0.437431	0.333333	0.676471	0.323529	0.557692	0.352941	0.333333	0.342857	0.00994299
Fold2.Rep8	0.378916	134	0	0.631947	0.608359	0.437431	0.333333	0.647059	0.352941	0.538462	0.333333	0.333333	0.333333	-0.0196078
Fold2.Rep8	0.369484	135	0	0.631947	0.608359	0.437431	0.388889	0.647059	0.352941	0.557692	0.368421	0.388889	0.378378	0.0355151
Fold2.Rep8	0.362225	137	0	0.631947	0.608359	0.437431	0.444444	0.647059	0.352941	0.576923	0.4	0.444444	0.421053	0.0894792
Fold2.Rep8	0.362008	140	0	0.631947	0.608359	0.437431	0.444444	0.617647	0.382353	0.557692	0.380952	0.444444	0.410256	0.0602029
Fold2.Rep8	0.358945	141	0	0.631947	0.608359	0.437431	0.444444	0.588235	0.411765	0.538462	0.363636	0.444444	0.4	0.031469
Fold2.Rep8	0.358389	143	0	0.631947	0.608359	0.437431	0.444444	0.558824	0.441176	0.519231	0.347826	0.444444	0.390244	0.00313034
Fold2.Rep8	0.358318	146	0	0.631947	0.608359	0.437431	0.5	0.558824	0.441176	0.538462	0.375	0.5	0.428571	0.0561361
Fold2.Rep8	0.357673	150	0	0.631947	0.608359	0.437431	0.555556	0.558824	0.441176	0.557692	0.4	0.555556	0.465116	0.108911
Fold2.Rep8	0.355592	156	0	0.631947	0.608359	0.437431	0.555556	0.529412	0.470588	0.538462	0.384615	0.555556	0.454545	0.0808452
Fold2.Rep8	0.351877	159	0	0.631947	0.608359	0.437431	0.555556	0.5	0.5	0.519231	0.37037	0.555556	0.444444	0.0528995
Fold2.Rep8	0.350249	162	0	0.631947	0.608359	0.437431	0.555556	0.470588	0.529412	0.5	0.357143	0.555556	0.434783	0.0249494
Fold2.Rep8	0.34334	166	0	0.631947	0.608359	0.437431	0.555556	0.441176	0.558824	0.480769	0.344828	0.555556	0.425532	-0.00313034
Fold2.Rep8	0.342015	172	0	0.631947	0.608359	0.437431	0.611111	0.441176	0.558824	0.5	0.366667	0.611111	0.458333	0.0503503
Fold2.Rep8	0.341232	177	0	0.631947	0.608359	0.437431	0.611111	0.411765	0.588235	0.480769	0.354839	0.611111	0.44898	0.02218
Fold2.Rep8	0.340168	181	0	0.631947	0.608359	0.437431	0.666667	0.411765	0.588235	0.5	0.375	0.666667	0.48	0.0766965
Fold2.Rep8	0.334109	197	0	0.631947	0.608359	0.437431	0.666667	0.382353	0.617647	0.480769	0.363636	0.666667	0.470588	0.0484297
Fold2.Rep8	0.332384	205	0	0.631947	0.608359	0.437431	0.722222	0.382353	0.617647	0.5	0.382353	0.722222	0.5	0.104575
Fold2.Rep8	0.331734	219	0	0.631947	0.608359	0.437431	0.777778	0.382353	0.617647	0.519231	0.4	0.777778	0.528302	0.162402
Fold2.Rep8	0.331715	222	0	0.631947	0.608359	0.437431	0.777778	0.352941	0.647059	0.5	0.388889	0.777778	0.518519	0.134742
Fold2.Rep8	0.321359	224	0	0.631947	0.608359	0.437431	0.833333	0.352941	0.647059	0.519231	0.405405	0.833333	0.545455	0.195606
Fold2.Rep8	0.316037	227	0	0.631947	0.608359	0.437431	0.833333	0.323529	0.676471	0.5	0.394737	0.833333	0.535714	0.168244
Fold2.Rep8	0.315999	231	0	0.631947	0.608359	0.437431	0.833333	0.294118	0.705882	0.480769	0.384615	0.833333	0.526316	0.140028
Fold2.Rep8	0.310451	234	0	0.631947	0.608359	0.437431	0.833333	0.264706	0.735294	0.461538	0.375	0.833333	0.517241	0.110702
Fold2.Rep8	0.309618	237	0	0.631947	0.608359	0.437431	0.833333	0.235294	0.764706	0.442308	0.365854	0.833333	0.508475	0.0799439
Fold2.Rep8	0.309089	239	0	0.631947	0.608359	0.437431	0.833333	0.205882	0.794118	0.423077	0.357143	0.833333	0.5	0.0473381
Fold2.Rep8	0.308046	245	0	0.631947	0.608359	0.437431	0.888889	0.205882	0.794118	0.442308	0.372093	0.888889	0.52459	0.119178
Fold2.Rep8	0.30668	254	0	0.631947	0.608359	0.437431	0.944444	0.205882	0.794118	0.461538	0.386364	0.944444	0.548387	0.198217
Fold2.Rep8	0.306114	258	0	0.631947	0.608359	0.437431	0.944444	0.176471	0.823529	0.442308	0.377778	0.944444	0.539683	0.168539
Fold2.Rep8	0.304299	261	0	0.631947	0.608359	0.437431	0.944444	0.147059	0.852941	0.423077	0.369565	0.944444	0.53125	0.136257
Fold2.Rep8	0.298631	19	0	0.684526	0.608359	0.437045	1	0.147059	0.852941	0.442308	0.382979	1	0.553846	0.237319
Fold2.Rep8	0.291348	25	0	0.684526	0.608359	0.437045	1	0.117647	0.882353	0.423077	0.375	1	0.545455	0.210042
Fold2.Rep8	0.273465	26	0	0.684526	0.608359	0.437045	1	0.0882353	0.911765	0.403846	0.367347	1	0.537313	0.180036
Fold2.Rep8	0.267533	27	0	0.684526	0.608359	0.437045	1	0.0588235	0.941176	0.384615	0.36	1	0.529412	0.145521
Fold2.Rep8	0.25039	29	0	0.684526	0.608359	0.437045	1	0.0294118	0.970588	0.365385	0.352941	1	0.521739	0.101885
Fold2.Rep8	0.223327	35	0	0.684526	0.608359	0.437045	1	0	1	0.346154	0.346154	1	0.514286	0
Fold2.Rep8	0.515082	57	0	0.684526	0.608359	0.437045	0	0.970588	0.0294118	0.634615	0	0	0	-0.101885
Fold2.Rep8	0.487682	58	0	0.684526	0.608359	0.437045	0.0555556	0.970588	0.0294118	0.653846	0.5	0.0555556	0.1	0.0646762
Fold2.Rep8	0.482285	68	0	0.684526	0.608359	0.437045	0.0555556	0.941176	0.0588235	0.634615	0.333333	0.0555556	0.0952381	-0.006668
Fold2.Rep8	0.455215	71	0	0.684526	0.608359	0.437045	0.111111	0.941176	0.0588235	0.653846	0.5	0.111111	0.181818	0.093352
Fold2.Rep8	0.444629	80	0	0.684526	0.608359	0.437045	0.111111	0.911765	0.0882353	0.634615	0.4	0.111111	0.173913	0.0369163
Fold2.Rep8	0.43785	81	0	0.684526	0.608359	0.437045	0.111111	0.882353	0.117647	0.615385	0.333333	0.111111	0.166667	-0.00973262
Fold2.Rep8	0.431324	83	0	0.684526	0.608359	0.437045	0.166667	0.882353	0.117647	0.634615	0.428571	0.166667	0.24	0.0683267
Fold2.Rep8	0.42655	85	0	0.684526	0.608359	0.437045	0.166667	0.852941	0.147059	0.615385	0.375	0.166667	0.230769	0.0258544
Fold2.Rep8	0.426299	94	0	0.684526	0.608359	0.437045	0.222222	0.852941	0.147059	0.634615	0.444444	0.222222	0.296296	0.0945206
Fold2.Rep8	0.425207	96	0	0.684526	0.608359	0.437045	0.277778	0.852941	0.147059	0.653846	0.5	0.277778	0.357143	0.157794
Fold2.Rep8	0.417629	100	0	0.684526	0.608359	0.437045	0.277778	0.823529	0.176471	0.634615	0.454545	0.277778	0.344828	0.118012
Fold2.Rep8	0.41468	105	0	0.684526	0.608359	0.437045	0.277778	0.794118	0.205882	0.615385	0.416667	0.277778	0.333333	0.0811814
Fold2.Rep8	0.397134	108	0	0.684526	0.608359	0.437045	0.277778	0.764706	0.235294	0.596154	0.384615	0.277778	0.322581	0.046676
Fold2.Rep8	0.396499	120	0	0.684526	0.608359	0.437045	0.333333	0.764706	0.235294	0.615385	0.428571	0.333333	0.375	0.105153
Fold2.Rep8	0.396496	121	0	0.684526	0.608359	0.437045	0.333333	0.735294	0.264706	0.596154	0.4	0.333333	0.363636	0.0720654
Fold2.Rep8	0.38199	126	0	0.684526	0.608359	0.437045	0.333333	0.705882	0.294118	0.576923	0.375	0.333333	0.352941	0.0404226
Fold2.Rep8	0.38097	127	0	0.684526	0.608359	0.437045	0.333333	0.676471	0.323529	0.557692	0.352941	0.333333	0.342857	0.00994299
Fold2.Rep8	0.377199	129	0	0.684526	0.608359	0.437045	0.333333	0.647059	0.352941	0.538462	0.333333	0.333333	0.333333	-0.0196078
Fold2.Rep8	0.36991	134	0	0.684526	0.608359	0.437045	0.388889	0.647059	0.352941	0.557692	0.368421	0.388889	0.378378	0.0355151
Fold2.Rep8	0.362725	135	0	0.684526	0.608359	0.437045	0.444444	0.647059	0.352941	0.576923	0.4	0.444444	0.421053	0.0894792
Fold2.Rep8	0.361767	137	0	0.684526	0.608359	0.437045	0.444444	0.617647	0.382353	0.557692	0.380952	0.444444	0.410256	0.0602029
Fold2.Rep8	0.358492	140	0	0.684526	0.608359	0.437045	0.5	0.617647	0.382353	0.576923	0.409091	0.5	0.45	0.113288
Fold2.Rep8	0.358165	141	0	0.684526	0.608359	0.437045	0.5	0.588235	0.411765	0.557692	0.391304	0.5	0.439024	0.0845192
Fold2.Rep8	0.358155	143	0	0.684526	0.608359	0.437045	0.5	0.558824	0.441176	0.538462	0.375	0.5	0.428571	0.0561361
Fold2.Rep8	0.356738	146	0	0.684526	0.608359	0.437045	0.555556	0.558824	0.441176	0.557692	0.4	0.555556	0.465116	0.108911
Fold2.Rep8	0.353679	150	0	0.684526	0.608359	0.437045	0.555556	0.529412	0.470588	0.538462	0.384615	0.555556	0.454545	0.0808452
Fold2.Rep8	0.350296	156	0	0.684526	0.608359	0.437045	0.555556	0.5	0.5	0.519231	0.37037	0.555556	0.444444	0.0528995
Fold2.Rep8	0.349455	159	0	0.684526	0.608359	0.437045	0.555556	0.470588	0.529412	0.5	0.357143	0.555556	0.434783	0.0249494
Fold2.Rep8	0.343518	162	0	0.684526	0.608359	0.437045	0.555556	0.441176	0.558824	0.480769	0.344828	0.555556	0.425532	-0.00313034
Fold2.Rep8	0.342497	166	0	0.684526	0.608359	0.437045	0.611111	0.441176	0.558824	0.5	0.366667	0.611111	0.458333	0.0503503
Fold2.Rep8	0.3418	172	0	0.684526	0.608359	0.437045	0.611111	0.411765	0.588235	0.480769	0.354839	0.611111	0.44898	0.02218
Fold2.Rep8	0.339272	177	0	0.684526	0.608359	0.437045	0.666667	0.411765	0.588235	0.5	0.375	0.666667	0.48	0.0766965
Fold2.Rep8	0.334543	181	0	0.684526	0.608359	0.437045	0.722222	0.411765	0.588235	0.519231	0.393939	0.722222	0.509804	0.132375
Fold2.Rep8	0.33406	197	0	0.684526	0.608359	0.437045	0.722222	0.382353	0.617647	0.5	0.382353	0.722222	0.5	0.104575
Fold2.Rep8	0.332262	205	0	0.684526	0.608359	0.437045	0.722222	0.352941	0.647059	0.480769	0.371429	0.722222	0.490566	0.0762296
Fold2.Rep8	0.330765	219	0	0.684526	0.608359	0.437045	0.777778	0.352941	0.647059	0.5	0.388889	0.777778	0.518519	0.134742
Fold2.Rep8	0.322993	222	0	0.684526	0.608359	0.437045	0.833333	0.352941	0.647059	0.519231	0.405405	0.833333	0.545455	0.195606
Fold2.Rep8	0.318389	224	0	0.684526	0.608359	0.437045	0.833333	0.323529	0.676471	0.5	0.394737	0.833333	0.535714	0.168244
Fold2.Rep8	0.316713	227	0	0.684526	0.608359	0.437045	0.833333	0.294118	0.705882	0.480769	0.384615	0.833333	0.526316	0.140028
Fold2.Rep8	0.312634	231	0	0.684526	0.608359	0.437045	0.833333	0.264706	0.735294	0.461538	0.375	0.833333	0.517241	0.110702
Fold2.Rep8	0.31254	234	0	0.684526	0.608359	0.437045	0.833333	0.235294	0.764706	0.442308	0.365854	0.833333	0.508475	0.0799439
Fold2.Rep8	0.31106	237	0	0.684526	0.608359	0.437045	0.833333	0.205882	0.794118	0.423077	0.357143	0.833333	0.5	0.0473381
Fold2.Rep8	0.310867	239	0	0.684526	0.608359	0.437045	0.888889	0.205882	0.794118	0.442308	0.372093	0.888889	0.52459	0.119178
Fold2.Rep8	0.308973	245	0	0.684526	0.608359	0.437045	0.944444	0.205882	0.794118	0.461538	0.386364	0.944444	0.548387	0.198217
Fold2.Rep8	0.307982	254	0	0.684526	0.608359	0.437045	0.944444	0.176471	0.823529	0.442308	0.377778	0.944444	0.539683	0.168539
Fold2.Rep8	0.306669	258	0	0.684526	0.608359	0.437045	0.944444	0.147059	0.852941	0.423077	0.369565	0.944444	0.53125	0.136257
Fold2.Rep8	0.300778	261	0	0.684526	0.608359	0.437045	1	0.147059	0.852941	0.442308	0.382979	1	0.553846	0.237319
Fold2.Rep8	0.292977	19	0	0.737105	0.606811	0.437307	1	0.117647	0.882353	0.423077	0.375	1	0.545455	0.210042
Fold2.Rep8	0.2771	25	0	0.737105	0.606811	0.437307	1	0.0882353	0.911765	0.403846	0.367347	1	0.537313	0.180036
Fold2.Rep8	0.271469	26	0	0.737105	0.606811	0.437307	1	0.0588235	0.941176	0.384615	0.36	1	0.529412	0.145521
Fold2.Rep8	0.25374	27	0	0.737105	0.606811	0.437307	1	0.0294118	0.970588	0.365385	0.352941	1	0.521739	0.101885
Fold2.Rep8	0.228155	29	0	0.737105	0.606811	0.437307	1	0	1	0.346154	0.346154	1	0.514286	0
Fold2.Rep8	0.508019	35	0	0.737105	0.606811	0.437307	0	0.970588	0.0294118	0.634615	0	0	0	-0.101885
Fold2.Rep8	0.485281	57	0	0.737105	0.606811	0.437307	0.0555556	0.970588	0.0294118	0.653846	0.5	0.0555556	0.1	0.0646762
Fold2.Rep8	0.478808	58	0	0.737105	0.606811	0.437307	0.0555556	0.941176	0.0588235	0.634615	0.333333	0.0555556	0.0952381	-0.006668
Fold2.Rep8	0.45287	68	0	0.737105	0.606811	0.437307	0.111111	0.941176	0.0588235	0.653846	0.5	0.111111	0.181818	0.093352
Fold2.Rep8	0.440947	71	0	0.737105	0.606811	0.437307	0.111111	0.911765	0.0882353	0.634615	0.4	0.111111	0.173913	0.0369163
Fold2.Rep8	0.435505	80	0	0.737105	0.606811	0.437307	0.111111	0.882353	0.117647	0.615385	0.333333	0.111111	0.166667	-0.00973262
Fold2.Rep8	0.427373	81	0	0.737105	0.606811	0.437307	0.166667	0.882353	0.117647	0.634615	0.428571	0.166667	0.24	0.0683267
Fold2.Rep8	0.425921	83	0	0.737105	0.606811	0.437307	0.166667	0.852941	0.147059	0.615385	0.375	0.166667	0.230769	0.0258544
Fold2.Rep8	0.423022	85	0	0.737105	0.606811	0.437307	0.222222	0.852941	0.147059	0.634615	0.444444	0.222222	0.296296	0.0945206
Fold2.Rep8	0.422114	94	0	0.737105	0.606811	0.437307	0.277778	0.852941	0.147059	0.653846	0.5	0.277778	0.357143	0.157794
Fold2.Rep8	0.413372	96	0	0.737105	0.606811	0.437307	0.277778	0.823529	0.176471	0.634615	0.454545	0.277778	0.344828	0.118012
Fold2.Rep8	0.412355	100	0	0.737105	0.606811	0.437307	0.277778	0.794118	0.205882	0.615385	0.416667	0.277778	0.333333	0.0811814
Fold2.Rep8	0.395699	105	0	0.737105	0.606811	0.437307	0.277778	0.764706	0.235294	0.596154	0.384615	0.277778	0.322581	0.046676
Fold2.Rep8	0.394654	108	0	0.737105	0.606811	0.437307	0.333333	0.764706	0.235294	0.615385	0.428571	0.333333	0.375	0.105153
Fold2.Rep8	0.394651	120	0	0.737105	0.606811	0.437307	0.333333	0.735294	0.264706	0.596154	0.4	0.333333	0.363636	0.0720654
Fold2.Rep8	0.380894	121	0	0.737105	0.606811	0.437307	0.333333	0.705882	0.294118	0.576923	0.375	0.333333	0.352941	0.0404226
Fold2.Rep8	0.380364	126	0	0.737105	0.606811	0.437307	0.333333	0.676471	0.323529	0.557692	0.352941	0.333333	0.342857	0.00994299
Fold2.Rep8	0.375666	127	0	0.737105	0.606811	0.437307	0.333333	0.647059	0.352941	0.538462	0.333333	0.333333	0.333333	-0.0196078
Fold2.Rep8	0.37027	129	0	0.737105	0.606811	0.437307	0.388889	0.647059	0.352941	0.557692	0.368421	0.388889	0.378378	0.0355151
Fold2.Rep8	0.363175	134	0	0.737105	0.606811	0.437307	0.444444	0.647059	0.352941	0.576923	0.4	0.444444	0.421053	0.0894792
Fold2.Rep8	0.361526	135	0	0.737105	0.606811	0.437307	0.444444	0.617647	0.382353	0.557692	0.380952	0.444444	0.410256	0.0602029
Fold2.Rep8	0.358627	137	0	0.737105	0.606811	0.437307	0.5	0.617647	0.382353	0.576923	0.409091	0.5	0.45	0.113288
Fold2.Rep8	0.357951	140	0	0.737105	0.606811	0.437307	0.5	0.588235	0.411765	0.557692	0.391304	0.5	0.439024	0.0845192
Fold2.Rep8	0.357515	141	0	0.737105	0.606811	0.437307	0.5	0.558824	0.441176	0.538462	0.375	0.5	0.428571	0.0561361
Fold2.Rep8	0.355928	143	0	0.737105	0.606811	0.437307	0.555556	0.558824	0.441176	0.557692	0.4	0.555556	0.465116	0.108911
Fold2.Rep8	0.352002	146	0	0.737105	0.606811	0.437307	0.555556	0.529412	0.470588	0.538462	0.384615	0.555556	0.454545	0.0808452
Fold2.Rep8	0.350375	150	0	0.737105	0.606811	0.437307	0.555556	0.5	0.5	0.519231	0.37037	0.555556	0.444444	0.0528995
Fold2.Rep8	0.347361	156	0	0.737105	0.606811	0.437307	0.555556	0.470588	0.529412	0.5	0.357143	0.555556	0.434783	0.0249494
Fold2.Rep8	0.343696	159	0	0.737105	0.606811	0.437307	0.555556	0.441176	0.558824	0.480769	0.344828	0.555556	0.425532	-0.00313034
Fold2.Rep8	0.342948	162	0	0.737105	0.606811	0.437307	0.611111	0.441176	0.558824	0.5	0.366667	0.611111	0.458333	0.0503503
Fold2.Rep8	0.342298	166	0	0.737105	0.606811	0.437307	0.611111	0.411765	0.588235	0.480769	0.354839	0.611111	0.44898	0.02218
Fold2.Rep8	0.338517	172	0	0.737105	0.606811	0.437307	0.666667	0.411765	0.588235	0.5	0.375	0.666667	0.48	0.0766965
Fold2.Rep8	0.336501	177	0	0.737105	0.606811	0.437307	0.722222	0.411765	0.588235	0.519231	0.393939	0.722222	0.509804	0.132375
Fold2.Rep8	0.334067	181	0	0.737105	0.606811	0.437307	0.722222	0.382353	0.617647	0.5	0.382353	0.722222	0.5	0.104575
Fold2.Rep8	0.332773	197	0	0.737105	0.606811	0.437307	0.722222	0.352941	0.647059	0.480769	0.371429	0.722222	0.490566	0.0762296
Fold2.Rep8	0.330004	205	0	0.737105	0.606811	0.437307	0.777778	0.352941	0.647059	0.5	0.388889	0.777778	0.518519	0.134742
Fold2.Rep8	0.324489	219	0	0.737105	0.606811	0.437307	0.833333	0.352941	0.647059	0.519231	0.405405	0.833333	0.545455	0.195606
Fold2.Rep8	0.320518	222	0	0.737105	0.606811	0.437307	0.833333	0.323529	0.676471	0.5	0.394737	0.833333	0.535714	0.168244
Fold2.Rep8	0.3174	224	0	0.737105	0.606811	0.437307	0.833333	0.294118	0.705882	0.480769	0.384615	0.833333	0.526316	0.140028
Fold2.Rep8	0.315349	227	0	0.737105	0.606811	0.437307	0.833333	0.264706	0.735294	0.461538	0.375	0.833333	0.517241	0.110702
Fold2.Rep8	0.314438	231	0	0.737105	0.606811	0.437307	0.833333	0.235294	0.764706	0.442308	0.365854	0.833333	0.508475	0.0799439
Fold2.Rep8	0.313398	234	0	0.737105	0.606811	0.437307	0.888889	0.235294	0.764706	0.461538	0.380952	0.888889	0.533333	0.149904
Fold2.Rep8	0.312836	237	0	0.737105	0.606811	0.437307	0.888889	0.205882	0.794118	0.442308	0.372093	0.888889	0.52459	0.119178
Fold2.Rep8	0.311052	239	0	0.737105	0.606811	0.437307	0.944444	0.205882	0.794118	0.461538	0.386364	0.944444	0.548387	0.198217
Fold2.Rep8	0.309714	245	0	0.737105	0.606811	0.437307	0.944444	0.176471	0.823529	0.442308	0.377778	0.944444	0.539683	0.168539
Fold2.Rep8	0.308834	254	0	0.737105	0.606811	0.437307	0.944444	0.147059	0.852941	0.423077	0.369565	0.944444	0.53125	0.136257
Fold2.Rep8	0.302728	258	0	0.737105	0.606811	0.437307	1	0.147059	0.852941	0.442308	0.382979	1	0.553846	0.237319
Fold2.Rep8	0.294484	261	0	0.737105	0.606811	0.437307	1	0.117647	0.882353	0.423077	0.375	1	0.545455	0.210042
Fold2.Rep8	0.280419	19	0	0.789684	0.605263	0.435254	1	0.0882353	0.911765	0.403846	0.367347	1	0.537313	0.180036
Fold2.Rep8	0.275087	25	0	0.789684	0.605263	0.435254	1	0.0588235	0.941176	0.384615	0.36	1	0.529412	0.145521
Fold2.Rep8	0.256839	26	0	0.789684	0.605263	0.435254	1	0.0294118	0.970588	0.365385	0.352941	1	0.521739	0.101885
Fold2.Rep8	0.232594	27	0	0.789684	0.605263	0.435254	1	0	1	0.346154	0.346154	1	0.514286	0
Fold2.Rep8	0.501494	29	0	0.789684	0.605263	0.435254	0	0.970588	0.0294118	0.634615	0	0	0	-0.101885
Fold2.Rep8	0.482982	35	0	0.789684	0.605263	0.435254	0.0555556	0.970588	0.0294118	0.653846	0.5	0.0555556	0.1	0.0646762
Fold2.Rep8	0.475551	57	0	0.789684	0.605263	0.435254	0.0555556	0.941176	0.0588235	0.634615	0.333333	0.0555556	0.0952381	-0.006668
Fold2.Rep8	0.450618	58	0	0.789684	0.605263	0.435254	0.111111	0.941176	0.0588235	0.653846	0.5	0.111111	0.181818	0.093352
Fold2.Rep8	0.437574	68	0	0.789684	0.605263	0.435254	0.111111	0.911765	0.0882353	0.634615	0.4	0.111111	0.173913	0.0369163
Fold2.Rep8	0.433294	71	0	0.789684	0.605263	0.435254	0.111111	0.882353	0.117647	0.615385	0.333333	0.111111	0.166667	-0.00973262
Fold2.Rep8	0.42528	80	0	0.789684	0.605263	0.435254	0.111111	0.852941	0.147059	0.596154	0.285714	0.111111	0.16	-0.0501062
Fold2.Rep8	0.423738	81	0	0.789684	0.605263	0.435254	0.166667	0.852941	0.147059	0.615385	0.375	0.166667	0.230769	0.0258544
Fold2.Rep8	0.419999	83	0	0.789684	0.605263	0.435254	0.222222	0.852941	0.147059	0.634615	0.444444	0.222222	0.296296	0.0945206
Fold2.Rep8	0.419235	85	0	0.789684	0.605263	0.435254	0.277778	0.852941	0.147059	0.653846	0.5	0.277778	0.357143	0.157794
Fold2.Rep8	0.410211	94	0	0.789684	0.605263	0.435254	0.277778	0.823529	0.176471	0.634615	0.454545	0.277778	0.344828	0.118012
Fold2.Rep8	0.409496	96	0	0.789684	0.605263	0.435254	0.277778	0.794118	0.205882	0.615385	0.416667	0.277778	0.333333	0.0811814
Fold2.Rep8	0.394366	100	0	0.789684	0.605263	0.435254	0.277778	0.764706	0.235294	0.596154	0.384615	0.277778	0.322581	0.046676
Fold2.Rep8	0.392953	105	0	0.789684	0.605263	0.435254	0.277778	0.735294	0.264706	0.576923	0.357143	0.277778	0.3125	0.0140203
Fold2.Rep8	0.39294	108	0	0.789684	0.605263	0.435254	0.333333	0.735294	0.264706	0.596154	0.4	0.333333	0.363636	0.0720654
Fold2.Rep8	0.379867	120	0	0.789684	0.605263	0.435254	0.333333	0.705882	0.294118	0.576923	0.375	0.333333	0.352941	0.0404226
Fold2.Rep8	0.37978	121	0	0.789684	0.605263	0.435254	0.333333	0.676471	0.323529	0.557692	0.352941	0.333333	0.342857	0.00994299
Fold2.Rep8	0.374278	126	0	0.789684	0.605263	0.435254	0.333333	0.647059	0.352941	0.538462	0.333333	0.333333	0.333333	-0.0196078
Fold2.Rep8	0.370579	127	0	0.789684	0.605263	0.435254	0.388889	0.647059	0.352941	0.557692	0.368421	0.388889	0.378378	0.0355151
Fold2.Rep8	0.363585	129	0	0.789684	0.605263	0.435254	0.444444	0.647059	0.352941	0.576923	0.4	0.444444	0.421053	0.0894792
Fold2.Rep8	0.361287	134	0	0.789684	0.605263	0.435254	0.444444	0.617647	0.382353	0.557692	0.380952	0.444444	0.410256	0.0602029
Fold2.Rep8	0.358734	135	0	0.789684	0.605263	0.435254	0.5	0.617647	0.382353	0.576923	0.409091	0.5	0.45	0.113288
Fold2.Rep8	0.357769	137	0	0.789684	0.605263	0.435254	0.5	0.588235	0.411765	0.557692	0.391304	0.5	0.439024	0.0845192
Fold2.Rep8	0.356961	140	0	0.789684	0.605263	0.435254	0.5	0.558824	0.441176	0.538462	0.375	0.5	0.428571	0.0561361
Fold2.Rep8	0.355213	141	0	0.789684	0.605263	0.435254	0.555556	0.558824	0.441176	0.557692	0.4	0.555556	0.465116	0.108911
Fold2.Rep8	0.350506	143	0	0.789684	0.605263	0.435254	0.555556	0.529412	0.470588	0.538462	0.384615	0.555556	0.454545	0.0808452
Fold2.Rep8	0.350478	146	0	0.789684	0.605263	0.435254	0.555556	0.5	0.5	0.519231	0.37037	0.555556	0.444444	0.0528995
Fold2.Rep8	0.345515	150	0	0.789684	0.605263	0.435254	0.555556	0.470588	0.529412	0.5	0.357143	0.555556	0.434783	0.0249494
Fold2.Rep8	0.343872	156	0	0.789684	0.605263	0.435254	0.555556	0.441176	0.558824	0.480769	0.344828	0.555556	0.425532	-0.00313034
Fold2.Rep8	0.343375	159	0	0.789684	0.605263	0.435254	0.611111	0.441176	0.558824	0.5	0.366667	0.611111	0.458333	0.0503503
Fold2.Rep8	0.342744	162	0	0.789684	0.605263	0.435254	0.611111	0.411765	0.588235	0.480769	0.354839	0.611111	0.44898	0.02218
Fold2.Rep8	0.338301	166	0	0.789684	0.605263	0.435254	0.666667	0.411765	0.588235	0.5	0.375	0.666667	0.48	0.0766965
Fold2.Rep8	0.33787	172	0	0.789684	0.605263	0.435254	0.722222	0.411765	0.588235	0.519231	0.393939	0.722222	0.509804	0.132375
Fold2.Rep8	0.334114	177	0	0.789684	0.605263	0.435254	0.722222	0.382353	0.617647	0.5	0.382353	0.722222	0.5	0.104575
Fold2.Rep8	0.333254	181	0	0.789684	0.605263	0.435254	0.722222	0.352941	0.647059	0.480769	0.371429	0.722222	0.490566	0.0762296
Fold2.Rep8	0.329396	197	0	0.789684	0.605263	0.435254	0.777778	0.352941	0.647059	0.5	0.388889	0.777778	0.518519	0.134742
Fold2.Rep8	0.325874	205	0	0.789684	0.605263	0.435254	0.833333	0.352941	0.647059	0.519231	0.405405	0.833333	0.545455	0.195606
Fold2.Rep8	0.322475	219	0	0.789684	0.605263	0.435254	0.833333	0.323529	0.676471	0.5	0.394737	0.833333	0.535714	0.168244
Fold2.Rep8	0.318066	222	0	0.789684	0.605263	0.435254	0.833333	0.294118	0.705882	0.480769	0.384615	0.833333	0.526316	0.140028
Fold2.Rep8	0.317832	224	0	0.789684	0.605263	0.435254	0.833333	0.264706	0.735294	0.461538	0.375	0.833333	0.517241	0.110702
Fold2.Rep8	0.316187	227	0	0.789684	0.605263	0.435254	0.833333	0.235294	0.764706	0.442308	0.365854	0.833333	0.508475	0.0799439
Fold2.Rep8	0.315705	231	0	0.789684	0.605263	0.435254	0.888889	0.235294	0.764706	0.461538	0.380952	0.888889	0.533333	0.149904
Fold2.Rep8	0.314461	234	0	0.789684	0.605263	0.435254	0.888889	0.205882	0.794118	0.442308	0.372093	0.888889	0.52459	0.119178
Fold2.Rep8	0.312965	237	0	0.789684	0.605263	0.435254	0.944444	0.205882	0.794118	0.461538	0.386364	0.944444	0.548387	0.198217
Fold2.Rep8	0.311338	239	0	0.789684	0.605263	0.435254	0.944444	0.176471	0.823529	0.442308	0.377778	0.944444	0.539683	0.168539
Fold2.Rep8	0.310839	245	0	0.789684	0.605263	0.435254	0.944444	0.147059	0.852941	0.423077	0.369565	0.944444	0.53125	0.136257
Fold2.Rep8	0.304526	254	0	0.789684	0.605263	0.435254	1	0.147059	0.852941	0.442308	0.382979	1	0.553846	0.237319
Fold2.Rep8	0.295897	258	0	0.789684	0.605263	0.435254	1	0.117647	0.882353	0.423077	0.375	1	0.545455	0.210042
Fold2.Rep8	0.283492	261	0	0.789684	0.605263	0.435254	1	0.0882353	0.911765	0.403846	0.367347	1	0.537313	0.180036
Fold2.Rep8	0.278454	19	0	0.842263	0.608359	0.436515	1	0.0588235	0.941176	0.384615	0.36	1	0.529412	0.145521
Fold2.Rep8	0.25974	25	0	0.842263	0.608359	0.436515	1	0.0294118	0.970588	0.365385	0.352941	1	0.521739	0.101885
Fold2.Rep8	0.23673	26	0	0.842263	0.608359	0.436515	1	0	1	0.346154	0.346154	1	0.514286	0
Fold2.Rep8	0.495661	27	0	0.842263	0.608359	0.436515	0	0.970588	0.0294118	0.634615	0	0	0	-0.101885
Fold2.Rep8	0.480815	29	0	0.842263	0.608359	0.436515	0.0555556	0.970588	0.0294118	0.653846	0.5	0.0555556	0.1	0.0646762
Fold2.Rep8	0.472575	35	0	0.842263	0.608359	0.436515	0.0555556	0.941176	0.0588235	0.634615	0.333333	0.0555556	0.0952381	-0.006668
Fold2.Rep8	0.448495	57	0	0.842263	0.608359	0.436515	0.111111	0.941176	0.0588235	0.653846	0.5	0.111111	0.181818	0.093352
Fold2.Rep8	0.434587	58	0	0.842263	0.608359	0.436515	0.111111	0.911765	0.0882353	0.634615	0.4	0.111111	0.173913	0.0369163
Fold2.Rep8	0.431261	68	0	0.842263	0.608359	0.436515	0.111111	0.882353	0.117647	0.615385	0.333333	0.111111	0.166667	-0.00973262
Fold2.Rep8	0.424626	71	0	0.842263	0.608359	0.436515	0.111111	0.852941	0.147059	0.596154	0.285714	0.111111	0.16	-0.0501062
Fold2.Rep8	0.420503	80	0	0.842263	0.608359	0.436515	0.166667	0.852941	0.147059	0.615385	0.375	0.166667	0.230769	0.0258544
Fold2.Rep8	0.417301	81	0	0.842263	0.608359	0.436515	0.222222	0.852941	0.147059	0.634615	0.444444	0.222222	0.296296	0.0945206
Fold2.Rep8	0.416633	83	0	0.842263	0.608359	0.436515	0.277778	0.852941	0.147059	0.653846	0.5	0.277778	0.357143	0.157794
Fold2.Rep8	0.408295	85	0	0.842263	0.608359	0.436515	0.277778	0.823529	0.176471	0.634615	0.454545	0.277778	0.344828	0.118012
Fold2.Rep8	0.406096	94	0	0.842263	0.608359	0.436515	0.277778	0.794118	0.205882	0.615385	0.416667	0.277778	0.333333	0.0811814
Fold2.Rep8	0.393162	96	0	0.842263	0.608359	0.436515	0.277778	0.764706	0.235294	0.596154	0.384615	0.277778	0.322581	0.046676
Fold2.Rep8	0.391439	100	0	0.842263	0.608359	0.436515	0.277778	0.735294	0.264706	0.576923	0.357143	0.277778	0.3125	0.0140203
Fold2.Rep8	0.391395	105	0	0.842263	0.608359	0.436515	0.333333	0.735294	0.264706	0.596154	0.4	0.333333	0.363636	0.0720654
Fold2.Rep8	0.379229	108	0	0.842263	0.608359	0.436515	0.333333	0.705882	0.294118	0.576923	0.375	0.333333	0.352941	0.0404226
Fold2.Rep8	0.378932	120	0	0.842263	0.608359	0.436515	0.333333	0.676471	0.323529	0.557692	0.352941	0.333333	0.342857	0.00994299
Fold2.Rep8	0.37307	121	0	0.842263	0.608359	0.436515	0.333333	0.647059	0.352941	0.538462	0.333333	0.333333	0.333333	-0.0196078
Fold2.Rep8	0.370824	126	0	0.842263	0.608359	0.436515	0.388889	0.647059	0.352941	0.557692	0.368421	0.388889	0.378378	0.0355151
Fold2.Rep8	0.363943	127	0	0.842263	0.608359	0.436515	0.444444	0.647059	0.352941	0.576923	0.4	0.444444	0.421053	0.0894792
Fold2.Rep8	0.361055	129	0	0.842263	0.608359	0.436515	0.444444	0.617647	0.382353	0.557692	0.380952	0.444444	0.410256	0.0602029
Fold2.Rep8	0.358807	134	0	0.842263	0.608359	0.436515	0.5	0.617647	0.382353	0.576923	0.409091	0.5	0.45	0.113288
Fold2.Rep8	0.357613	135	0	0.842263	0.608359	0.436515	0.5	0.588235	0.411765	0.557692	0.391304	0.5	0.439024	0.0845192
Fold2.Rep8	0.35652	137	0	0.842263	0.608359	0.436515	0.5	0.558824	0.441176	0.538462	0.375	0.5	0.428571	0.0561361
Fold2.Rep8	0.354614	140	0	0.842263	0.608359	0.436515	0.555556	0.558824	0.441176	0.557692	0.4	0.555556	0.465116	0.108911
Fold2.Rep8	0.350604	141	0	0.842263	0.608359	0.436515	0.555556	0.529412	0.470588	0.538462	0.384615	0.555556	0.454545	0.0808452
Fold2.Rep8	0.349233	143	0	0.842263	0.608359	0.436515	0.555556	0.5	0.5	0.519231	0.37037	0.555556	0.444444	0.0528995
Fold2.Rep8	0.344045	146	0	0.842263	0.608359	0.436515	0.555556	0.470588	0.529412	0.5	0.357143	0.555556	0.434783	0.0249494
Fold2.Rep8	0.343972	150	0	0.842263	0.608359	0.436515	0.555556	0.441176	0.558824	0.480769	0.344828	0.555556	0.425532	-0.00313034
Fold2.Rep8	0.343768	156	0	0.842263	0.608359	0.436515	0.611111	0.441176	0.558824	0.5	0.366667	0.611111	0.458333	0.0503503
Fold2.Rep8	0.343127	159	0	0.842263	0.608359	0.436515	0.611111	0.411765	0.588235	0.480769	0.354839	0.611111	0.44898	0.02218
Fold2.Rep8	0.339897	162	0	0.842263	0.608359	0.436515	0.666667	0.411765	0.588235	0.5	0.375	0.666667	0.48	0.0766965
Fold2.Rep8	0.337355	166	0	0.842263	0.608359	0.436515	0.722222	0.411765	0.588235	0.519231	0.393939	0.722222	0.509804	0.132375
Fold2.Rep8	0.334206	172	0	0.842263	0.608359	0.436515	0.722222	0.382353	0.617647	0.5	0.382353	0.722222	0.5	0.104575
Fold2.Rep8	0.333699	177	0	0.842263	0.608359	0.436515	0.722222	0.352941	0.647059	0.480769	0.371429	0.722222	0.490566	0.0762296
Fold2.Rep8	0.32897	181	0	0.842263	0.608359	0.436515	0.777778	0.352941	0.647059	0.5	0.388889	0.777778	0.518519	0.134742
Fold2.Rep8	0.327115	197	0	0.842263	0.608359	0.436515	0.833333	0.352941	0.647059	0.519231	0.405405	0.833333	0.545455	0.195606
Fold2.Rep8	0.324209	205	0	0.842263	0.608359	0.436515	0.833333	0.323529	0.676471	0.5	0.394737	0.833333	0.535714	0.168244
Fold2.Rep8	0.320016	219	0	0.842263	0.608359	0.436515	0.833333	0.294118	0.705882	0.480769	0.384615	0.833333	0.526316	0.140028
Fold2.Rep8	0.318701	222	0	0.842263	0.608359	0.436515	0.833333	0.264706	0.735294	0.461538	0.375	0.833333	0.517241	0.110702
Fold2.Rep8	0.317744	224	0	0.842263	0.608359	0.436515	0.833333	0.235294	0.764706	0.442308	0.365854	0.833333	0.508475	0.0799439
Fold2.Rep8	0.317725	227	0	0.842263	0.608359	0.436515	0.888889	0.235294	0.764706	0.461538	0.380952	0.888889	0.533333	0.149904
Fold2.Rep8	0.315893	231	0	0.842263	0.608359	0.436515	0.888889	0.205882	0.794118	0.442308	0.372093	0.888889	0.52459	0.119178
Fold2.Rep8	0.314664	234	0	0.842263	0.608359	0.436515	0.944444	0.205882	0.794118	0.461538	0.386364	0.944444	0.548387	0.198217
Fold2.Rep8	0.312821	237	0	0.842263	0.608359	0.436515	0.944444	0.176471	0.823529	0.442308	0.377778	0.944444	0.539683	0.168539
Fold2.Rep8	0.312636	239	0	0.842263	0.608359	0.436515	0.944444	0.147059	0.852941	0.423077	0.369565	0.944444	0.53125	0.136257
Fold2.Rep8	0.30613	245	0	0.842263	0.608359	0.436515	1	0.147059	0.852941	0.442308	0.382979	1	0.553846	0.237319
Fold2.Rep8	0.297186	254	0	0.842263	0.608359	0.436515	1	0.117647	0.882353	0.423077	0.375	1	0.545455	0.210042
Fold2.Rep8	0.286238	258	0	0.842263	0.608359	0.436515	1	0.0882353	0.911765	0.403846	0.367347	1	0.537313	0.180036
Fold2.Rep8	0.281486	261	0	0.842263	0.608359	0.436515	1	0.0588235	0.941176	0.384615	0.36	1	0.529412	0.145521
Fold2.Rep8	0.262376	19	0	0.894842	0.603715	0.434133	1	0.0294118	0.970588	0.365385	0.352941	1	0.521739	0.101885
Fold2.Rep8	0.240452	25	0	0.894842	0.603715	0.434133	1	0	1	0.346154	0.346154	1	0.514286	0
Fold2.Rep8	0.490298	26	0	0.894842	0.603715	0.434133	0	0.970588	0.0294118	0.634615	0	0	0	-0.101885
Fold2.Rep8	0.478744	27	0	0.894842	0.603715	0.434133	0.0555556	0.970588	0.0294118	0.653846	0.5	0.0555556	0.1	0.0646762
