## Supplementary Table 5 for "A new pipeline for cross-validation fold-aware machine learning prediction of clinical outcomes addresses hidden data-leakage in omics based ‘predictors’" (part 75 of 173)

### Sheet: Held_out_Gide_KMedoids (continued)
Resample	yes	rowIndex	alpha	lambda	AUROC	AUPRC	Sensitivity	Specificity	fpr	Accuracy	Precision	Recall	F1	MCC
Fold2.Rep8	0.469793	29	0	0.894842	0.603715	0.434133	0.0555556	0.941176	0.0588235	0.634615	0.333333	0.0555556	0.0952381	-0.006668
Fold2.Rep8	0.446474	35	0	0.894842	0.603715	0.434133	0.111111	0.941176	0.0588235	0.653846	0.5	0.111111	0.181818	0.093352
Fold2.Rep8	0.431858	57	0	0.894842	0.603715	0.434133	0.111111	0.911765	0.0882353	0.634615	0.4	0.111111	0.173913	0.0369163
Fold2.Rep8	0.429354	58	0	0.894842	0.603715	0.434133	0.111111	0.882353	0.117647	0.615385	0.333333	0.111111	0.166667	-0.00973262
Fold2.Rep8	0.423967	68	0	0.894842	0.603715	0.434133	0.111111	0.852941	0.147059	0.596154	0.285714	0.111111	0.16	-0.0501062
Fold2.Rep8	0.417541	71	0	0.894842	0.603715	0.434133	0.166667	0.852941	0.147059	0.615385	0.375	0.166667	0.230769	0.0258544
Fold2.Rep8	0.414824	80	0	0.894842	0.603715	0.434133	0.222222	0.852941	0.147059	0.634615	0.444444	0.222222	0.296296	0.0945206
Fold2.Rep8	0.414226	81	0	0.894842	0.603715	0.434133	0.277778	0.852941	0.147059	0.653846	0.5	0.277778	0.357143	0.157794
Fold2.Rep8	0.406533	83	0	0.894842	0.603715	0.434133	0.277778	0.823529	0.176471	0.634615	0.454545	0.277778	0.344828	0.118012
Fold2.Rep8	0.403014	85	0	0.894842	0.603715	0.434133	0.277778	0.794118	0.205882	0.615385	0.416667	0.277778	0.333333	0.0811814
Fold2.Rep8	0.392048	94	0	0.894842	0.603715	0.434133	0.277778	0.764706	0.235294	0.596154	0.384615	0.277778	0.322581	0.046676
Fold2.Rep8	0.39005	96	0	0.894842	0.603715	0.434133	0.277778	0.735294	0.264706	0.576923	0.357143	0.277778	0.3125	0.0140203
Fold2.Rep8	0.389968	100	0	0.894842	0.603715	0.434133	0.333333	0.735294	0.264706	0.596154	0.4	0.333333	0.363636	0.0720654
Fold2.Rep8	0.378704	105	0	0.894842	0.603715	0.434133	0.333333	0.705882	0.294118	0.576923	0.375	0.333333	0.352941	0.0404226
Fold2.Rep8	0.378063	108	0	0.894842	0.603715	0.434133	0.333333	0.676471	0.323529	0.557692	0.352941	0.333333	0.342857	0.00994299
Fold2.Rep8	0.371982	120	0	0.894842	0.603715	0.434133	0.333333	0.647059	0.352941	0.538462	0.333333	0.333333	0.333333	-0.0196078
Fold2.Rep8	0.371028	121	0	0.894842	0.603715	0.434133	0.388889	0.647059	0.352941	0.557692	0.368421	0.388889	0.378378	0.0355151
Fold2.Rep8	0.364267	126	0	0.894842	0.603715	0.434133	0.444444	0.647059	0.352941	0.576923	0.4	0.444444	0.421053	0.0894792
Fold2.Rep8	0.360832	127	0	0.894842	0.603715	0.434133	0.444444	0.617647	0.382353	0.557692	0.380952	0.444444	0.410256	0.0602029
Fold2.Rep8	0.358861	129	0	0.894842	0.603715	0.434133	0.5	0.617647	0.382353	0.576923	0.409091	0.5	0.45	0.113288
Fold2.Rep8	0.357473	134	0	0.894842	0.603715	0.434133	0.5	0.588235	0.411765	0.557692	0.391304	0.5	0.439024	0.0845192
Fold2.Rep8	0.356148	135	0	0.894842	0.603715	0.434133	0.5	0.558824	0.441176	0.538462	0.375	0.5	0.428571	0.0561361
Fold2.Rep8	0.354091	137	0	0.894842	0.603715	0.434133	0.555556	0.558824	0.441176	0.557692	0.4	0.555556	0.465116	0.108911
Fold2.Rep8	0.350741	140	0	0.894842	0.603715	0.434133	0.555556	0.529412	0.470588	0.538462	0.384615	0.555556	0.454545	0.0808452
Fold2.Rep8	0.348106	141	0	0.894842	0.603715	0.434133	0.555556	0.5	0.5	0.519231	0.37037	0.555556	0.444444	0.0528995
Fold2.Rep8	0.344215	143	0	0.894842	0.603715	0.434133	0.555556	0.470588	0.529412	0.5	0.357143	0.555556	0.434783	0.0249494
Fold2.Rep8	0.344136	146	0	0.894842	0.603715	0.434133	0.611111	0.470588	0.529412	0.519231	0.37931	0.611111	0.468085	0.0782585
Fold2.Rep8	0.343473	150	0	0.894842	0.603715	0.434133	0.611111	0.441176	0.558824	0.5	0.366667	0.611111	0.458333	0.0503503
Fold2.Rep8	0.342624	156	0	0.894842	0.603715	0.434133	0.611111	0.411765	0.588235	0.480769	0.354839	0.611111	0.44898	0.02218
Fold2.Rep8	0.341353	159	0	0.894842	0.603715	0.434133	0.666667	0.411765	0.588235	0.5	0.375	0.666667	0.48	0.0766965
Fold2.Rep8	0.336926	162	0	0.894842	0.603715	0.434133	0.722222	0.411765	0.588235	0.519231	0.393939	0.722222	0.509804	0.132375
Fold2.Rep8	0.334322	166	0	0.894842	0.603715	0.434133	0.722222	0.382353	0.617647	0.5	0.382353	0.722222	0.5	0.104575
Fold2.Rep8	0.334119	172	0	0.894842	0.603715	0.434133	0.722222	0.352941	0.647059	0.480769	0.371429	0.722222	0.490566	0.0762296
Fold2.Rep8	0.328654	177	0	0.894842	0.603715	0.434133	0.777778	0.352941	0.647059	0.5	0.388889	0.777778	0.518519	0.134742
Fold2.Rep8	0.328257	181	0	0.894842	0.603715	0.434133	0.833333	0.352941	0.647059	0.519231	0.405405	0.833333	0.545455	0.195606
Fold2.Rep8	0.325795	197	0	0.894842	0.603715	0.434133	0.833333	0.323529	0.676471	0.5	0.394737	0.833333	0.535714	0.168244
Fold2.Rep8	0.322003	205	0	0.894842	0.603715	0.434133	0.833333	0.294118	0.705882	0.480769	0.384615	0.833333	0.526316	0.140028
Fold2.Rep8	0.319559	219	0	0.894842	0.603715	0.434133	0.888889	0.294118	0.705882	0.5	0.4	0.888889	0.551724	0.206643
Fold2.Rep8	0.319313	222	0	0.894842	0.603715	0.434133	0.888889	0.264706	0.735294	0.480769	0.390244	0.888889	0.542373	0.178922
Fold2.Rep8	0.319172	224	0	0.894842	0.603715	0.434133	0.888889	0.235294	0.764706	0.461538	0.380952	0.888889	0.533333	0.149904
Fold2.Rep8	0.317195	227	0	0.894842	0.603715	0.434133	0.888889	0.205882	0.794118	0.442308	0.372093	0.888889	0.52459	0.119178
Fold2.Rep8	0.316222	231	0	0.894842	0.603715	0.434133	0.944444	0.205882	0.794118	0.461538	0.386364	0.944444	0.548387	0.198217
Fold2.Rep8	0.314292	234	0	0.894842	0.603715	0.434133	0.944444	0.176471	0.823529	0.442308	0.377778	0.944444	0.539683	0.168539
Fold2.Rep8	0.314206	237	0	0.894842	0.603715	0.434133	0.944444	0.147059	0.852941	0.423077	0.369565	0.944444	0.53125	0.136257
Fold2.Rep8	0.307605	239	0	0.894842	0.603715	0.434133	1	0.147059	0.852941	0.442308	0.382979	1	0.553846	0.237319
Fold2.Rep8	0.29839	245	0	0.894842	0.603715	0.434133	1	0.117647	0.882353	0.423077	0.375	1	0.545455	0.210042
Fold2.Rep8	0.288766	254	0	0.894842	0.603715	0.434133	1	0.0882353	0.911765	0.403846	0.367347	1	0.537313	0.180036
Fold2.Rep8	0.28429	258	0	0.894842	0.603715	0.434133	1	0.0588235	0.941176	0.384615	0.36	1	0.529412	0.145521
Fold2.Rep8	0.264833	261	0	0.894842	0.603715	0.434133	1	0.0294118	0.970588	0.365385	0.352941	1	0.521739	0.101885
Fold2.Rep8	0.243901	19	0	0.947421	0.603715	0.43262	1	0	1	0.346154	0.346154	1	0.514286	0
Fold2.Rep8	0.485213	25	0	0.947421	0.603715	0.43262	0	0.970588	0.0294118	0.634615	0	0	0	-0.101885
Fold2.Rep8	0.47673	26	0	0.947421	0.603715	0.43262	0.0555556	0.970588	0.0294118	0.653846	0.5	0.0555556	0.1	0.0646762
Fold2.Rep8	0.467127	27	0	0.947421	0.603715	0.43262	0.0555556	0.941176	0.0588235	0.634615	0.333333	0.0555556	0.0952381	-0.006668
Fold2.Rep8	0.444512	29	0	0.947421	0.603715	0.43262	0.111111	0.941176	0.0588235	0.653846	0.5	0.111111	0.181818	0.093352
Fold2.Rep8	0.429282	35	0	0.947421	0.603715	0.43262	0.111111	0.911765	0.0882353	0.634615	0.4	0.111111	0.173913	0.0369163
Fold2.Rep8	0.427522	57	0	0.947421	0.603715	0.43262	0.111111	0.882353	0.117647	0.615385	0.333333	0.111111	0.166667	-0.00973262
Fold2.Rep8	0.423305	58	0	0.947421	0.603715	0.43262	0.111111	0.852941	0.147059	0.596154	0.285714	0.111111	0.16	-0.0501062
Fold2.Rep8	0.414741	68	0	0.947421	0.603715	0.43262	0.166667	0.852941	0.147059	0.615385	0.375	0.166667	0.230769	0.0258544
Fold2.Rep8	0.412479	71	0	0.947421	0.603715	0.43262	0.222222	0.852941	0.147059	0.634615	0.444444	0.222222	0.296296	0.0945206
Fold2.Rep8	0.411934	80	0	0.947421	0.603715	0.43262	0.277778	0.852941	0.147059	0.653846	0.5	0.277778	0.357143	0.157794
Fold2.Rep8	0.404862	81	0	0.947421	0.603715	0.43262	0.277778	0.823529	0.176471	0.634615	0.454545	0.277778	0.344828	0.118012
Fold2.Rep8	0.40012	83	0	0.947421	0.603715	0.43262	0.277778	0.794118	0.205882	0.615385	0.416667	0.277778	0.333333	0.0811814
Fold2.Rep8	0.390985	85	0	0.947421	0.603715	0.43262	0.277778	0.764706	0.235294	0.596154	0.384615	0.277778	0.322581	0.046676
Fold2.Rep8	0.388734	94	0	0.947421	0.603715	0.43262	0.277778	0.735294	0.264706	0.576923	0.357143	0.277778	0.3125	0.0140203
Fold2.Rep8	0.388611	96	0	0.947421	0.603715	0.43262	0.333333	0.735294	0.264706	0.596154	0.4	0.333333	0.363636	0.0720654
Fold2.Rep8	0.378195	100	0	0.947421	0.603715	0.43262	0.333333	0.705882	0.294118	0.576923	0.375	0.333333	0.352941	0.0404226
Fold2.Rep8	0.377233	105	0	0.947421	0.603715	0.43262	0.333333	0.676471	0.323529	0.557692	0.352941	0.333333	0.342857	0.00994299
Fold2.Rep8	0.371206	108	0	0.947421	0.603715	0.43262	0.388889	0.676471	0.323529	0.576923	0.388889	0.388889	0.388889	0.0653595
Fold2.Rep8	0.370966	120	0	0.947421	0.603715	0.43262	0.388889	0.647059	0.352941	0.557692	0.368421	0.388889	0.378378	0.0355151
Fold2.Rep8	0.36457	121	0	0.947421	0.603715	0.43262	0.444444	0.647059	0.352941	0.576923	0.4	0.444444	0.421053	0.0894792
Fold2.Rep8	0.360614	126	0	0.947421	0.603715	0.43262	0.444444	0.617647	0.382353	0.557692	0.380952	0.444444	0.410256	0.0602029
Fold2.Rep8	0.358903	127	0	0.947421	0.603715	0.43262	0.5	0.617647	0.382353	0.576923	0.409091	0.5	0.45	0.113288
Fold2.Rep8	0.357342	129	0	0.947421	0.603715	0.43262	0.5	0.588235	0.411765	0.557692	0.391304	0.5	0.439024	0.0845192
Fold2.Rep8	0.355817	134	0	0.947421	0.603715	0.43262	0.5	0.558824	0.441176	0.538462	0.375	0.5	0.428571	0.0561361
Fold2.Rep8	0.353612	135	0	0.947421	0.603715	0.43262	0.555556	0.558824	0.441176	0.557692	0.4	0.555556	0.465116	0.108911
Fold2.Rep8	0.350885	137	0	0.947421	0.603715	0.43262	0.555556	0.529412	0.470588	0.538462	0.384615	0.555556	0.454545	0.0808452
Fold2.Rep8	0.347065	140	0	0.947421	0.603715	0.43262	0.555556	0.5	0.5	0.519231	0.37037	0.555556	0.444444	0.0528995
Fold2.Rep8	0.34449	141	0	0.947421	0.603715	0.43262	0.611111	0.5	0.5	0.538462	0.392857	0.611111	0.478261	0.106035
Fold2.Rep8	0.344382	143	0	0.947421	0.603715	0.43262	0.611111	0.470588	0.529412	0.519231	0.37931	0.611111	0.468085	0.0782585
Fold2.Rep8	0.343797	146	0	0.947421	0.603715	0.43262	0.611111	0.441176	0.558824	0.5	0.366667	0.611111	0.458333	0.0503503
Fold2.Rep8	0.342728	150	0	0.947421	0.603715	0.43262	0.666667	0.441176	0.558824	0.519231	0.387097	0.666667	0.489796	0.104563
Fold2.Rep8	0.34139	156	0	0.947421	0.603715	0.43262	0.666667	0.411765	0.588235	0.5	0.375	0.666667	0.48	0.0766965
Fold2.Rep8	0.336545	159	0	0.947421	0.603715	0.43262	0.722222	0.411765	0.588235	0.519231	0.393939	0.722222	0.509804	0.132375
Fold2.Rep8	0.334525	162	0	0.947421	0.603715	0.43262	0.722222	0.382353	0.617647	0.5	0.382353	0.722222	0.5	0.104575
Fold2.Rep8	0.334453	166	0	0.947421	0.603715	0.43262	0.722222	0.352941	0.647059	0.480769	0.371429	0.722222	0.490566	0.0762296
Fold2.Rep8	0.329341	172	0	0.947421	0.603715	0.43262	0.777778	0.352941	0.647059	0.5	0.388889	0.777778	0.518519	0.134742
Fold2.Rep8	0.328401	177	0	0.947421	0.603715	0.43262	0.833333	0.352941	0.647059	0.519231	0.405405	0.833333	0.545455	0.195606
Fold2.Rep8	0.327295	181	0	0.947421	0.603715	0.43262	0.833333	0.323529	0.676471	0.5	0.394737	0.833333	0.535714	0.168244
Fold2.Rep8	0.323876	197	0	0.947421	0.603715	0.43262	0.833333	0.294118	0.705882	0.480769	0.384615	0.833333	0.526316	0.140028
Fold2.Rep8	0.321285	205	0	0.947421	0.603715	0.43262	0.888889	0.294118	0.705882	0.5	0.4	0.888889	0.551724	0.206643
Fold2.Rep8	0.320526	219	0	0.947421	0.603715	0.43262	0.888889	0.264706	0.735294	0.480769	0.390244	0.888889	0.542373	0.178922
Fold2.Rep8	0.31991	222	0	0.947421	0.603715	0.43262	0.888889	0.235294	0.764706	0.461538	0.380952	0.888889	0.533333	0.149904
Fold2.Rep8	0.318423	224	0	0.947421	0.603715	0.43262	0.888889	0.205882	0.794118	0.442308	0.372093	0.888889	0.52459	0.119178
Fold2.Rep8	0.317698	227	0	0.947421	0.603715	0.43262	0.944444	0.205882	0.794118	0.461538	0.386364	0.944444	0.548387	0.198217
Fold2.Rep8	0.315867	231	0	0.947421	0.603715	0.43262	0.944444	0.176471	0.823529	0.442308	0.377778	0.944444	0.539683	0.168539
Fold2.Rep8	0.315533	234	0	0.947421	0.603715	0.43262	0.944444	0.147059	0.852941	0.423077	0.369565	0.944444	0.53125	0.136257
Fold2.Rep8	0.309005	237	0	0.947421	0.603715	0.43262	1	0.147059	0.852941	0.442308	0.382979	1	0.553846	0.237319
Fold2.Rep8	0.299545	239	0	0.947421	0.603715	0.43262	1	0.117647	0.882353	0.423077	0.375	1	0.545455	0.210042
Fold2.Rep8	0.291169	245	0	0.947421	0.603715	0.43262	1	0.0882353	0.911765	0.403846	0.367347	1	0.537313	0.180036
Fold2.Rep8	0.286967	254	0	0.947421	0.603715	0.43262	1	0.0588235	0.941176	0.384615	0.36	1	0.529412	0.145521
Fold2.Rep8	0.267188	258	0	0.947421	0.603715	0.43262	1	0.0294118	0.970588	0.365385	0.352941	1	0.521739	0.101885
Fold2.Rep8	0.247197	261	0	0.947421	0.603715	0.43262	1	0	1	0.346154	0.346154	1	0.514286	0
Fold3.Rep8	0.956167	6	0	1	0.568627	0.421608	0	0.970588	0.0294118	0.634615	0	0	0	-0.101885
Fold3.Rep8	0.801571	8	0	1	0.568627	0.421608	0	0.941176	0.0588235	0.615385	0	0	0	-0.145521
Fold3.Rep8	0.726904	9	0	1	0.568627	0.421608	0.0555556	0.941176	0.0588235	0.634615	0.333333	0.0555556	0.0952381	-0.006668
Fold3.Rep8	0.677201	10	0	1	0.568627	0.421608	0.111111	0.941176	0.0588235	0.653846	0.5	0.111111	0.181818	0.093352
Fold3.Rep8	0.639933	14	0	1	0.568627	0.421608	0.166667	0.941176	0.0588235	0.673077	0.6	0.166667	0.26087	0.174034
Fold3.Rep8	0.570404	20	0	1	0.568627	0.421608	0.222222	0.941176	0.0588235	0.692308	0.666667	0.222222	0.333333	0.243315
Fold3.Rep8	0.556986	33	0	1	0.568627	0.421608	0.222222	0.911765	0.0882353	0.673077	0.571429	0.222222	0.32	0.18676
Fold3.Rep8	0.532376	37	0	1	0.568627	0.421608	0.277778	0.911765	0.0882353	0.692308	0.625	0.277778	0.384615	0.249926
Fold3.Rep8	0.524972	40	0	1	0.568627	0.421608	0.333333	0.911765	0.0882353	0.711538	0.666667	0.333333	0.444444	0.308219
Fold3.Rep8	0.513544	42	0	1	0.568627	0.421608	0.333333	0.882353	0.117647	0.692308	0.6	0.333333	0.428571	0.26036
Fold3.Rep8	0.511023	45	0	1	0.568627	0.421608	0.333333	0.852941	0.147059	0.673077	0.545455	0.333333	0.413793	0.216991
Fold3.Rep8	0.480838	49	0	1	0.568627	0.421608	0.388889	0.852941	0.147059	0.692308	0.583333	0.388889	0.466667	0.273065
Fold3.Rep8	0.476141	53	0	1	0.568627	0.421608	0.444444	0.852941	0.147059	0.711538	0.615385	0.444444	0.516129	0.326732
Fold3.Rep8	0.456832	55	0	1	0.568627	0.421608	0.444444	0.823529	0.176471	0.692308	0.571429	0.444444	0.5	0.287417
Fold3.Rep8	0.443486	62	0	1	0.568627	0.421608	0.444444	0.794118	0.205882	0.673077	0.533333	0.444444	0.484848	0.250513
Fold3.Rep8	0.427794	64	0	1	0.568627	0.421608	0.444444	0.764706	0.235294	0.653846	0.5	0.444444	0.470588	0.215587
Fold3.Rep8	0.411692	69	0	1	0.568627	0.421608	0.444444	0.735294	0.264706	0.634615	0.470588	0.444444	0.457143	0.182288
Fold3.Rep8	0.405091	74	0	1	0.568627	0.421608	0.5	0.735294	0.264706	0.653846	0.5	0.5	0.5	0.235294
Fold3.Rep8	0.402885	75	0	1	0.568627	0.421608	0.555556	0.735294	0.264706	0.673077	0.526316	0.555556	0.540541	0.28735
Fold3.Rep8	0.402192	86	0	1	0.568627	0.421608	0.555556	0.705882	0.294118	0.653846	0.5	0.555556	0.526316	0.255655
Fold3.Rep8	0.391132	87	0	1	0.568627	0.421608	0.555556	0.676471	0.323529	0.634615	0.47619	0.555556	0.512821	0.224969
Fold3.Rep8	0.384537	88	0	1	0.568627	0.421608	0.555556	0.647059	0.352941	0.615385	0.454545	0.555556	0.5	0.195108
Fold3.Rep8	0.382335	98	0	1	0.568627	0.421608	0.555556	0.617647	0.382353	0.596154	0.434783	0.555556	0.487805	0.165908
Fold3.Rep8	0.361849	103	0	1	0.568627	0.421608	0.555556	0.588235	0.411765	0.576923	0.416667	0.555556	0.47619	0.137222
Fold3.Rep8	0.358289	104	0	1	0.568627	0.421608	0.555556	0.558824	0.441176	0.557692	0.4	0.555556	0.465116	0.108911
Fold3.Rep8	0.343103	107	0	1	0.568627	0.421608	0.555556	0.529412	0.470588	0.538462	0.384615	0.555556	0.454545	0.0808452
Fold3.Rep8	0.333661	110	0	1	0.568627	0.421608	0.611111	0.529412	0.470588	0.557692	0.407407	0.611111	0.488889	0.133805
Fold3.Rep8	0.321741	112	0	1	0.568627	0.421608	0.666667	0.529412	0.470588	0.576923	0.428571	0.666667	0.521739	0.18712
Fold3.Rep8	0.320091	113	0	1	0.568627	0.421608	0.666667	0.5	0.5	0.557692	0.413793	0.666667	0.510638	0.159647
Fold3.Rep8	0.319369	122	0	1	0.568627	0.421608	0.666667	0.470588	0.529412	0.538462	0.4	0.666667	0.5	0.13217
Fold3.Rep8	0.314243	142	0	1	0.568627	0.421608	0.666667	0.441176	0.558824	0.519231	0.387097	0.666667	0.489796	0.104563
Fold3.Rep8	0.295338	153	0	1	0.568627	0.421608	0.666667	0.411765	0.588235	0.5	0.375	0.666667	0.48	0.0766965
Fold3.Rep8	0.267045	155	0	1	0.568627	0.421608	0.722222	0.411765	0.588235	0.519231	0.393939	0.722222	0.509804	0.132375
Fold3.Rep8	0.233854	171	0	1	0.568627	0.421608	0.722222	0.382353	0.617647	0.5	0.382353	0.722222	0.5	0.104575
Fold3.Rep8	0.223374	173	0	1	0.568627	0.421608	0.722222	0.352941	0.647059	0.480769	0.371429	0.722222	0.490566	0.0762296
Fold3.Rep8	0.218955	178	0	1	0.568627	0.421608	0.722222	0.323529	0.676471	0.461538	0.361111	0.722222	0.481481	0.0471597
Fold3.Rep8	0.206544	189	0	1	0.568627	0.421608	0.722222	0.294118	0.705882	0.442308	0.351351	0.722222	0.472727	0.0171584
Fold3.Rep8	0.188869	193	0	1	0.568627	0.421608	0.722222	0.264706	0.735294	0.423077	0.342105	0.722222	0.464286	-0.0140203
Fold3.Rep8	0.184368	201	0	1	0.568627	0.421608	0.722222	0.235294	0.764706	0.403846	0.333333	0.722222	0.45614	-0.046676
Fold3.Rep8	0.167372	211	0	1	0.568627	0.421608	0.777778	0.235294	0.764706	0.423077	0.35	0.777778	0.482759	0.0147602
Fold3.Rep8	0.157502	215	0	1	0.568627	0.421608	0.777778	0.205882	0.794118	0.403846	0.341463	0.777778	0.474576	-0.0190343
Fold3.Rep8	0.155799	216	0	1	0.568627	0.421608	0.777778	0.176471	0.823529	0.384615	0.333333	0.777778	0.466667	-0.0552278
Fold3.Rep8	0.155293	220	0	1	0.568627	0.421608	0.833333	0.176471	0.823529	0.403846	0.348837	0.833333	0.491803	0.0123288
Fold3.Rep8	0.150428	221	0	1	0.568627	0.421608	0.888889	0.176471	0.823529	0.423077	0.363636	0.888889	0.516129	0.0861813
Fold3.Rep8	0.137597	238	0	1	0.568627	0.421608	0.944444	0.176471	0.823529	0.442308	0.377778	0.944444	0.539683	0.168539
Fold3.Rep8	0.135651	240	0	1	0.568627	0.421608	0.944444	0.147059	0.852941	0.423077	0.369565	0.944444	0.53125	0.136257
Fold3.Rep8	0.132861	242	0	1	0.568627	0.421608	0.944444	0.117647	0.882353	0.403846	0.361702	0.944444	0.523077	0.100201
Fold3.Rep8	0.105697	244	0	1	0.568627	0.421608	0.944444	0.0882353	0.911765	0.384615	0.354167	0.944444	0.515152	0.058345
Fold3.Rep8	0.0967263	249	0	1	0.568627	0.421608	0.944444	0.0588235	0.941176	0.365385	0.346939	0.944444	0.507463	0.006668
Fold3.Rep8	0.0770024	252	0	1	0.568627	0.421608	0.944444	0.0294118	0.970588	0.346154	0.34	0.944444	0.5	-0.0646762
Fold3.Rep8	0.050731	255	0	1	0.568627	0.421608	0.944444	0	1	0.326923	0.333333	0.944444	0.492754	-0.19245
Fold3.Rep8	0.0292712	257	0	1	0.568627	0.421608	1	0	1	0.346154	0.346154	1	0.514286	0
Fold3.Rep8	0.855917	6	0	0.001	0.598039	0.390557	0	0.970588	0.0294118	0.634615	0	0	0	-0.101885
Fold3.Rep8	0.669775	8	0	0.001	0.598039	0.390557	0.0555556	0.970588	0.0294118	0.653846	0.5	0.0555556	0.1	0.0646762
Fold3.Rep8	0.656913	9	0	0.001	0.598039	0.390557	0.0555556	0.941176	0.0588235	0.634615	0.333333	0.0555556	0.0952381	-0.006668
Fold3.Rep8	0.57106	10	0	0.001	0.598039	0.390557	0.111111	0.941176	0.0588235	0.653846	0.5	0.111111	0.181818	0.093352
Fold3.Rep8	0.523848	14	0	0.001	0.598039	0.390557	0.166667	0.941176	0.0588235	0.673077	0.6	0.166667	0.26087	0.174034
Fold3.Rep8	0.48014	20	0	0.001	0.598039	0.390557	0.222222	0.941176	0.0588235	0.692308	0.666667	0.222222	0.333333	0.243315
Fold3.Rep8	0.478381	33	0	0.001	0.598039	0.390557	0.222222	0.911765	0.0882353	0.673077	0.571429	0.222222	0.32	0.18676
Fold3.Rep8	0.468439	37	0	0.001	0.598039	0.390557	0.277778	0.911765	0.0882353	0.692308	0.625	0.277778	0.384615	0.249926
Fold3.Rep8	0.466762	40	0	0.001	0.598039	0.390557	0.277778	0.882353	0.117647	0.673077	0.555556	0.277778	0.37037	0.20137
Fold3.Rep8	0.461339	42	0	0.001	0.598039	0.390557	0.277778	0.852941	0.147059	0.653846	0.5	0.277778	0.357143	0.157794
Fold3.Rep8	0.457745	45	0	0.001	0.598039	0.390557	0.333333	0.852941	0.147059	0.673077	0.545455	0.333333	0.413793	0.216991
Fold3.Rep8	0.443317	49	0	0.001	0.598039	0.390557	0.388889	0.852941	0.147059	0.692308	0.583333	0.388889	0.466667	0.273065
Fold3.Rep8	0.441751	53	0	0.001	0.598039	0.390557	0.388889	0.823529	0.176471	0.673077	0.538462	0.388889	0.451613	0.23338
Fold3.Rep8	0.440823	55	0	0.001	0.598039	0.390557	0.388889	0.794118	0.205882	0.653846	0.5	0.388889	0.4375	0.196285
Fold3.Rep8	0.432156	62	0	0.001	0.598039	0.390557	0.444444	0.794118	0.205882	0.673077	0.533333	0.444444	0.484848	0.250513
Fold3.Rep8	0.431985	64	0	0.001	0.598039	0.390557	0.5	0.794118	0.205882	0.692308	0.5625	0.5	0.529412	0.30317
Fold3.Rep8	0.427332	69	0	0.001	0.598039	0.390557	0.5	0.764706	0.235294	0.673077	0.529412	0.5	0.514286	0.268461
Fold3.Rep8	0.415382	74	0	0.001	0.598039	0.390557	0.5	0.735294	0.264706	0.653846	0.5	0.5	0.5	0.235294
Fold3.Rep8	0.414442	75	0	0.001	0.598039	0.390557	0.5	0.705882	0.294118	0.634615	0.473684	0.5	0.486486	0.203405
Fold3.Rep8	0.412189	86	0	0.001	0.598039	0.390557	0.5	0.676471	0.323529	0.615385	0.45	0.5	0.473684	0.172567
Fold3.Rep8	0.408791	87	0	0.001	0.598039	0.390557	0.5	0.647059	0.352941	0.596154	0.428571	0.5	0.461538	0.142586
Fold3.Rep8	0.391562	88	0	0.001	0.598039	0.390557	0.5	0.617647	0.382353	0.576923	0.409091	0.5	0.45	0.113288
Fold3.Rep8	0.371155	98	0	0.001	0.598039	0.390557	0.5	0.588235	0.411765	0.557692	0.391304	0.5	0.439024	0.0845192
Fold3.Rep8	0.368646	103	0	0.001	0.598039	0.390557	0.555556	0.588235	0.411765	0.576923	0.416667	0.555556	0.47619	0.137222
Fold3.Rep8	0.365761	104	0	0.001	0.598039	0.390557	0.611111	0.588235	0.411765	0.596154	0.44	0.611111	0.511628	0.189816
Fold3.Rep8	0.350031	107	0	0.001	0.598039	0.390557	0.611111	0.558824	0.441176	0.576923	0.423077	0.611111	0.5	0.16169
Fold3.Rep8	0.350018	110	0	0.001	0.598039	0.390557	0.611111	0.529412	0.470588	0.557692	0.407407	0.611111	0.488889	0.133805
Fold3.Rep8	0.349408	112	0	0.001	0.598039	0.390557	0.611111	0.5	0.5	0.538462	0.392857	0.611111	0.478261	0.106035
Fold3.Rep8	0.324998	113	0	0.001	0.598039	0.390557	0.611111	0.470588	0.529412	0.519231	0.37931	0.611111	0.468085	0.0782585
Fold3.Rep8	0.320901	122	0	0.001	0.598039	0.390557	0.611111	0.441176	0.558824	0.5	0.366667	0.611111	0.458333	0.0503503
Fold3.Rep8	0.317117	142	0	0.001	0.598039	0.390557	0.666667	0.441176	0.558824	0.519231	0.387097	0.666667	0.489796	0.104563
Fold3.Rep8	0.309342	153	0	0.001	0.598039	0.390557	0.666667	0.411765	0.588235	0.5	0.375	0.666667	0.48	0.0766965
Fold3.Rep8	0.29977	155	0	0.001	0.598039	0.390557	0.666667	0.382353	0.617647	0.480769	0.363636	0.666667	0.470588	0.0484297
Fold3.Rep8	0.290594	171	0	0.001	0.598039	0.390557	0.666667	0.352941	0.647059	0.461538	0.352941	0.666667	0.461538	0.0196078
Fold3.Rep8	0.287105	173	0	0.001	0.598039	0.390557	0.666667	0.323529	0.676471	0.442308	0.342857	0.666667	0.45283	-0.00994299
Fold3.Rep8	0.278722	178	0	0.001	0.598039	0.390557	0.722222	0.323529	0.676471	0.461538	0.361111	0.722222	0.481481	0.0471597
Fold3.Rep8	0.277041	189	0	0.001	0.598039	0.390557	0.722222	0.294118	0.705882	0.442308	0.351351	0.722222	0.472727	0.0171584
Fold3.Rep8	0.273701	193	0	0.001	0.598039	0.390557	0.722222	0.264706	0.735294	0.423077	0.342105	0.722222	0.464286	-0.0140203
Fold3.Rep8	0.261854	201	0	0.001	0.598039	0.390557	0.777778	0.264706	0.735294	0.442308	0.358974	0.777778	0.491228	0.046676
Fold3.Rep8	0.258758	211	0	0.001	0.598039	0.390557	0.833333	0.264706	0.735294	0.461538	0.375	0.833333	0.517241	0.110702
Fold3.Rep8	0.245781	215	0	0.001	0.598039	0.390557	0.833333	0.235294	0.764706	0.442308	0.365854	0.833333	0.508475	0.0799439
Fold3.Rep8	0.241359	216	0	0.001	0.598039	0.390557	0.888889	0.235294	0.764706	0.461538	0.380952	0.888889	0.533333	0.149904
Fold3.Rep8	0.212929	220	0	0.001	0.598039	0.390557	0.888889	0.205882	0.794118	0.442308	0.372093	0.888889	0.52459	0.119178
Fold3.Rep8	0.202585	221	0	0.001	0.598039	0.390557	0.888889	0.176471	0.823529	0.423077	0.363636	0.888889	0.516129	0.0861813
Fold3.Rep8	0.201163	238	0	0.001	0.598039	0.390557	0.944444	0.176471	0.823529	0.442308	0.377778	0.944444	0.539683	0.168539
Fold3.Rep8	0.196492	240	0	0.001	0.598039	0.390557	0.944444	0.147059	0.852941	0.423077	0.369565	0.944444	0.53125	0.136257
Fold3.Rep8	0.187741	242	0	0.001	0.598039	0.390557	0.944444	0.117647	0.882353	0.403846	0.361702	0.944444	0.523077	0.100201
Fold3.Rep8	0.172232	244	0	0.001	0.598039	0.390557	0.944444	0.0882353	0.911765	0.384615	0.354167	0.944444	0.515152	0.058345
Fold3.Rep8	0.157554	249	0	0.001	0.598039	0.390557	0.944444	0.0588235	0.941176	0.365385	0.346939	0.944444	0.507463	0.006668
Fold3.Rep8	0.14483	252	0	0.001	0.598039	0.390557	0.944444	0.0294118	0.970588	0.346154	0.34	0.944444	0.5	-0.0646762
Fold3.Rep8	0.0896968	255	0	0.001	0.598039	0.390557	0.944444	0	1	0.326923	0.333333	0.944444	0.492754	-0.19245
Fold3.Rep8	0.0637332	257	0	0.001	0.598039	0.390557	1	0	1	0.346154	0.346154	1	0.514286	0
Fold3.Rep8	0.791635	6	0	0.0535789	0.602941	0.3977	0	0.970588	0.0294118	0.634615	0	0	0	-0.101885
Fold3.Rep8	0.643876	8	0	0.0535789	0.602941	0.3977	0.0555556	0.970588	0.0294118	0.653846	0.5	0.0555556	0.1	0.0646762
Fold3.Rep8	0.598264	9	0	0.0535789	0.602941	0.3977	0.0555556	0.941176	0.0588235	0.634615	0.333333	0.0555556	0.0952381	-0.006668
Fold3.Rep8	0.518907	10	0	0.0535789	0.602941	0.3977	0.111111	0.941176	0.0588235	0.653846	0.5	0.111111	0.181818	0.093352
Fold3.Rep8	0.482529	14	0	0.0535789	0.602941	0.3977	0.111111	0.911765	0.0882353	0.634615	0.4	0.111111	0.173913	0.0369163
Fold3.Rep8	0.471802	20	0	0.0535789	0.602941	0.3977	0.111111	0.882353	0.117647	0.615385	0.333333	0.111111	0.166667	-0.00973262
Fold3.Rep8	0.471425	33	0	0.0535789	0.602941	0.3977	0.166667	0.882353	0.117647	0.634615	0.428571	0.166667	0.24	0.0683267
Fold3.Rep8	0.459311	37	0	0.0535789	0.602941	0.3977	0.222222	0.882353	0.117647	0.653846	0.5	0.222222	0.307692	0.13789
Fold3.Rep8	0.448142	40	0	0.0535789	0.602941	0.3977	0.277778	0.882353	0.117647	0.673077	0.555556	0.277778	0.37037	0.20137
Fold3.Rep8	0.441005	42	0	0.0535789	0.602941	0.3977	0.333333	0.882353	0.117647	0.692308	0.6	0.333333	0.428571	0.26036
Fold3.Rep8	0.429317	45	0	0.0535789	0.602941	0.3977	0.333333	0.852941	0.147059	0.673077	0.545455	0.333333	0.413793	0.216991
Fold3.Rep8	0.424418	49	0	0.0535789	0.602941	0.3977	0.333333	0.823529	0.176471	0.653846	0.5	0.333333	0.4	0.177123
Fold3.Rep8	0.42277	53	0	0.0535789	0.602941	0.3977	0.333333	0.794118	0.205882	0.634615	0.461538	0.333333	0.387097	0.140028
Fold3.Rep8	0.422581	55	0	0.0535789	0.602941	0.3977	0.333333	0.764706	0.235294	0.615385	0.428571	0.333333	0.375	0.105153
Fold3.Rep8	0.422007	62	0	0.0535789	0.602941	0.3977	0.388889	0.764706	0.235294	0.634615	0.466667	0.388889	0.424242	0.161289
Fold3.Rep8	0.421023	64	0	0.0535789	0.602941	0.3977	0.388889	0.735294	0.264706	0.615385	0.4375	0.388889	0.411765	0.128005
Fold3.Rep8	0.420039	69	0	0.0535789	0.602941	0.3977	0.444444	0.735294	0.264706	0.634615	0.470588	0.444444	0.457143	0.182288
Fold3.Rep8	0.409222	74	0	0.0535789	0.602941	0.3977	0.5	0.735294	0.264706	0.653846	0.5	0.5	0.5	0.235294
Fold3.Rep8	0.407007	75	0	0.0535789	0.602941	0.3977	0.5	0.705882	0.294118	0.634615	0.473684	0.5	0.486486	0.203405
Fold3.Rep8	0.399733	86	0	0.0535789	0.602941	0.3977	0.5	0.676471	0.323529	0.615385	0.45	0.5	0.473684	0.172567
Fold3.Rep8	0.398881	87	0	0.0535789	0.602941	0.3977	0.5	0.647059	0.352941	0.596154	0.428571	0.5	0.461538	0.142586
Fold3.Rep8	0.395153	88	0	0.0535789	0.602941	0.3977	0.5	0.617647	0.382353	0.576923	0.409091	0.5	0.45	0.113288
Fold3.Rep8	0.380874	98	0	0.0535789	0.602941	0.3977	0.555556	0.617647	0.382353	0.596154	0.434783	0.555556	0.487805	0.165908
Fold3.Rep8	0.376503	103	0	0.0535789	0.602941	0.3977	0.555556	0.588235	0.411765	0.576923	0.416667	0.555556	0.47619	0.137222
Fold3.Rep8	0.372871	104	0	0.0535789	0.602941	0.3977	0.611111	0.588235	0.411765	0.596154	0.44	0.611111	0.511628	0.189816
Fold3.Rep8	0.365052	107	0	0.0535789	0.602941	0.3977	0.611111	0.558824	0.441176	0.576923	0.423077	0.611111	0.5	0.16169
Fold3.Rep8	0.35996	110	0	0.0535789	0.602941	0.3977	0.611111	0.529412	0.470588	0.557692	0.407407	0.611111	0.488889	0.133805
Fold3.Rep8	0.346931	112	0	0.0535789	0.602941	0.3977	0.611111	0.5	0.5	0.538462	0.392857	0.611111	0.478261	0.106035
Fold3.Rep8	0.343077	113	0	0.0535789	0.602941	0.3977	0.611111	0.470588	0.529412	0.519231	0.37931	0.611111	0.468085	0.0782585
Fold3.Rep8	0.335961	122	0	0.0535789	0.602941	0.3977	0.611111	0.441176	0.558824	0.5	0.366667	0.611111	0.458333	0.0503503
Fold3.Rep8	0.325086	142	0	0.0535789	0.602941	0.3977	0.611111	0.411765	0.588235	0.480769	0.354839	0.611111	0.44898	0.02218
Fold3.Rep8	0.323938	153	0	0.0535789	0.602941	0.3977	0.611111	0.382353	0.617647	0.461538	0.34375	0.611111	0.44	-0.00639137
Fold3.Rep8	0.316132	155	0	0.0535789	0.602941	0.3977	0.666667	0.382353	0.617647	0.480769	0.363636	0.666667	0.470588	0.0484297
Fold3.Rep8	0.311576	171	0	0.0535789	0.602941	0.3977	0.722222	0.382353	0.617647	0.5	0.382353	0.722222	0.5	0.104575
Fold3.Rep8	0.305987	173	0	0.0535789	0.602941	0.3977	0.722222	0.352941	0.647059	0.480769	0.371429	0.722222	0.490566	0.0762296
Fold3.Rep8	0.302302	178	0	0.0535789	0.602941	0.3977	0.722222	0.323529	0.676471	0.461538	0.361111	0.722222	0.481481	0.0471597
Fold3.Rep8	0.298271	189	0	0.0535789	0.602941	0.3977	0.777778	0.323529	0.676471	0.480769	0.378378	0.777778	0.509091	0.106382
Fold3.Rep8	0.287291	193	0	0.0535789	0.602941	0.3977	0.777778	0.294118	0.705882	0.461538	0.368421	0.777778	0.5	0.0771119
Fold3.Rep8	0.285365	201	0	0.0535789	0.602941	0.3977	0.777778	0.264706	0.735294	0.442308	0.358974	0.777778	0.491228	0.046676
Fold3.Rep8	0.273891	211	0	0.0535789	0.602941	0.3977	0.833333	0.264706	0.735294	0.461538	0.375	0.833333	0.517241	0.110702
Fold3.Rep8	0.273748	215	0	0.0535789	0.602941	0.3977	0.833333	0.235294	0.764706	0.442308	0.365854	0.833333	0.508475	0.0799439
Fold3.Rep8	0.268502	216	0	0.0535789	0.602941	0.3977	0.888889	0.235294	0.764706	0.461538	0.380952	0.888889	0.533333	0.149904
Fold3.Rep8	0.236291	220	0	0.0535789	0.602941	0.3977	0.888889	0.205882	0.794118	0.442308	0.372093	0.888889	0.52459	0.119178
Fold3.Rep8	0.223753	221	0	0.0535789	0.602941	0.3977	0.944444	0.205882	0.794118	0.461538	0.386364	0.944444	0.548387	0.198217
Fold3.Rep8	0.222311	238	0	0.0535789	0.602941	0.3977	0.944444	0.176471	0.823529	0.442308	0.377778	0.944444	0.539683	0.168539
Fold3.Rep8	0.22102	240	0	0.0535789	0.602941	0.3977	0.944444	0.147059	0.852941	0.423077	0.369565	0.944444	0.53125	0.136257
Fold3.Rep8	0.206958	242	0	0.0535789	0.602941	0.3977	0.944444	0.117647	0.882353	0.403846	0.361702	0.944444	0.523077	0.100201
Fold3.Rep8	0.197713	244	0	0.0535789	0.602941	0.3977	0.944444	0.0882353	0.911765	0.384615	0.354167	0.944444	0.515152	0.058345
Fold3.Rep8	0.1937	249	0	0.0535789	0.602941	0.3977	0.944444	0.0588235	0.941176	0.365385	0.346939	0.944444	0.507463	0.006668
Fold3.Rep8	0.177559	252	0	0.0535789	0.602941	0.3977	0.944444	0.0294118	0.970588	0.346154	0.34	0.944444	0.5	-0.0646762
Fold3.Rep8	0.119029	255	0	0.0535789	0.602941	0.3977	0.944444	0	1	0.326923	0.333333	0.944444	0.492754	-0.19245
Fold3.Rep8	0.0880908	257	0	0.0535789	0.602941	0.3977	1	0	1	0.346154	0.346154	1	0.514286	0
Fold3.Rep8	0.748805	6	0	0.106158	0.588235	0.390089	0	0.970588	0.0294118	0.634615	0	0	0	-0.101885
Fold3.Rep8	0.620127	8	0	0.106158	0.588235	0.390089	0.0555556	0.970588	0.0294118	0.653846	0.5	0.0555556	0.1	0.0646762
Fold3.Rep8	0.565887	9	0	0.106158	0.588235	0.390089	0.0555556	0.941176	0.0588235	0.634615	0.333333	0.0555556	0.0952381	-0.006668
Fold3.Rep8	0.493721	10	0	0.106158	0.588235	0.390089	0.111111	0.941176	0.0588235	0.653846	0.5	0.111111	0.181818	0.093352
Fold3.Rep8	0.489177	14	0	0.106158	0.588235	0.390089	0.111111	0.911765	0.0882353	0.634615	0.4	0.111111	0.173913	0.0369163
Fold3.Rep8	0.47104	20	0	0.106158	0.588235	0.390089	0.166667	0.911765	0.0882353	0.653846	0.5	0.166667	0.25	0.116791
Fold3.Rep8	0.461389	33	0	0.106158	0.588235	0.390089	0.166667	0.882353	0.117647	0.634615	0.428571	0.166667	0.24	0.0683267
Fold3.Rep8	0.442551	37	0	0.106158	0.588235	0.390089	0.222222	0.882353	0.117647	0.653846	0.5	0.222222	0.307692	0.13789
Fold3.Rep8	0.440292	40	0	0.106158	0.588235	0.390089	0.277778	0.882353	0.117647	0.673077	0.555556	0.277778	0.37037	0.20137
Fold3.Rep8	0.436211	42	0	0.106158	0.588235	0.390089	0.277778	0.852941	0.147059	0.653846	0.5	0.277778	0.357143	0.157794
Fold3.Rep8	0.425192	45	0	0.106158	0.588235	0.390089	0.277778	0.823529	0.176471	0.634615	0.454545	0.277778	0.344828	0.118012
Fold3.Rep8	0.42346	49	0	0.106158	0.588235	0.390089	0.333333	0.823529	0.176471	0.653846	0.5	0.333333	0.4	0.177123
Fold3.Rep8	0.414255	53	0	0.106158	0.588235	0.390089	0.333333	0.794118	0.205882	0.634615	0.461538	0.333333	0.387097	0.140028
Fold3.Rep8	0.414103	55	0	0.106158	0.588235	0.390089	0.333333	0.764706	0.235294	0.615385	0.428571	0.333333	0.375	0.105153
Fold3.Rep8	0.409762	62	0	0.106158	0.588235	0.390089	0.388889	0.764706	0.235294	0.634615	0.466667	0.388889	0.424242	0.161289
Fold3.Rep8	0.405054	64	0	0.106158	0.588235	0.390089	0.388889	0.735294	0.264706	0.615385	0.4375	0.388889	0.411765	0.128005
Fold3.Rep8	0.397636	69	0	0.106158	0.588235	0.390089	0.388889	0.705882	0.294118	0.596154	0.411765	0.388889	0.4	0.0961156
Fold3.Rep8	0.397538	74	0	0.106158	0.588235	0.390089	0.444444	0.705882	0.294118	0.615385	0.444444	0.444444	0.444444	0.150327
Fold3.Rep8	0.394056	75	0	0.106158	0.588235	0.390089	0.444444	0.676471	0.323529	0.596154	0.421053	0.444444	0.432432	0.11946
Fold3.Rep8	0.392382	86	0	0.106158	0.588235	0.390089	0.5	0.676471	0.323529	0.615385	0.45	0.5	0.473684	0.172567
Fold3.Rep8	0.39235	87	0	0.106158	0.588235	0.390089	0.5	0.647059	0.352941	0.596154	0.428571	0.5	0.461538	0.142586
Fold3.Rep8	0.390518	88	0	0.106158	0.588235	0.390089	0.5	0.617647	0.382353	0.576923	0.409091	0.5	0.45	0.113288
Fold3.Rep8	0.386747	98	0	0.106158	0.588235	0.390089	0.555556	0.617647	0.382353	0.596154	0.434783	0.555556	0.487805	0.165908
Fold3.Rep8	0.383422	103	0	0.106158	0.588235	0.390089	0.555556	0.588235	0.411765	0.576923	0.416667	0.555556	0.47619	0.137222
Fold3.Rep8	0.376621	104	0	0.106158	0.588235	0.390089	0.611111	0.588235	0.411765	0.596154	0.44	0.611111	0.511628	0.189816
Fold3.Rep8	0.365829	107	0	0.106158	0.588235	0.390089	0.611111	0.558824	0.441176	0.576923	0.423077	0.611111	0.5	0.16169
Fold3.Rep8	0.363496	110	0	0.106158	0.588235	0.390089	0.611111	0.529412	0.470588	0.557692	0.407407	0.611111	0.488889	0.133805
Fold3.Rep8	0.353661	112	0	0.106158	0.588235	0.390089	0.611111	0.5	0.5	0.538462	0.392857	0.611111	0.478261	0.106035
Fold3.Rep8	0.350851	113	0	0.106158	0.588235	0.390089	0.611111	0.470588	0.529412	0.519231	0.37931	0.611111	0.468085	0.0782585
Fold3.Rep8	0.344812	122	0	0.106158	0.588235	0.390089	0.611111	0.441176	0.558824	0.5	0.366667	0.611111	0.458333	0.0503503
Fold3.Rep8	0.341251	142	0	0.106158	0.588235	0.390089	0.611111	0.411765	0.588235	0.480769	0.354839	0.611111	0.44898	0.02218
Fold3.Rep8	0.326428	153	0	0.106158	0.588235	0.390089	0.611111	0.382353	0.617647	0.461538	0.34375	0.611111	0.44	-0.00639137
Fold3.Rep8	0.324612	155	0	0.106158	0.588235	0.390089	0.666667	0.382353	0.617647	0.480769	0.363636	0.666667	0.470588	0.0484297
Fold3.Rep8	0.31837	171	0	0.106158	0.588235	0.390089	0.722222	0.382353	0.617647	0.5	0.382353	0.722222	0.5	0.104575
Fold3.Rep8	0.316457	173	0	0.106158	0.588235	0.390089	0.777778	0.382353	0.617647	0.519231	0.4	0.777778	0.528302	0.162402
Fold3.Rep8	0.311797	178	0	0.106158	0.588235	0.390089	0.777778	0.352941	0.647059	0.5	0.388889	0.777778	0.518519	0.134742
Fold3.Rep8	0.307745	189	0	0.106158	0.588235	0.390089	0.777778	0.323529	0.676471	0.480769	0.378378	0.777778	0.509091	0.106382
Fold3.Rep8	0.30266	193	0	0.106158	0.588235	0.390089	0.777778	0.294118	0.705882	0.461538	0.368421	0.777778	0.5	0.0771119
Fold3.Rep8	0.289675	201	0	0.106158	0.588235	0.390089	0.777778	0.264706	0.735294	0.442308	0.358974	0.777778	0.491228	0.046676
Fold3.Rep8	0.289503	211	0	0.106158	0.588235	0.390089	0.833333	0.264706	0.735294	0.461538	0.375	0.833333	0.517241	0.110702
Fold3.Rep8	0.27609	215	0	0.106158	0.588235	0.390089	0.888889	0.264706	0.735294	0.480769	0.390244	0.888889	0.542373	0.178922
Fold3.Rep8	0.275094	216	0	0.106158	0.588235	0.390089	0.888889	0.235294	0.764706	0.461538	0.380952	0.888889	0.533333	0.149904
Fold3.Rep8	0.248679	220	0	0.106158	0.588235	0.390089	0.888889	0.205882	0.794118	0.442308	0.372093	0.888889	0.52459	0.119178
Fold3.Rep8	0.240753	221	0	0.106158	0.588235	0.390089	0.888889	0.176471	0.823529	0.423077	0.363636	0.888889	0.516129	0.0861813
Fold3.Rep8	0.239995	238	0	0.106158	0.588235	0.390089	0.888889	0.147059	0.852941	0.403846	0.355556	0.888889	0.507937	0.0501062
Fold3.Rep8	0.236031	240	0	0.106158	0.588235	0.390089	0.944444	0.147059	0.852941	0.423077	0.369565	0.944444	0.53125	0.136257
Fold3.Rep8	0.217206	242	0	0.106158	0.588235	0.390089	0.944444	0.117647	0.882353	0.403846	0.361702	0.944444	0.523077	0.100201
Fold3.Rep8	0.215225	244	0	0.106158	0.588235	0.390089	0.944444	0.0882353	0.911765	0.384615	0.354167	0.944444	0.515152	0.058345
Fold3.Rep8	0.21311	249	0	0.106158	0.588235	0.390089	0.944444	0.0588235	0.941176	0.365385	0.346939	0.944444	0.507463	0.006668
Fold3.Rep8	0.199049	252	0	0.106158	0.588235	0.390089	0.944444	0.0294118	0.970588	0.346154	0.34	0.944444	0.5	-0.0646762
Fold3.Rep8	0.140269	255	0	0.106158	0.588235	0.390089	0.944444	0	1	0.326923	0.333333	0.944444	0.492754	-0.19245
Fold3.Rep8	0.107092	257	0	0.106158	0.588235	0.390089	1	0	1	0.346154	0.346154	1	0.514286	0
Fold3.Rep8	0.716579	6	0	0.158737	0.602941	0.39574	0	0.970588	0.0294118	0.634615	0	0	0	-0.101885
Fold3.Rep8	0.600262	8	0	0.158737	0.602941	0.39574	0.0555556	0.970588	0.0294118	0.653846	0.5	0.0555556	0.1	0.0646762
Fold3.Rep8	0.544325	9	0	0.158737	0.602941	0.39574	0.0555556	0.941176	0.0588235	0.634615	0.333333	0.0555556	0.0952381	-0.006668
Fold3.Rep8	0.491794	10	0	0.158737	0.602941	0.39574	0.0555556	0.911765	0.0882353	0.615385	0.25	0.0555556	0.0909091	-0.058345
Fold3.Rep8	0.478312	14	0	0.158737	0.602941	0.39574	0.111111	0.911765	0.0882353	0.634615	0.4	0.111111	0.173913	0.0369163
Fold3.Rep8	0.477342	20	0	0.158737	0.602941	0.39574	0.166667	0.911765	0.0882353	0.653846	0.5	0.166667	0.25	0.116791
Fold3.Rep8	0.452122	33	0	0.158737	0.602941	0.39574	0.166667	0.882353	0.117647	0.634615	0.428571	0.166667	0.24	0.0683267
Fold3.Rep8	0.438642	37	0	0.158737	0.602941	0.39574	0.166667	0.852941	0.147059	0.615385	0.375	0.166667	0.230769	0.0258544
Fold3.Rep8	0.433446	40	0	0.158737	0.602941	0.39574	0.222222	0.852941	0.147059	0.634615	0.444444	0.222222	0.296296	0.0945206
Fold3.Rep8	0.42572	42	0	0.158737	0.602941	0.39574	0.222222	0.823529	0.176471	0.615385	0.4	0.222222	0.285714	0.0552278
Fold3.Rep8	0.423472	45	0	0.158737	0.602941	0.39574	0.277778	0.823529	0.176471	0.634615	0.454545	0.277778	0.344828	0.118012
Fold3.Rep8	0.41159	49	0	0.158737	0.602941	0.39574	0.277778	0.794118	0.205882	0.615385	0.416667	0.277778	0.333333	0.0811814
Fold3.Rep8	0.411101	53	0	0.158737	0.602941	0.39574	0.333333	0.794118	0.205882	0.634615	0.461538	0.333333	0.387097	0.140028
Fold3.Rep8	0.406465	55	0	0.158737	0.602941	0.39574	0.333333	0.764706	0.235294	0.615385	0.428571	0.333333	0.375	0.105153
Fold3.Rep8	0.405815	62	0	0.158737	0.602941	0.39574	0.333333	0.735294	0.264706	0.596154	0.4	0.333333	0.363636	0.0720654
Fold3.Rep8	0.401349	64	0	0.158737	0.602941	0.39574	0.388889	0.735294	0.264706	0.615385	0.4375	0.388889	0.411765	0.128005
Fold3.Rep8	0.40117	69	0	0.158737	0.602941	0.39574	0.444444	0.735294	0.264706	0.634615	0.470588	0.444444	0.457143	0.182288
Fold3.Rep8	0.394093	74	0	0.158737	0.602941	0.39574	0.444444	0.705882	0.294118	0.615385	0.444444	0.444444	0.444444	0.150327
Fold3.Rep8	0.392404	75	0	0.158737	0.602941	0.39574	0.444444	0.676471	0.323529	0.596154	0.421053	0.444444	0.432432	0.11946
Fold3.Rep8	0.38969	86	0	0.158737	0.602941	0.39574	0.5	0.676471	0.323529	0.615385	0.45	0.5	0.473684	0.172567
Fold3.Rep8	0.388994	87	0	0.158737	0.602941	0.39574	0.5	0.647059	0.352941	0.596154	0.428571	0.5	0.461538	0.142586
Fold3.Rep8	0.381212	88	0	0.158737	0.602941	0.39574	0.5	0.617647	0.382353	0.576923	0.409091	0.5	0.45	0.113288
Fold3.Rep8	0.378161	98	0	0.158737	0.602941	0.39574	0.555556	0.617647	0.382353	0.596154	0.434783	0.555556	0.487805	0.165908
Fold3.Rep8	0.37475	103	0	0.158737	0.602941	0.39574	0.555556	0.588235	0.411765	0.576923	0.416667	0.555556	0.47619	0.137222
Fold3.Rep8	0.36945	104	0	0.158737	0.602941	0.39574	0.555556	0.558824	0.441176	0.557692	0.4	0.555556	0.465116	0.108911
Fold3.Rep8	0.366204	107	0	0.158737	0.602941	0.39574	0.611111	0.558824	0.441176	0.576923	0.423077	0.611111	0.5	0.16169
Fold3.Rep8	0.363085	110	0	0.158737	0.602941	0.39574	0.611111	0.529412	0.470588	0.557692	0.407407	0.611111	0.488889	0.133805
Fold3.Rep8	0.358285	112	0	0.158737	0.602941	0.39574	0.611111	0.5	0.5	0.538462	0.392857	0.611111	0.478261	0.106035
Fold3.Rep8	0.357119	113	0	0.158737	0.602941	0.39574	0.611111	0.470588	0.529412	0.519231	0.37931	0.611111	0.468085	0.0782585
Fold3.Rep8	0.356338	122	0	0.158737	0.602941	0.39574	0.611111	0.441176	0.558824	0.5	0.366667	0.611111	0.458333	0.0503503
Fold3.Rep8	0.341032	142	0	0.158737	0.602941	0.39574	0.611111	0.411765	0.588235	0.480769	0.354839	0.611111	0.44898	0.02218
Fold3.Rep8	0.331617	153	0	0.158737	0.602941	0.39574	0.666667	0.411765	0.588235	0.5	0.375	0.666667	0.48	0.0766965
Fold3.Rep8	0.330645	155	0	0.158737	0.602941	0.39574	0.722222	0.411765	0.588235	0.519231	0.393939	0.722222	0.509804	0.132375
Fold3.Rep8	0.328918	171	0	0.158737	0.602941	0.39574	0.722222	0.382353	0.617647	0.5	0.382353	0.722222	0.5	0.104575
Fold3.Rep8	0.319911	173	0	0.158737	0.602941	0.39574	0.722222	0.352941	0.647059	0.480769	0.371429	0.722222	0.490566	0.0762296
Fold3.Rep8	0.316896	178	0	0.158737	0.602941	0.39574	0.777778	0.352941	0.647059	0.5	0.388889	0.777778	0.518519	0.134742
Fold3.Rep8	0.314721	189	0	0.158737	0.602941	0.39574	0.777778	0.323529	0.676471	0.480769	0.378378	0.777778	0.509091	0.106382
Fold3.Rep8	0.304684	193	0	0.158737	0.602941	0.39574	0.777778	0.294118	0.705882	0.461538	0.368421	0.777778	0.5	0.0771119
Fold3.Rep8	0.298743	201	0	0.158737	0.602941	0.39574	0.833333	0.294118	0.705882	0.480769	0.384615	0.833333	0.526316	0.140028
Fold3.Rep8	0.29233	211	0	0.158737	0.602941	0.39574	0.833333	0.264706	0.735294	0.461538	0.375	0.833333	0.517241	0.110702
Fold3.Rep8	0.282884	215	0	0.158737	0.602941	0.39574	0.888889	0.264706	0.735294	0.480769	0.390244	0.888889	0.542373	0.178922
Fold3.Rep8	0.276786	216	0	0.158737	0.602941	0.39574	0.888889	0.235294	0.764706	0.461538	0.380952	0.888889	0.533333	0.149904
Fold3.Rep8	0.256372	220	0	0.158737	0.602941	0.39574	0.888889	0.205882	0.794118	0.442308	0.372093	0.888889	0.52459	0.119178
Fold3.Rep8	0.253716	221	0	0.158737	0.602941	0.39574	0.888889	0.176471	0.823529	0.423077	0.363636	0.888889	0.516129	0.0861813
Fold3.Rep8	0.25311	238	0	0.158737	0.602941	0.39574	0.888889	0.147059	0.852941	0.403846	0.355556	0.888889	0.507937	0.0501062
Fold3.Rep8	0.243908	240	0	0.158737	0.602941	0.39574	0.944444	0.147059	0.852941	0.423077	0.369565	0.944444	0.53125	0.136257
Fold3.Rep8	0.234502	242	0	0.158737	0.602941	0.39574	0.944444	0.117647	0.882353	0.403846	0.361702	0.944444	0.523077	0.100201
Fold3.Rep8	0.224277	244	0	0.158737	0.602941	0.39574	0.944444	0.0882353	0.911765	0.384615	0.354167	0.944444	0.515152	0.058345
Fold3.Rep8	0.223398	249	0	0.158737	0.602941	0.39574	0.944444	0.0588235	0.941176	0.365385	0.346939	0.944444	0.507463	0.006668
Fold3.Rep8	0.214969	252	0	0.158737	0.602941	0.39574	0.944444	0.0294118	0.970588	0.346154	0.34	0.944444	0.5	-0.0646762
Fold3.Rep8	0.156724	255	0	0.158737	0.602941	0.39574	0.944444	0	1	0.326923	0.333333	0.944444	0.492754	-0.19245
Fold3.Rep8	0.12264	257	0	0.158737	0.602941	0.39574	1	0	1	0.346154	0.346154	1	0.514286	0
Fold3.Rep8	0.690629	6	0	0.211316	0.598039	0.398138	0	0.970588	0.0294118	0.634615	0	0	0	-0.101885
Fold3.Rep8	0.58353	8	0	0.211316	0.598039	0.398138	0.0555556	0.970588	0.0294118	0.653846	0.5	0.0555556	0.1	0.0646762
Fold3.Rep8	0.528523	9	0	0.211316	0.598039	0.398138	0.0555556	0.941176	0.0588235	0.634615	0.333333	0.0555556	0.0952381	-0.006668
Fold3.Rep8	0.492381	10	0	0.211316	0.598039	0.398138	0.0555556	0.911765	0.0882353	0.615385	0.25	0.0555556	0.0909091	-0.058345
Fold3.Rep8	0.481025	14	0	0.211316	0.598039	0.398138	0.111111	0.911765	0.0882353	0.634615	0.4	0.111111	0.173913	0.0369163
Fold3.Rep8	0.4676	20	0	0.211316	0.598039	0.398138	0.166667	0.911765	0.0882353	0.653846	0.5	0.166667	0.25	0.116791
Fold3.Rep8	0.444239	33	0	0.211316	0.598039	0.398138	0.166667	0.882353	0.117647	0.634615	0.428571	0.166667	0.24	0.0683267
Fold3.Rep8	0.439105	37	0	0.211316	0.598039	0.398138	0.166667	0.852941	0.147059	0.615385	0.375	0.166667	0.230769	0.0258544
Fold3.Rep8	0.427404	40	0	0.211316	0.598039	0.398138	0.222222	0.852941	0.147059	0.634615	0.444444	0.222222	0.296296	0.0945206
Fold3.Rep8	0.425323	42	0	0.211316	0.598039	0.398138	0.222222	0.823529	0.176471	0.615385	0.4	0.222222	0.285714	0.0552278
Fold3.Rep8	0.415606	45	0	0.211316	0.598039	0.398138	0.222222	0.794118	0.205882	0.596154	0.363636	0.222222	0.275862	0.0190343
Fold3.Rep8	0.410797	49	0	0.211316	0.598039	0.398138	0.222222	0.764706	0.235294	0.576923	0.333333	0.222222	0.266667	-0.0147602
Fold3.Rep8	0.409688	53	0	0.211316	0.598039	0.398138	0.277778	0.764706	0.235294	0.596154	0.384615	0.277778	0.322581	0.046676
Fold3.Rep8	0.40817	55	0	0.211316	0.598039	0.398138	0.333333	0.764706	0.235294	0.615385	0.428571	0.333333	0.375	0.105153
Fold3.Rep8	0.401918	62	0	0.211316	0.598039	0.398138	0.388889	0.764706	0.235294	0.634615	0.466667	0.388889	0.424242	0.161289
Fold3.Rep8	0.397977	64	0	0.211316	0.598039	0.398138	0.388889	0.735294	0.264706	0.615385	0.4375	0.388889	0.411765	0.128005
Fold3.Rep8	0.394635	69	0	0.211316	0.598039	0.398138	0.444444	0.735294	0.264706	0.634615	0.470588	0.444444	0.457143	0.182288
Fold3.Rep8	0.390644	74	0	0.211316	0.598039	0.398138	0.444444	0.705882	0.294118	0.615385	0.444444	0.444444	0.444444	0.150327
Fold3.Rep8	0.387071	75	0	0.211316	0.598039	0.398138	0.444444	0.676471	0.323529	0.596154	0.421053	0.444444	0.432432	0.11946
Fold3.Rep8	0.383739	86	0	0.211316	0.598039	0.398138	0.5	0.676471	0.323529	0.615385	0.45	0.5	0.473684	0.172567
Fold3.Rep8	0.383204	87	0	0.211316	0.598039	0.398138	0.5	0.647059	0.352941	0.596154	0.428571	0.5	0.461538	0.142586
Fold3.Rep8	0.378555	88	0	0.211316	0.598039	0.398138	0.555556	0.647059	0.352941	0.615385	0.454545	0.555556	0.5	0.195108
Fold3.Rep8	0.375491	98	0	0.211316	0.598039	0.398138	0.555556	0.617647	0.382353	0.596154	0.434783	0.555556	0.487805	0.165908
Fold3.Rep8	0.371772	103	0	0.211316	0.598039	0.398138	0.555556	0.588235	0.411765	0.576923	0.416667	0.555556	0.47619	0.137222
Fold3.Rep8	0.368048	104	0	0.211316	0.598039	0.398138	0.555556	0.558824	0.441176	0.557692	0.4	0.555556	0.465116	0.108911
Fold3.Rep8	0.365572	107	0	0.211316	0.598039	0.398138	0.555556	0.529412	0.470588	0.538462	0.384615	0.555556	0.454545	0.0808452
Fold3.Rep8	0.36307	110	0	0.211316	0.598039	0.398138	0.555556	0.5	0.5	0.519231	0.37037	0.555556	0.444444	0.0528995
Fold3.Rep8	0.362387	112	0	0.211316	0.598039	0.398138	0.555556	0.470588	0.529412	0.5	0.357143	0.555556	0.434783	0.0249494
Fold3.Rep8	0.357529	113	0	0.211316	0.598039	0.398138	0.555556	0.441176	0.558824	0.480769	0.344828	0.555556	0.425532	-0.00313034
Fold3.Rep8	0.352567	122	0	0.211316	0.598039	0.398138	0.611111	0.441176	0.558824	0.5	0.366667	0.611111	0.458333	0.0503503
Fold3.Rep8	0.341491	142	0	0.211316	0.598039	0.398138	0.611111	0.411765	0.588235	0.480769	0.354839	0.611111	0.44898	0.02218
Fold3.Rep8	0.338944	153	0	0.211316	0.598039	0.398138	0.666667	0.411765	0.588235	0.5	0.375	0.666667	0.48	0.0766965
Fold3.Rep8	0.335996	155	0	0.211316	0.598039	0.398138	0.722222	0.411765	0.588235	0.519231	0.393939	0.722222	0.509804	0.132375
Fold3.Rep8	0.331334	171	0	0.211316	0.598039	0.398138	0.722222	0.382353	0.617647	0.5	0.382353	0.722222	0.5	0.104575
Fold3.Rep8	0.32791	173	0	0.211316	0.598039	0.398138	0.722222	0.352941	0.647059	0.480769	0.371429	0.722222	0.490566	0.0762296
Fold3.Rep8	0.31728	178	0	0.211316	0.598039	0.398138	0.777778	0.352941	0.647059	0.5	0.388889	0.777778	0.518519	0.134742
Fold3.Rep8	0.316474	189	0	0.211316	0.598039	0.398138	0.777778	0.323529	0.676471	0.480769	0.378378	0.777778	0.509091	0.106382
Fold3.Rep8	0.307075	193	0	0.211316	0.598039	0.398138	0.777778	0.294118	0.705882	0.461538	0.368421	0.777778	0.5	0.0771119
Fold3.Rep8	0.30488	201	0	0.211316	0.598039	0.398138	0.833333	0.294118	0.705882	0.480769	0.384615	0.833333	0.526316	0.140028
Fold3.Rep8	0.294415	211	0	0.211316	0.598039	0.398138	0.833333	0.264706	0.735294	0.461538	0.375	0.833333	0.517241	0.110702
Fold3.Rep8	0.288788	215	0	0.211316	0.598039	0.398138	0.888889	0.264706	0.735294	0.480769	0.390244	0.888889	0.542373	0.178922
Fold3.Rep8	0.278336	216	0	0.211316	0.598039	0.398138	0.888889	0.235294	0.764706	0.461538	0.380952	0.888889	0.533333	0.149904
Fold3.Rep8	0.263384	220	0	0.211316	0.598039	0.398138	0.888889	0.205882	0.794118	0.442308	0.372093	0.888889	0.52459	0.119178
Fold3.Rep8	0.262882	221	0	0.211316	0.598039	0.398138	0.888889	0.176471	0.823529	0.423077	0.363636	0.888889	0.516129	0.0861813
Fold3.Rep8	0.261651	238	0	0.211316	0.598039	0.398138	0.888889	0.147059	0.852941	0.403846	0.355556	0.888889	0.507937	0.0501062
Fold3.Rep8	0.249559	240	0	0.211316	0.598039	0.398138	0.944444	0.147059	0.852941	0.423077	0.369565	0.944444	0.53125	0.136257
Fold3.Rep8	0.248063	242	0	0.211316	0.598039	0.398138	0.944444	0.117647	0.882353	0.403846	0.361702	0.944444	0.523077	0.100201
Fold3.Rep8	0.233072	244	0	0.211316	0.598039	0.398138	0.944444	0.0882353	0.911765	0.384615	0.354167	0.944444	0.515152	0.058345
Fold3.Rep8	0.230892	249	0	0.211316	0.598039	0.398138	0.944444	0.0588235	0.941176	0.365385	0.346939	0.944444	0.507463	0.006668
Fold3.Rep8	0.227504	252	0	0.211316	0.598039	0.398138	0.944444	0.0294118	0.970588	0.346154	0.34	0.944444	0.5	-0.0646762
Fold3.Rep8	0.170088	255	0	0.211316	0.598039	0.398138	0.944444	0	1	0.326923	0.333333	0.944444	0.492754	-0.19245
Fold3.Rep8	0.13574	257	0	0.211316	0.598039	0.398138	1	0	1	0.346154	0.346154	1	0.514286	0
Fold3.Rep8	0.669028	6	0	0.263895	0.598039	0.401792	0	0.970588	0.0294118	0.634615	0	0	0	-0.101885
Fold3.Rep8	0.569427	8	0	0.263895	0.598039	0.401792	0.0555556	0.970588	0.0294118	0.653846	0.5	0.0555556	0.1	0.0646762
Fold3.Rep8	0.516386	9	0	0.263895	0.598039	0.401792	0.0555556	0.941176	0.0588235	0.634615	0.333333	0.0555556	0.0952381	-0.006668
Fold3.Rep8	0.491772	10	0	0.263895	0.598039	0.401792	0.0555556	0.911765	0.0882353	0.615385	0.25	0.0555556	0.0909091	-0.058345
Fold3.Rep8	0.483095	14	0	0.263895	0.598039	0.401792	0.111111	0.911765	0.0882353	0.634615	0.4	0.111111	0.173913	0.0369163
Fold3.Rep8	0.459693	20	0	0.263895	0.598039	0.401792	0.166667	0.911765	0.0882353	0.653846	0.5	0.166667	0.25	0.116791
Fold3.Rep8	0.438524	33	0	0.263895	0.598039	0.401792	0.166667	0.882353	0.117647	0.634615	0.428571	0.166667	0.24	0.0683267
Fold3.Rep8	0.43767	37	0	0.263895	0.598039	0.401792	0.166667	0.852941	0.147059	0.615385	0.375	0.166667	0.230769	0.0258544
Fold3.Rep8	0.424409	40	0	0.263895	0.598039	0.401792	0.166667	0.823529	0.176471	0.596154	0.333333	0.166667	0.222222	-0.0123288
Fold3.Rep8	0.422354	42	0	0.263895	0.598039	0.401792	0.166667	0.794118	0.205882	0.576923	0.3	0.166667	0.214286	-0.0473381
Fold3.Rep8	0.422046	45	0	0.263895	0.598039	0.401792	0.222222	0.794118	0.205882	0.596154	0.363636	0.222222	0.275862	0.0190343
Fold3.Rep8	0.413229	49	0	0.263895	0.598039	0.401792	0.277778	0.794118	0.205882	0.615385	0.416667	0.277778	0.333333	0.0811814
Fold3.Rep8	0.410754	53	0	0.263895	0.598039	0.401792	0.277778	0.764706	0.235294	0.596154	0.384615	0.277778	0.322581	0.046676
Fold3.Rep8	0.399404	55	0	0.263895	0.598039	0.401792	0.333333	0.764706	0.235294	0.615385	0.428571	0.333333	0.375	0.105153
Fold3.Rep8	0.394957	62	0	0.263895	0.598039	0.401792	0.388889	0.764706	0.235294	0.634615	0.466667	0.388889	0.424242	0.161289
Fold3.Rep8	0.390826	64	0	0.263895	0.598039	0.401792	0.388889	0.735294	0.264706	0.615385	0.4375	0.388889	0.411765	0.128005
Fold3.Rep8	0.389534	69	0	0.263895	0.598039	0.401792	0.444444	0.735294	0.264706	0.634615	0.470588	0.444444	0.457143	0.182288
Fold3.Rep8	0.387647	74	0	0.263895	0.598039	0.401792	0.444444	0.705882	0.294118	0.615385	0.444444	0.444444	0.444444	0.150327
Fold3.Rep8	0.385946	75	0	0.263895	0.598039	0.401792	0.444444	0.676471	0.323529	0.596154	0.421053	0.444444	0.432432	0.11946
Fold3.Rep8	0.378957	86	0	0.263895	0.598039	0.401792	0.5	0.676471	0.323529	0.615385	0.45	0.5	0.473684	0.172567
Fold3.Rep8	0.378309	87	0	0.263895	0.598039	0.401792	0.555556	0.676471	0.323529	0.634615	0.47619	0.555556	0.512821	0.224969
Fold3.Rep8	0.376182	88	0	0.263895	0.598039	0.401792	0.555556	0.647059	0.352941	0.615385	0.454545	0.555556	0.5	0.195108
Fold3.Rep8	0.373239	98	0	0.263895	0.598039	0.401792	0.555556	0.617647	0.382353	0.596154	0.434783	0.555556	0.487805	0.165908
Fold3.Rep8	0.371858	103	0	0.263895	0.598039	0.401792	0.555556	0.588235	0.411765	0.576923	0.416667	0.555556	0.47619	0.137222
Fold3.Rep8	0.371652	104	0	0.263895	0.598039	0.401792	0.555556	0.558824	0.441176	0.557692	0.4	0.555556	0.465116	0.108911
Fold3.Rep8	0.364795	107	0	0.263895	0.598039	0.401792	0.555556	0.529412	0.470588	0.538462	0.384615	0.555556	0.454545	0.0808452
Fold3.Rep8	0.363254	110	0	0.263895	0.598039	0.401792	0.555556	0.5	0.5	0.519231	0.37037	0.555556	0.444444	0.0528995
Fold3.Rep8	0.362776	112	0	0.263895	0.598039	0.401792	0.555556	0.470588	0.529412	0.5	0.357143	0.555556	0.434783	0.0249494
Fold3.Rep8	0.358079	113	0	0.263895	0.598039	0.401792	0.555556	0.441176	0.558824	0.480769	0.344828	0.555556	0.425532	-0.00313034
Fold3.Rep8	0.344849	122	0	0.263895	0.598039	0.401792	0.611111	0.441176	0.558824	0.5	0.366667	0.611111	0.458333	0.0503503
Fold3.Rep8	0.34324	142	0	0.263895	0.598039	0.401792	0.666667	0.441176	0.558824	0.519231	0.387097	0.666667	0.489796	0.104563
Fold3.Rep8	0.342306	153	0	0.263895	0.598039	0.401792	0.666667	0.411765	0.588235	0.5	0.375	0.666667	0.48	0.0766965
Fold3.Rep8	0.33896	155	0	0.263895	0.598039	0.401792	0.722222	0.411765	0.588235	0.519231	0.393939	0.722222	0.509804	0.132375
Fold3.Rep8	0.333662	171	0	0.263895	0.598039	0.401792	0.722222	0.382353	0.617647	0.5	0.382353	0.722222	0.5	0.104575
Fold3.Rep8	0.333441	173	0	0.263895	0.598039	0.401792	0.722222	0.352941	0.647059	0.480769	0.371429	0.722222	0.490566	0.0762296
Fold3.Rep8	0.317656	178	0	0.263895	0.598039	0.401792	0.722222	0.323529	0.676471	0.461538	0.361111	0.722222	0.481481	0.0471597
Fold3.Rep8	0.317623	189	0	0.263895	0.598039	0.401792	0.777778	0.323529	0.676471	0.480769	0.378378	0.777778	0.509091	0.106382
Fold3.Rep8	0.309445	193	0	0.263895	0.598039	0.401792	0.777778	0.294118	0.705882	0.461538	0.368421	0.777778	0.5	0.0771119
Fold3.Rep8	0.309208	201	0	0.263895	0.598039	0.401792	0.833333	0.294118	0.705882	0.480769	0.384615	0.833333	0.526316	0.140028
Fold3.Rep8	0.296215	211	0	0.263895	0.598039	0.401792	0.833333	0.264706	0.735294	0.461538	0.375	0.833333	0.517241	0.110702
Fold3.Rep8	0.293905	215	0	0.263895	0.598039	0.401792	0.888889	0.264706	0.735294	0.480769	0.390244	0.888889	0.542373	0.178922
Fold3.Rep8	0.279623	216	0	0.263895	0.598039	0.401792	0.888889	0.235294	0.764706	0.461538	0.380952	0.888889	0.533333	0.149904
Fold3.Rep8	0.27161	220	0	0.263895	0.598039	0.401792	0.888889	0.205882	0.794118	0.442308	0.372093	0.888889	0.52459	0.119178
Fold3.Rep8	0.269576	221	0	0.263895	0.598039	0.401792	0.888889	0.176471	0.823529	0.423077	0.363636	0.888889	0.516129	0.0861813
Fold3.Rep8	0.265432	238	0	0.263895	0.598039	0.401792	0.888889	0.147059	0.852941	0.403846	0.355556	0.888889	0.507937	0.0501062
Fold3.Rep8	0.258966	240	0	0.263895	0.598039	0.401792	0.888889	0.117647	0.882353	0.384615	0.347826	0.888889	0.5	0.00973262
Fold3.Rep8	0.253892	242	0	0.263895	0.598039	0.401792	0.944444	0.117647	0.882353	0.403846	0.361702	0.944444	0.523077	0.100201
Fold3.Rep8	0.240219	244	0	0.263895	0.598039	0.401792	0.944444	0.0882353	0.911765	0.384615	0.354167	0.944444	0.515152	0.058345
Fold3.Rep8	0.23763	249	0	0.263895	0.598039	0.401792	0.944444	0.0588235	0.941176	0.365385	0.346939	0.944444	0.507463	0.006668
Fold3.Rep8	0.237602	252	0	0.263895	0.598039	0.401792	0.944444	0.0294118	0.970588	0.346154	0.34	0.944444	0.5	-0.0646762
Fold3.Rep8	0.181162	255	0	0.263895	0.598039	0.401792	0.944444	0	1	0.326923	0.333333	0.944444	0.492754	-0.19245
Fold3.Rep8	0.146866	257	0	0.263895	0.598039	0.401792	1	0	1	0.346154	0.346154	1	0.514286	0
Fold3.Rep8	0.650643	6	0	0.316474	0.598039	0.415065	0	0.970588	0.0294118	0.634615	0	0	0	-0.101885
Fold3.Rep8	0.557332	8	0	0.316474	0.598039	0.415065	0.0555556	0.970588	0.0294118	0.653846	0.5	0.0555556	0.1	0.0646762
Fold3.Rep8	0.506697	9	0	0.316474	0.598039	0.415065	0.0555556	0.941176	0.0588235	0.634615	0.333333	0.0555556	0.0952381	-0.006668
Fold3.Rep8	0.490487	10	0	0.316474	0.598039	0.415065	0.0555556	0.911765	0.0882353	0.615385	0.25	0.0555556	0.0909091	-0.058345
Fold3.Rep8	0.484179	14	0	0.316474	0.598039	0.415065	0.111111	0.911765	0.0882353	0.634615	0.4	0.111111	0.173913	0.0369163
Fold3.Rep8	0.453516	20	0	0.316474	0.598039	0.415065	0.166667	0.911765	0.0882353	0.653846	0.5	0.166667	0.25	0.116791
Fold3.Rep8	0.437392	33	0	0.316474	0.598039	0.415065	0.166667	0.882353	0.117647	0.634615	0.428571	0.166667	0.24	0.0683267
Fold3.Rep8	0.432074	37	0	0.316474	0.598039	0.415065	0.166667	0.852941	0.147059	0.615385	0.375	0.166667	0.230769	0.0258544
Fold3.Rep8	0.42742	40	0	0.316474	0.598039	0.415065	0.166667	0.823529	0.176471	0.596154	0.333333	0.166667	0.222222	-0.0123288
Fold3.Rep8	0.423222	42	0	0.316474	0.598039	0.415065	0.166667	0.794118	0.205882	0.576923	0.3	0.166667	0.214286	-0.0473381
Fold3.Rep8	0.417325	45	0	0.316474	0.598039	0.415065	0.222222	0.794118	0.205882	0.596154	0.363636	0.222222	0.275862	0.0190343
Fold3.Rep8	0.416996	49	0	0.316474	0.598039	0.415065	0.277778	0.794118	0.205882	0.615385	0.416667	0.277778	0.333333	0.0811814
Fold3.Rep8	0.411007	53	0	0.316474	0.598039	0.415065	0.277778	0.764706	0.235294	0.596154	0.384615	0.277778	0.322581	0.046676
Fold3.Rep8	0.391422	55	0	0.316474	0.598039	0.415065	0.333333	0.764706	0.235294	0.615385	0.428571	0.333333	0.375	0.105153
Fold3.Rep8	0.389522	62	0	0.316474	0.598039	0.415065	0.388889	0.764706	0.235294	0.634615	0.466667	0.388889	0.424242	0.161289
Fold3.Rep8	0.385414	64	0	0.316474	0.598039	0.415065	0.444444	0.764706	0.235294	0.653846	0.5	0.444444	0.470588	0.215587
Fold3.Rep8	0.385231	69	0	0.316474	0.598039	0.415065	0.444444	0.735294	0.264706	0.634615	0.470588	0.444444	0.457143	0.182288
Fold3.Rep8	0.385101	74	0	0.316474	0.598039	0.415065	0.444444	0.705882	0.294118	0.615385	0.444444	0.444444	0.444444	0.150327
Fold3.Rep8	0.384496	75	0	0.316474	0.598039	0.415065	0.444444	0.676471	0.323529	0.596154	0.421053	0.444444	0.432432	0.11946
Fold3.Rep8	0.37774	86	0	0.316474	0.598039	0.415065	0.5	0.676471	0.323529	0.615385	0.45	0.5	0.473684	0.172567
Fold3.Rep8	0.376161	87	0	0.316474	0.598039	0.415065	0.5	0.647059	0.352941	0.596154	0.428571	0.5	0.461538	0.142586
Fold3.Rep8	0.375017	88	0	0.316474	0.598039	0.415065	0.555556	0.647059	0.352941	0.615385	0.454545	0.555556	0.5	0.195108
Fold3.Rep8	0.374169	98	0	0.316474	0.598039	0.415065	0.555556	0.617647	0.382353	0.596154	0.434783	0.555556	0.487805	0.165908
Fold3.Rep8	0.37064	103	0	0.316474	0.598039	0.415065	0.555556	0.588235	0.411765	0.576923	0.416667	0.555556	0.47619	0.137222
Fold3.Rep8	0.369473	104	0	0.316474	0.598039	0.415065	0.555556	0.558824	0.441176	0.557692	0.4	0.555556	0.465116	0.108911
Fold3.Rep8	0.366194	107	0	0.316474	0.598039	0.415065	0.555556	0.529412	0.470588	0.538462	0.384615	0.555556	0.454545	0.0808452
Fold3.Rep8	0.363485	110	0	0.316474	0.598039	0.415065	0.555556	0.5	0.5	0.519231	0.37037	0.555556	0.444444	0.0528995
Fold3.Rep8	0.358567	112	0	0.316474	0.598039	0.415065	0.555556	0.470588	0.529412	0.5	0.357143	0.555556	0.434783	0.0249494
Fold3.Rep8	0.358322	113	0	0.316474	0.598039	0.415065	0.555556	0.441176	0.558824	0.480769	0.344828	0.555556	0.425532	-0.00313034
Fold3.Rep8	0.349217	122	0	0.316474	0.598039	0.415065	0.611111	0.441176	0.558824	0.5	0.366667	0.611111	0.458333	0.0503503
Fold3.Rep8	0.343255	142	0	0.316474	0.598039	0.415065	0.611111	0.411765	0.588235	0.480769	0.354839	0.611111	0.44898	0.02218
Fold3.Rep8	0.341083	153	0	0.316474	0.598039	0.415065	0.666667	0.411765	0.588235	0.5	0.375	0.666667	0.48	0.0766965
Fold3.Rep8	0.337417	155	0	0.316474	0.598039	0.415065	0.666667	0.382353	0.617647	0.480769	0.363636	0.666667	0.470588	0.0484297
Fold3.Rep8	0.336657	171	0	0.316474	0.598039	0.415065	0.722222	0.382353	0.617647	0.5	0.382353	0.722222	0.5	0.104575
Fold3.Rep8	0.335807	173	0	0.316474	0.598039	0.415065	0.722222	0.352941	0.647059	0.480769	0.371429	0.722222	0.490566	0.0762296
Fold3.Rep8	0.318545	178	0	0.316474	0.598039	0.415065	0.722222	0.323529	0.676471	0.461538	0.361111	0.722222	0.481481	0.0471597
Fold3.Rep8	0.317932	189	0	0.316474	0.598039	0.415065	0.777778	0.323529	0.676471	0.480769	0.378378	0.777778	0.509091	0.106382
Fold3.Rep8	0.312418	193	0	0.316474	0.598039	0.415065	0.833333	0.323529	0.676471	0.5	0.394737	0.833333	0.535714	0.168244
Fold3.Rep8	0.311654	201	0	0.316474	0.598039	0.415065	0.833333	0.294118	0.705882	0.480769	0.384615	0.833333	0.526316	0.140028
Fold3.Rep8	0.298331	211	0	0.316474	0.598039	0.415065	0.888889	0.294118	0.705882	0.5	0.4	0.888889	0.551724	0.206643
Fold3.Rep8	0.297844	215	0	0.316474	0.598039	0.415065	0.888889	0.264706	0.735294	0.480769	0.390244	0.888889	0.542373	0.178922
Fold3.Rep8	0.280777	216	0	0.316474	0.598039	0.415065	0.888889	0.235294	0.764706	0.461538	0.380952	0.888889	0.533333	0.149904
Fold3.Rep8	0.278385	220	0	0.316474	0.598039	0.415065	0.888889	0.205882	0.794118	0.442308	0.372093	0.888889	0.52459	0.119178
Fold3.Rep8	0.2747	221	0	0.316474	0.598039	0.415065	0.888889	0.176471	0.823529	0.423077	0.363636	0.888889	0.516129	0.0861813
Fold3.Rep8	0.268335	238	0	0.316474	0.598039	0.415065	0.888889	0.147059	0.852941	0.403846	0.355556	0.888889	0.507937	0.0501062
Fold3.Rep8	0.267957	240	0	0.316474	0.598039	0.415065	0.888889	0.117647	0.882353	0.384615	0.347826	0.888889	0.5	0.00973262
Fold3.Rep8	0.257401	242	0	0.316474	0.598039	0.415065	0.944444	0.117647	0.882353	0.403846	0.361702	0.944444	0.523077	0.100201
Fold3.Rep8	0.246216	244	0	0.316474	0.598039	0.415065	0.944444	0.0882353	0.911765	0.384615	0.354167	0.944444	0.515152	0.058345
Fold3.Rep8	0.24596	249	0	0.316474	0.598039	0.415065	0.944444	0.0588235	0.941176	0.365385	0.346939	0.944444	0.507463	0.006668
Fold3.Rep8	0.243642	252	0	0.316474	0.598039	0.415065	0.944444	0.0294118	0.970588	0.346154	0.34	0.944444	0.5	-0.0646762
Fold3.Rep8	0.190537	255	0	0.316474	0.598039	0.415065	0.944444	0	1	0.326923	0.333333	0.944444	0.492754	-0.19245
Fold3.Rep8	0.15646	257	0	0.316474	0.598039	0.415065	1	0	1	0.346154	0.346154	1	0.514286	0
Fold3.Rep8	0.634591	6	0	0.369053	0.594771	0.416513	0	0.970588	0.0294118	0.634615	0	0	0	-0.101885
Fold3.Rep8	0.546726	8	0	0.369053	0.594771	0.416513	0.0555556	0.970588	0.0294118	0.653846	0.5	0.0555556	0.1	0.0646762
Fold3.Rep8	0.498648	9	0	0.369053	0.594771	0.416513	0.0555556	0.941176	0.0588235	0.634615	0.333333	0.0555556	0.0952381	-0.006668
Fold3.Rep8	0.489099	10	0	0.369053	0.594771	0.416513	0.0555556	0.911765	0.0882353	0.615385	0.25	0.0555556	0.0909091	-0.058345
Fold3.Rep8	0.484935	14	0	0.369053	0.594771	0.416513	0.111111	0.911765	0.0882353	0.634615	0.4	0.111111	0.173913	0.0369163
Fold3.Rep8	0.448439	20	0	0.369053	0.594771	0.416513	0.166667	0.911765	0.0882353	0.653846	0.5	0.166667	0.25	0.116791
Fold3.Rep8	0.436034	33	0	0.369053	0.594771	0.416513	0.166667	0.882353	0.117647	0.634615	0.428571	0.166667	0.24	0.0683267
Fold3.Rep8	0.431746	37	0	0.369053	0.594771	0.416513	0.166667	0.852941	0.147059	0.615385	0.375	0.166667	0.230769	0.0258544
Fold3.Rep8	0.427112	40	0	0.369053	0.594771	0.416513	0.166667	0.823529	0.176471	0.596154	0.333333	0.166667	0.222222	-0.0123288
Fold3.Rep8	0.421981	42	0	0.369053	0.594771	0.416513	0.166667	0.794118	0.205882	0.576923	0.3	0.166667	0.214286	-0.0473381
Fold3.Rep8	0.420265	45	0	0.369053	0.594771	0.416513	0.222222	0.794118	0.205882	0.596154	0.363636	0.222222	0.275862	0.0190343
Fold3.Rep8	0.413083	49	0	0.369053	0.594771	0.416513	0.277778	0.794118	0.205882	0.615385	0.416667	0.277778	0.333333	0.0811814
Fold3.Rep8	0.411458	53	0	0.369053	0.594771	0.416513	0.277778	0.764706	0.235294	0.596154	0.384615	0.277778	0.322581	0.046676
Fold3.Rep8	0.384996	55	0	0.369053	0.594771	0.416513	0.333333	0.764706	0.235294	0.615385	0.428571	0.333333	0.375	0.105153
Fold3.Rep8	0.384804	62	0	0.369053	0.594771	0.416513	0.388889	0.764706	0.235294	0.634615	0.466667	0.388889	0.424242	0.161289
Fold3.Rep8	0.384637	64	0	0.369053	0.594771	0.416513	0.388889	0.735294	0.264706	0.615385	0.4375	0.388889	0.411765	0.128005
Fold3.Rep8	0.382892	69	0	0.369053	0.594771	0.416513	0.388889	0.705882	0.294118	0.596154	0.411765	0.388889	0.4	0.0961156
Fold3.Rep8	0.38183	74	0	0.369053	0.594771	0.416513	0.444444	0.705882	0.294118	0.615385	0.444444	0.444444	0.444444	0.150327
Fold3.Rep8	0.379723	75	0	0.369053	0.594771	0.416513	0.444444	0.676471	0.323529	0.596154	0.421053	0.444444	0.432432	0.11946
Fold3.Rep8	0.378853	86	0	0.369053	0.594771	0.416513	0.444444	0.647059	0.352941	0.576923	0.4	0.444444	0.421053	0.0894792
Fold3.Rep8	0.377068	87	0	0.369053	0.594771	0.416513	0.5	0.647059	0.352941	0.596154	0.428571	0.5	0.461538	0.142586
Fold3.Rep8	0.374834	88	0	0.369053	0.594771	0.416513	0.5	0.617647	0.382353	0.576923	0.409091	0.5	0.45	0.113288
Fold3.Rep8	0.371634	98	0	0.369053	0.594771	0.416513	0.555556	0.617647	0.382353	0.596154	0.434783	0.555556	0.487805	0.165908
Fold3.Rep8	0.367848	103	0	0.369053	0.594771	0.416513	0.555556	0.588235	0.411765	0.576923	0.416667	0.555556	0.47619	0.137222
Fold3.Rep8	0.366893	104	0	0.369053	0.594771	0.416513	0.555556	0.558824	0.441176	0.557692	0.4	0.555556	0.465116	0.108911
Fold3.Rep8	0.366023	107	0	0.369053	0.594771	0.416513	0.555556	0.529412	0.470588	0.538462	0.384615	0.555556	0.454545	0.0808452
Fold3.Rep8	0.36365	110	0	0.369053	0.594771	0.416513	0.555556	0.5	0.5	0.519231	0.37037	0.555556	0.444444	0.0528995
Fold3.Rep8	0.358435	112	0	0.369053	0.594771	0.416513	0.555556	0.470588	0.529412	0.5	0.357143	0.555556	0.434783	0.0249494
Fold3.Rep8	0.355013	113	0	0.369053	0.594771	0.416513	0.555556	0.441176	0.558824	0.480769	0.344828	0.555556	0.425532	-0.00313034
Fold3.Rep8	0.352631	122	0	0.369053	0.594771	0.416513	0.611111	0.441176	0.558824	0.5	0.366667	0.611111	0.458333	0.0503503
Fold3.Rep8	0.34419	142	0	0.369053	0.594771	0.416513	0.611111	0.411765	0.588235	0.480769	0.354839	0.611111	0.44898	0.02218
Fold3.Rep8	0.342689	153	0	0.369053	0.594771	0.416513	0.666667	0.411765	0.588235	0.5	0.375	0.666667	0.48	0.0766965
Fold3.Rep8	0.34042	155	0	0.369053	0.594771	0.416513	0.666667	0.382353	0.617647	0.480769	0.363636	0.666667	0.470588	0.0484297
Fold3.Rep8	0.337829	171	0	0.369053	0.594771	0.416513	0.666667	0.352941	0.647059	0.461538	0.352941	0.666667	0.461538	0.0196078
Fold3.Rep8	0.33167	173	0	0.369053	0.594771	0.416513	0.722222	0.352941	0.647059	0.480769	0.371429	0.722222	0.490566	0.0762296
Fold3.Rep8	0.31928	178	0	0.369053	0.594771	0.416513	0.722222	0.323529	0.676471	0.461538	0.361111	0.722222	0.481481	0.0471597
Fold3.Rep8	0.318163	189	0	0.369053	0.594771	0.416513	0.777778	0.323529	0.676471	0.480769	0.378378	0.777778	0.509091	0.106382
Fold3.Rep8	0.314967	193	0	0.369053	0.594771	0.416513	0.833333	0.323529	0.676471	0.5	0.394737	0.833333	0.535714	0.168244
Fold3.Rep8	0.313732	201	0	0.369053	0.594771	0.416513	0.833333	0.294118	0.705882	0.480769	0.384615	0.833333	0.526316	0.140028
Fold3.Rep8	0.302186	211	0	0.369053	0.594771	0.416513	0.888889	0.294118	0.705882	0.5	0.4	0.888889	0.551724	0.206643
Fold3.Rep8	0.299351	215	0	0.369053	0.594771	0.416513	0.888889	0.264706	0.735294	0.480769	0.390244	0.888889	0.542373	0.178922
Fold3.Rep8	0.284216	216	0	0.369053	0.594771	0.416513	0.888889	0.235294	0.764706	0.461538	0.380952	0.888889	0.533333	0.149904
Fold3.Rep8	0.281907	220	0	0.369053	0.594771	0.416513	0.888889	0.205882	0.794118	0.442308	0.372093	0.888889	0.52459	0.119178
Fold3.Rep8	0.278843	221	0	0.369053	0.594771	0.416513	0.888889	0.176471	0.823529	0.423077	0.363636	0.888889	0.516129	0.0861813
Fold3.Rep8	0.275772	238	0	0.369053	0.594771	0.416513	0.888889	0.147059	0.852941	0.403846	0.355556	0.888889	0.507937	0.0501062
Fold3.Rep8	0.270684	240	0	0.369053	0.594771	0.416513	0.888889	0.117647	0.882353	0.384615	0.347826	0.888889	0.5	0.00973262
Fold3.Rep8	0.260308	242	0	0.369053	0.594771	0.416513	0.944444	0.117647	0.882353	0.403846	0.361702	0.944444	0.523077	0.100201
Fold3.Rep8	0.253126	244	0	0.369053	0.594771	0.416513	0.944444	0.0882353	0.911765	0.384615	0.354167	0.944444	0.515152	0.058345
Fold3.Rep8	0.251483	249	0	0.369053	0.594771	0.416513	0.944444	0.0588235	0.941176	0.365385	0.346939	0.944444	0.507463	0.006668
Fold3.Rep8	0.248994	252	0	0.369053	0.594771	0.416513	0.944444	0.0294118	0.970588	0.346154	0.34	0.944444	0.5	-0.0646762
Fold3.Rep8	0.198725	255	0	0.369053	0.594771	0.416513	0.944444	0	1	0.326923	0.333333	0.944444	0.492754	-0.19245
Fold3.Rep8	0.164998	257	0	0.369053	0.594771	0.416513	1	0	1	0.346154	0.346154	1	0.514286	0
Fold3.Rep8	0.620493	6	0	0.421632	0.594771	0.439526	0	0.970588	0.0294118	0.634615	0	0	0	-0.101885
Fold3.Rep8	0.537507	8	0	0.421632	0.594771	0.439526	0.0555556	0.970588	0.0294118	0.653846	0.5	0.0555556	0.1	0.0646762
Fold3.Rep8	0.49191	9	0	0.421632	0.594771	0.439526	0.0555556	0.941176	0.0588235	0.634615	0.333333	0.0555556	0.0952381	-0.006668
Fold3.Rep8	0.487321	10	0	0.421632	0.594771	0.439526	0.0555556	0.911765	0.0882353	0.615385	0.25	0.0555556	0.0909091	-0.058345
Fold3.Rep8	0.485038	14	0	0.421632	0.594771	0.439526	0.111111	0.911765	0.0882353	0.634615	0.4	0.111111	0.173913	0.0369163
Fold3.Rep8	0.444242	20	0	0.421632	0.594771	0.439526	0.166667	0.911765	0.0882353	0.653846	0.5	0.166667	0.25	0.116791
Fold3.Rep8	0.434846	33	0	0.421632	0.594771	0.439526	0.166667	0.882353	0.117647	0.634615	0.428571	0.166667	0.24	0.0683267
Fold3.Rep8	0.434487	37	0	0.421632	0.594771	0.439526	0.166667	0.852941	0.147059	0.615385	0.375	0.166667	0.230769	0.0258544
Fold3.Rep8	0.422897	40	0	0.421632	0.594771	0.439526	0.166667	0.823529	0.176471	0.596154	0.333333	0.166667	0.222222	-0.0123288
Fold3.Rep8	0.422516	42	0	0.421632	0.594771	0.439526	0.222222	0.823529	0.176471	0.615385	0.4	0.222222	0.285714	0.0552278
Fold3.Rep8	0.42063	45	0	0.421632	0.594771	0.439526	0.222222	0.794118	0.205882	0.596154	0.363636	0.222222	0.275862	0.0190343
Fold3.Rep8	0.411869	49	0	0.421632	0.594771	0.439526	0.222222	0.764706	0.235294	0.576923	0.333333	0.222222	0.266667	-0.0147602
Fold3.Rep8	0.409316	53	0	0.421632	0.594771	0.439526	0.277778	0.764706	0.235294	0.596154	0.384615	0.277778	0.322581	0.046676
Fold3.Rep8	0.384276	55	0	0.421632	0.594771	0.439526	0.277778	0.735294	0.264706	0.576923	0.357143	0.277778	0.3125	0.0140203
Fold3.Rep8	0.382456	62	0	0.421632	0.594771	0.439526	0.277778	0.705882	0.294118	0.557692	0.333333	0.277778	0.30303	-0.0171584
Fold3.Rep8	0.381407	64	0	0.421632	0.594771	0.439526	0.333333	0.705882	0.294118	0.576923	0.375	0.333333	0.352941	0.0404226
Fold3.Rep8	0.381055	69	0	0.421632	0.594771	0.439526	0.333333	0.676471	0.323529	0.557692	0.352941	0.333333	0.342857	0.00994299
Fold3.Rep8	0.379554	74	0	0.421632	0.594771	0.439526	0.388889	0.676471	0.323529	0.576923	0.388889	0.388889	0.388889	0.0653595
Fold3.Rep8	0.378916	75	0	0.421632	0.594771	0.439526	0.444444	0.676471	0.323529	0.596154	0.421053	0.444444	0.432432	0.11946
Fold3.Rep8	0.37628	86	0	0.421632	0.594771	0.439526	0.5	0.676471	0.323529	0.615385	0.45	0.5	0.473684	0.172567
Fold3.Rep8	0.375192	87	0	0.421632	0.594771	0.439526	0.5	0.647059	0.352941	0.596154	0.428571	0.5	0.461538	0.142586
Fold3.Rep8	0.373806	88	0	0.421632	0.594771	0.439526	0.5	0.617647	0.382353	0.576923	0.409091	0.5	0.45	0.113288
Fold3.Rep8	0.368748	98	0	0.421632	0.594771	0.439526	0.555556	0.617647	0.382353	0.596154	0.434783	0.555556	0.487805	0.165908
Fold3.Rep8	0.367328	103	0	0.421632	0.594771	0.439526	0.555556	0.588235	0.411765	0.576923	0.416667	0.555556	0.47619	0.137222
Fold3.Rep8	0.366755	104	0	0.421632	0.594771	0.439526	0.555556	0.558824	0.441176	0.557692	0.4	0.555556	0.465116	0.108911
Fold3.Rep8	0.363874	107	0	0.421632	0.594771	0.439526	0.555556	0.529412	0.470588	0.538462	0.384615	0.555556	0.454545	0.0808452
Fold3.Rep8	0.362249	110	0	0.421632	0.594771	0.439526	0.555556	0.5	0.5	0.519231	0.37037	0.555556	0.444444	0.0528995
Fold3.Rep8	0.358467	112	0	0.421632	0.594771	0.439526	0.555556	0.470588	0.529412	0.5	0.357143	0.555556	0.434783	0.0249494
Fold3.Rep8	0.35529	113	0	0.421632	0.594771	0.439526	0.611111	0.470588	0.529412	0.519231	0.37931	0.611111	0.468085	0.0782585
Fold3.Rep8	0.352133	122	0	0.421632	0.594771	0.439526	0.611111	0.441176	0.558824	0.5	0.366667	0.611111	0.458333	0.0503503
Fold3.Rep8	0.345173	142	0	0.421632	0.594771	0.439526	0.611111	0.411765	0.588235	0.480769	0.354839	0.611111	0.44898	0.02218
Fold3.Rep8	0.343931	153	0	0.421632	0.594771	0.439526	0.666667	0.411765	0.588235	0.5	0.375	0.666667	0.48	0.0766965
Fold3.Rep8	0.342697	155	0	0.421632	0.594771	0.439526	0.666667	0.382353	0.617647	0.480769	0.363636	0.666667	0.470588	0.0484297
Fold3.Rep8	0.339669	171	0	0.421632	0.594771	0.439526	0.666667	0.352941	0.647059	0.461538	0.352941	0.666667	0.461538	0.0196078
Fold3.Rep8	0.328094	173	0	0.421632	0.594771	0.439526	0.722222	0.352941	0.647059	0.480769	0.371429	0.722222	0.490566	0.0762296
Fold3.Rep8	0.319903	178	0	0.421632	0.594771	0.439526	0.722222	0.323529	0.676471	0.461538	0.361111	0.722222	0.481481	0.0471597
Fold3.Rep8	0.318409	189	0	0.421632	0.594771	0.439526	0.777778	0.323529	0.676471	0.480769	0.378378	0.777778	0.509091	0.106382
Fold3.Rep8	0.316973	193	0	0.421632	0.594771	0.439526	0.833333	0.323529	0.676471	0.5	0.394737	0.833333	0.535714	0.168244
Fold3.Rep8	0.315596	201	0	0.421632	0.594771	0.439526	0.833333	0.294118	0.705882	0.480769	0.384615	0.833333	0.526316	0.140028
Fold3.Rep8	0.305587	211	0	0.421632	0.594771	0.439526	0.888889	0.294118	0.705882	0.5	0.4	0.888889	0.551724	0.206643
Fold3.Rep8	0.300742	215	0	0.421632	0.594771	0.439526	0.888889	0.264706	0.735294	0.480769	0.390244	0.888889	0.542373	0.178922
Fold3.Rep8	0.289124	216	0	0.421632	0.594771	0.439526	0.888889	0.235294	0.764706	0.461538	0.380952	0.888889	0.533333	0.149904
Fold3.Rep8	0.282868	220	0	0.421632	0.594771	0.439526	0.888889	0.205882	0.794118	0.442308	0.372093	0.888889	0.52459	0.119178
Fold3.Rep8	0.282327	221	0	0.421632	0.594771	0.439526	0.888889	0.176471	0.823529	0.423077	0.363636	0.888889	0.516129	0.0861813
Fold3.Rep8	0.282145	238	0	0.421632	0.594771	0.439526	0.888889	0.147059	0.852941	0.403846	0.355556	0.888889	0.507937	0.0501062
Fold3.Rep8	0.272592	240	0	0.421632	0.594771	0.439526	0.888889	0.117647	0.882353	0.384615	0.347826	0.888889	0.5	0.00973262
Fold3.Rep8	0.262839	242	0	0.421632	0.594771	0.439526	0.944444	0.117647	0.882353	0.403846	0.361702	0.944444	0.523077	0.100201
Fold3.Rep8	0.259207	244	0	0.421632	0.594771	0.439526	0.944444	0.0882353	0.911765	0.384615	0.354167	0.944444	0.515152	0.058345
Fold3.Rep8	0.255999	249	0	0.421632	0.594771	0.439526	0.944444	0.0588235	0.941176	0.365385	0.346939	0.944444	0.507463	0.006668
Fold3.Rep8	0.253826	252	0	0.421632	0.594771	0.439526	0.944444	0.0294118	0.970588	0.346154	0.34	0.944444	0.5	-0.0646762
Fold3.Rep8	0.205831	255	0	0.421632	0.594771	0.439526	0.944444	0	1	0.326923	0.333333	0.944444	0.492754	-0.19245
Fold3.Rep8	0.172459	257	0	0.421632	0.594771	0.439526	1	0	1	0.346154	0.346154	1	0.514286	0
Fold3.Rep8	0.607854	6	0	0.474211	0.596405	0.465629	0	0.970588	0.0294118	0.634615	0	0	0	-0.101885
Fold3.Rep8	0.529282	8	0	0.474211	0.596405	0.465629	0.0555556	0.970588	0.0294118	0.653846	0.5	0.0555556	0.1	0.0646762
Fold3.Rep8	0.486076	9	0	0.474211	0.596405	0.465629	0.0555556	0.941176	0.0588235	0.634615	0.333333	0.0555556	0.0952381	-0.006668
Fold3.Rep8	0.485441	10	0	0.474211	0.596405	0.465629	0.0555556	0.911765	0.0882353	0.615385	0.25	0.0555556	0.0909091	-0.058345
Fold3.Rep8	0.484852	14	0	0.474211	0.596405	0.465629	0.111111	0.911765	0.0882353	0.634615	0.4	0.111111	0.173913	0.0369163
Fold3.Rep8	0.440622	20	0	0.474211	0.596405	0.465629	0.166667	0.911765	0.0882353	0.653846	0.5	0.166667	0.25	0.116791
Fold3.Rep8	0.4373	33	0	0.474211	0.596405	0.465629	0.166667	0.882353	0.117647	0.634615	0.428571	0.166667	0.24	0.0683267
Fold3.Rep8	0.43288	37	0	0.474211	0.596405	0.465629	0.166667	0.852941	0.147059	0.615385	0.375	0.166667	0.230769	0.0258544
Fold3.Rep8	0.42426	40	0	0.474211	0.596405	0.465629	0.222222	0.852941	0.147059	0.634615	0.444444	0.222222	0.296296	0.0945206
Fold3.Rep8	0.41927	42	0	0.474211	0.596405	0.465629	0.222222	0.823529	0.176471	0.615385	0.4	0.222222	0.285714	0.0552278
Fold3.Rep8	0.41916	45	0	0.474211	0.596405	0.465629	0.222222	0.794118	0.205882	0.596154	0.363636	0.222222	0.275862	0.0190343
Fold3.Rep8	0.412251	49	0	0.474211	0.596405	0.465629	0.222222	0.764706	0.235294	0.576923	0.333333	0.222222	0.266667	-0.0147602
Fold3.Rep8	0.40592	53	0	0.474211	0.596405	0.465629	0.277778	0.764706	0.235294	0.596154	0.384615	0.277778	0.322581	0.046676
Fold3.Rep8	0.384655	55	0	0.474211	0.596405	0.465629	0.277778	0.735294	0.264706	0.576923	0.357143	0.277778	0.3125	0.0140203
Fold3.Rep8	0.38399	62	0	0.474211	0.596405	0.465629	0.277778	0.705882	0.294118	0.557692	0.333333	0.277778	0.30303	-0.0171584
Fold3.Rep8	0.379471	64	0	0.474211	0.596405	0.465629	0.277778	0.676471	0.323529	0.538462	0.3125	0.277778	0.294118	-0.0471597
Fold3.Rep8	0.378394	69	0	0.474211	0.596405	0.465629	0.333333	0.676471	0.323529	0.557692	0.352941	0.333333	0.342857	0.00994299
Fold3.Rep8	0.376399	74	0	0.474211	0.596405	0.465629	0.388889	0.676471	0.323529	0.576923	0.388889	0.388889	0.388889	0.0653595
Fold3.Rep8	0.375472	75	0	0.474211	0.596405	0.465629	0.444444	0.676471	0.323529	0.596154	0.421053	0.444444	0.432432	0.11946
Fold3.Rep8	0.375392	86	0	0.474211	0.596405	0.465629	0.444444	0.647059	0.352941	0.576923	0.4	0.444444	0.421053	0.0894792
Fold3.Rep8	0.375149	87	0	0.474211	0.596405	0.465629	0.5	0.647059	0.352941	0.596154	0.428571	0.5	0.461538	0.142586
Fold3.Rep8	0.369288	88	0	0.474211	0.596405	0.465629	0.5	0.617647	0.382353	0.576923	0.409091	0.5	0.45	0.113288
Fold3.Rep8	0.367537	98	0	0.474211	0.596405	0.465629	0.5	0.588235	0.411765	0.557692	0.391304	0.5	0.439024	0.0845192
Fold3.Rep8	0.366222	103	0	0.474211	0.596405	0.465629	0.555556	0.588235	0.411765	0.576923	0.416667	0.555556	0.47619	0.137222
Fold3.Rep8	0.365989	104	0	0.474211	0.596405	0.465629	0.555556	0.558824	0.441176	0.557692	0.4	0.555556	0.465116	0.108911
Fold3.Rep8	0.364078	107	0	0.474211	0.596405	0.465629	0.555556	0.529412	0.470588	0.538462	0.384615	0.555556	0.454545	0.0808452
Fold3.Rep8	0.359041	110	0	0.474211	0.596405	0.465629	0.555556	0.5	0.5	0.519231	0.37037	0.555556	0.444444	0.0528995
Fold3.Rep8	0.358463	112	0	0.474211	0.596405	0.465629	0.555556	0.470588	0.529412	0.5	0.357143	0.555556	0.434783	0.0249494
Fold3.Rep8	0.357452	113	0	0.474211	0.596405	0.465629	0.611111	0.470588	0.529412	0.519231	0.37931	0.611111	0.468085	0.0782585
Fold3.Rep8	0.349699	122	0	0.474211	0.596405	0.465629	0.611111	0.441176	0.558824	0.5	0.366667	0.611111	0.458333	0.0503503
Fold3.Rep8	0.346124	142	0	0.474211	0.596405	0.465629	0.611111	0.411765	0.588235	0.480769	0.354839	0.611111	0.44898	0.02218
Fold3.Rep8	0.344937	153	0	0.474211	0.596405	0.465629	0.666667	0.411765	0.588235	0.5	0.375	0.666667	0.48	0.0766965
Fold3.Rep8	0.344503	155	0	0.474211	0.596405	0.465629	0.666667	0.382353	0.617647	0.480769	0.363636	0.666667	0.470588	0.0484297
Fold3.Rep8	0.341359	171	0	0.474211	0.596405	0.465629	0.666667	0.352941	0.647059	0.461538	0.352941	0.666667	0.461538	0.0196078
Fold3.Rep8	0.325368	173	0	0.474211	0.596405	0.465629	0.722222	0.352941	0.647059	0.480769	0.371429	0.722222	0.490566	0.0762296
Fold3.Rep8	0.320467	178	0	0.474211	0.596405	0.465629	0.722222	0.323529	0.676471	0.461538	0.361111	0.722222	0.481481	0.0471597
Fold3.Rep8	0.318647	189	0	0.474211	0.596405	0.465629	0.777778	0.323529	0.676471	0.480769	0.378378	0.777778	0.509091	0.106382
Fold3.Rep8	0.318641	193	0	0.474211	0.596405	0.465629	0.833333	0.323529	0.676471	0.5	0.394737	0.833333	0.535714	0.168244
Fold3.Rep8	0.317302	201	0	0.474211	0.596405	0.465629	0.833333	0.294118	0.705882	0.480769	0.384615	0.833333	0.526316	0.140028
Fold3.Rep8	0.308621	211	0	0.474211	0.596405	0.465629	0.888889	0.294118	0.705882	0.5	0.4	0.888889	0.551724	0.206643
Fold3.Rep8	0.302046	215	0	0.474211	0.596405	0.465629	0.888889	0.264706	0.735294	0.480769	0.390244	0.888889	0.542373	0.178922
Fold3.Rep8	0.293421	216	0	0.474211	0.596405	0.465629	0.888889	0.235294	0.764706	0.461538	0.380952	0.888889	0.533333	0.149904
Fold3.Rep8	0.288066	220	0	0.474211	0.596405	0.465629	0.888889	0.205882	0.794118	0.442308	0.372093	0.888889	0.52459	0.119178
Fold3.Rep8	0.284928	221	0	0.474211	0.596405	0.465629	0.888889	0.176471	0.823529	0.423077	0.363636	0.888889	0.516129	0.0861813
Fold3.Rep8	0.283777	238	0	0.474211	0.596405	0.465629	0.888889	0.147059	0.852941	0.403846	0.355556	0.888889	0.507937	0.0501062
Fold3.Rep8	0.274236	240	0	0.474211	0.596405	0.465629	0.888889	0.117647	0.882353	0.384615	0.347826	0.888889	0.5	0.00973262
Fold3.Rep8	0.265091	242	0	0.474211	0.596405	0.465629	0.944444	0.117647	0.882353	0.403846	0.361702	0.944444	0.523077	0.100201
Fold3.Rep8	0.264542	244	0	0.474211	0.596405	0.465629	0.944444	0.0882353	0.911765	0.384615	0.354167	0.944444	0.515152	0.058345
Fold3.Rep8	0.260023	249	0	0.474211	0.596405	0.465629	0.944444	0.0588235	0.941176	0.365385	0.346939	0.944444	0.507463	0.006668
Fold3.Rep8	0.258215	252	0	0.474211	0.596405	0.465629	0.944444	0.0294118	0.970588	0.346154	0.34	0.944444	0.5	-0.0646762
Fold3.Rep8	0.212176	255	0	0.474211	0.596405	0.465629	0.944444	0	1	0.326923	0.333333	0.944444	0.492754	-0.19245
Fold3.Rep8	0.17918	257	0	0.474211	0.596405	0.465629	1	0	1	0.346154	0.346154	1	0.514286	0
Fold3.Rep8	0.596476	6	0	0.526789	0.594771	0.470223	0	0.970588	0.0294118	0.634615	0	0	0	-0.101885
Fold3.Rep8	0.521916	8	0	0.526789	0.594771	0.470223	0.0555556	0.970588	0.0294118	0.653846	0.5	0.0555556	0.1	0.0646762
Fold3.Rep8	0.48445	9	0	0.526789	0.594771	0.470223	0.111111	0.970588	0.0294118	0.673077	0.666667	0.111111	0.190476	0.1667
Fold3.Rep8	0.483517	10	0	0.526789	0.594771	0.470223	0.111111	0.941176	0.0588235	0.653846	0.5	0.111111	0.181818	0.093352
Fold3.Rep8	0.480976	14	0	0.526789	0.594771	0.470223	0.111111	0.911765	0.0882353	0.634615	0.4	0.111111	0.173913	0.0369163
Fold3.Rep8	0.439233	20	0	0.526789	0.594771	0.470223	0.111111	0.882353	0.117647	0.615385	0.333333	0.111111	0.166667	-0.00973262
Fold3.Rep8	0.437462	33	0	0.526789	0.594771	0.470223	0.166667	0.882353	0.117647	0.634615	0.428571	0.166667	0.24	0.0683267
Fold3.Rep8	0.431258	37	0	0.526789	0.594771	0.470223	0.166667	0.852941	0.147059	0.615385	0.375	0.166667	0.230769	0.0258544
Fold3.Rep8	0.425597	40	0	0.526789	0.594771	0.470223	0.222222	0.852941	0.147059	0.634615	0.444444	0.222222	0.296296	0.0945206
Fold3.Rep8	0.417926	42	0	0.526789	0.594771	0.470223	0.222222	0.823529	0.176471	0.615385	0.4	0.222222	0.285714	0.0552278
Fold3.Rep8	0.41583	45	0	0.526789	0.594771	0.470223	0.222222	0.794118	0.205882	0.596154	0.363636	0.222222	0.275862	0.0190343
Fold3.Rep8	0.412583	49	0	0.526789	0.594771	0.470223	0.222222	0.764706	0.235294	0.576923	0.333333	0.222222	0.266667	-0.0147602
Fold3.Rep8	0.402853	53	0	0.526789	0.594771	0.470223	0.277778	0.764706	0.235294	0.596154	0.384615	0.277778	0.322581	0.046676
Fold3.Rep8	0.386431	55	0	0.526789	0.594771	0.470223	0.277778	0.735294	0.264706	0.576923	0.357143	0.277778	0.3125	0.0140203
Fold3.Rep8	0.383752	62	0	0.526789	0.594771	0.470223	0.277778	0.705882	0.294118	0.557692	0.333333	0.277778	0.30303	-0.0171584
Fold3.Rep8	0.378102	64	0	0.526789	0.594771	0.470223	0.277778	0.676471	0.323529	0.538462	0.3125	0.277778	0.294118	-0.0471597
Fold3.Rep8	0.375846	69	0	0.526789	0.594771	0.470223	0.333333	0.676471	0.323529	0.557692	0.352941	0.333333	0.342857	0.00994299
Fold3.Rep8	0.375477	74	0	0.526789	0.594771	0.470223	0.333333	0.647059	0.352941	0.538462	0.333333	0.333333	0.333333	-0.0196078
Fold3.Rep8	0.374673	75	0	0.526789	0.594771	0.470223	0.388889	0.647059	0.352941	0.557692	0.368421	0.388889	0.378378	0.0355151
Fold3.Rep8	0.37421	86	0	0.526789	0.594771	0.470223	0.444444	0.647059	0.352941	0.576923	0.4	0.444444	0.421053	0.0894792
Fold3.Rep8	0.371425	87	0	0.526789	0.594771	0.470223	0.5	0.647059	0.352941	0.596154	0.428571	0.5	0.461538	0.142586
Fold3.Rep8	0.367588	88	0	0.526789	0.594771	0.470223	0.5	0.617647	0.382353	0.576923	0.409091	0.5	0.45	0.113288
Fold3.Rep8	0.365459	98	0	0.526789	0.594771	0.470223	0.5	0.588235	0.411765	0.557692	0.391304	0.5	0.439024	0.0845192
Fold3.Rep8	0.365245	103	0	0.526789	0.594771	0.470223	0.5	0.558824	0.441176	0.538462	0.375	0.5	0.428571	0.0561361
Fold3.Rep8	0.364261	104	0	0.526789	0.594771	0.470223	0.5	0.529412	0.470588	0.519231	0.36	0.5	0.418605	0.0280056
Fold3.Rep8	0.364003	107	0	0.526789	0.594771	0.470223	0.555556	0.529412	0.470588	0.538462	0.384615	0.555556	0.454545	0.0808452
Fold3.Rep8	0.359225	110	0	0.526789	0.594771	0.470223	0.611111	0.529412	0.470588	0.557692	0.407407	0.611111	0.488889	0.133805
Fold3.Rep8	0.358441	112	0	0.526789	0.594771	0.470223	0.611111	0.5	0.5	0.538462	0.392857	0.611111	0.478261	0.106035
Fold3.Rep8	0.356298	113	0	0.526789	0.594771	0.470223	0.611111	0.470588	0.529412	0.519231	0.37931	0.611111	0.468085	0.0782585
Fold3.Rep8	0.347633	122	0	0.526789	0.594771	0.470223	0.611111	0.441176	0.558824	0.5	0.366667	0.611111	0.458333	0.0503503
Fold3.Rep8	0.347032	142	0	0.526789	0.594771	0.470223	0.611111	0.411765	0.588235	0.480769	0.354839	0.611111	0.44898	0.02218
Fold3.Rep8	0.345949	153	0	0.526789	0.594771	0.470223	0.611111	0.382353	0.617647	0.461538	0.34375	0.611111	0.44	-0.00639137
Fold3.Rep8	0.345763	155	0	0.526789	0.594771	0.470223	0.666667	0.382353	0.617647	0.480769	0.363636	0.666667	0.470588	0.0484297
Fold3.Rep8	0.34291	171	0	0.526789	0.594771	0.470223	0.666667	0.352941	0.647059	0.461538	0.352941	0.666667	0.461538	0.0196078
Fold3.Rep8	0.323291	173	0	0.526789	0.594771	0.470223	0.722222	0.352941	0.647059	0.480769	0.371429	0.722222	0.490566	0.0762296
Fold3.Rep8	0.320988	178	0	0.526789	0.594771	0.470223	0.722222	0.323529	0.676471	0.461538	0.361111	0.722222	0.481481	0.0471597
Fold3.Rep8	0.320049	189	0	0.526789	0.594771	0.470223	0.777778	0.323529	0.676471	0.480769	0.378378	0.777778	0.509091	0.106382
Fold3.Rep8	0.31888	193	0	0.526789	0.594771	0.470223	0.833333	0.323529	0.676471	0.5	0.394737	0.833333	0.535714	0.168244
Fold3.Rep8	0.318861	201	0	0.526789	0.594771	0.470223	0.833333	0.294118	0.705882	0.480769	0.384615	0.833333	0.526316	0.140028
Fold3.Rep8	0.311333	211	0	0.526789	0.594771	0.470223	0.888889	0.294118	0.705882	0.5	0.4	0.888889	0.551724	0.206643
Fold3.Rep8	0.303271	215	0	0.526789	0.594771	0.470223	0.888889	0.264706	0.735294	0.480769	0.390244	0.888889	0.542373	0.178922
Fold3.Rep8	0.297204	216	0	0.526789	0.594771	0.470223	0.888889	0.235294	0.764706	0.461538	0.380952	0.888889	0.533333	0.149904
Fold3.Rep8	0.293117	220	0	0.526789	0.594771	0.470223	0.888889	0.205882	0.794118	0.442308	0.372093	0.888889	0.52459	0.119178
Fold3.Rep8	0.287303	221	0	0.526789	0.594771	0.470223	0.888889	0.176471	0.823529	0.423077	0.363636	0.888889	0.516129	0.0861813
Fold3.Rep8	0.284642	238	0	0.526789	0.594771	0.470223	0.888889	0.147059	0.852941	0.403846	0.355556	0.888889	0.507937	0.0501062
Fold3.Rep8	0.275679	240	0	0.526789	0.594771	0.470223	0.888889	0.117647	0.882353	0.384615	0.347826	0.888889	0.5	0.00973262
Fold3.Rep8	0.269248	242	0	0.526789	0.594771	0.470223	0.888889	0.0882353	0.911765	0.365385	0.340426	0.888889	0.492308	-0.0369163
Fold3.Rep8	0.267118	244	0	0.526789	0.594771	0.470223	0.944444	0.0882353	0.911765	0.384615	0.354167	0.944444	0.515152	0.058345
Fold3.Rep8	0.263632	249	0	0.526789	0.594771	0.470223	0.944444	0.0588235	0.941176	0.365385	0.346939	0.944444	0.507463	0.006668
Fold3.Rep8	0.262205	252	0	0.526789	0.594771	0.470223	0.944444	0.0294118	0.970588	0.346154	0.34	0.944444	0.5	-0.0646762
Fold3.Rep8	0.217868	255	0	0.526789	0.594771	0.470223	0.944444	0	1	0.326923	0.333333	0.944444	0.492754	-0.19245
Fold3.Rep8	0.185256	257	0	0.526789	0.594771	0.470223	1	0	1	0.346154	0.346154	1	0.514286	0
Fold3.Rep8	0.586173	6	0	0.579368	0.586601	0.454978	0	0.970588	0.0294118	0.634615	0	0	0	-0.101885
Fold3.Rep8	0.515278	8	0	0.579368	0.586601	0.454978	0.0555556	0.970588	0.0294118	0.653846	0.5	0.0555556	0.1	0.0646762
Fold3.Rep8	0.483889	9	0	0.579368	0.586601	0.454978	0.111111	0.970588	0.0294118	0.673077	0.666667	0.111111	0.190476	0.1667
Fold3.Rep8	0.481586	10	0	0.579368	0.586601	0.454978	0.111111	0.941176	0.0588235	0.653846	0.5	0.111111	0.181818	0.093352
Fold3.Rep8	0.476466	14	0	0.579368	0.586601	0.454978	0.111111	0.911765	0.0882353	0.634615	0.4	0.111111	0.173913	0.0369163
Fold3.Rep8	0.440754	20	0	0.579368	0.586601	0.454978	0.111111	0.882353	0.117647	0.615385	0.333333	0.111111	0.166667	-0.00973262
Fold3.Rep8	0.434667	33	0	0.579368	0.586601	0.454978	0.166667	0.882353	0.117647	0.634615	0.428571	0.166667	0.24	0.0683267
Fold3.Rep8	0.429649	37	0	0.579368	0.586601	0.454978	0.166667	0.852941	0.147059	0.615385	0.375	0.166667	0.230769	0.0258544
Fold3.Rep8	0.426615	40	0	0.579368	0.586601	0.454978	0.222222	0.852941	0.147059	0.634615	0.444444	0.222222	0.296296	0.0945206
Fold3.Rep8	0.416613	42	0	0.579368	0.586601	0.454978	0.222222	0.823529	0.176471	0.615385	0.4	0.222222	0.285714	0.0552278
Fold3.Rep8	0.41286	45	0	0.579368	0.586601	0.454978	0.222222	0.794118	0.205882	0.596154	0.363636	0.222222	0.275862	0.0190343
Fold3.Rep8	0.412846	49	0	0.579368	0.586601	0.454978	0.222222	0.764706	0.235294	0.576923	0.333333	0.222222	0.266667	-0.0147602
Fold3.Rep8	0.400075	53	0	0.579368	0.586601	0.454978	0.277778	0.764706	0.235294	0.596154	0.384615	0.277778	0.322581	0.046676
Fold3.Rep8	0.387874	55	0	0.579368	0.586601	0.454978	0.277778	0.735294	0.264706	0.576923	0.357143	0.277778	0.3125	0.0140203
Fold3.Rep8	0.383542	62	0	0.579368	0.586601	0.454978	0.277778	0.705882	0.294118	0.557692	0.333333	0.277778	0.30303	-0.0171584
Fold3.Rep8	0.376911	64	0	0.579368	0.586601	0.454978	0.277778	0.676471	0.323529	0.538462	0.3125	0.277778	0.294118	-0.0471597
Fold3.Rep8	0.375478	69	0	0.579368	0.586601	0.454978	0.277778	0.647059	0.352941	0.519231	0.294118	0.277778	0.285714	-0.0762296
Fold3.Rep8	0.373897	74	0	0.579368	0.586601	0.454978	0.333333	0.647059	0.352941	0.538462	0.333333	0.333333	0.333333	-0.0196078
Fold3.Rep8	0.373668	75	0	0.579368	0.586601	0.454978	0.388889	0.647059	0.352941	0.557692	0.368421	0.388889	0.378378	0.0355151
Fold3.Rep8	0.37229	86	0	0.579368	0.586601	0.454978	0.444444	0.647059	0.352941	0.576923	0.4	0.444444	0.421053	0.0894792
Fold3.Rep8	0.368245	87	0	0.579368	0.586601	0.454978	0.5	0.647059	0.352941	0.596154	0.428571	0.5	0.461538	0.142586
Fold3.Rep8	0.367533	88	0	0.579368	0.586601	0.454978	0.5	0.617647	0.382353	0.576923	0.409091	0.5	0.45	0.113288
Fold3.Rep8	0.365097	98	0	0.579368	0.586601	0.454978	0.5	0.588235	0.411765	0.557692	0.391304	0.5	0.439024	0.0845192
Fold3.Rep8	0.364421	103	0	0.579368	0.586601	0.454978	0.5	0.558824	0.441176	0.538462	0.375	0.5	0.428571	0.0561361
Fold3.Rep8	0.362039	104	0	0.579368	0.586601	0.454978	0.555556	0.558824	0.441176	0.557692	0.4	0.555556	0.465116	0.108911
Fold3.Rep8	0.361621	107	0	0.579368	0.586601	0.454978	0.555556	0.529412	0.470588	0.538462	0.384615	0.555556	0.454545	0.0808452
Fold3.Rep8	0.360694	110	0	0.579368	0.586601	0.454978	0.611111	0.529412	0.470588	0.557692	0.407407	0.611111	0.488889	0.133805
Fold3.Rep8	0.358412	112	0	0.579368	0.586601	0.454978	0.611111	0.5	0.5	0.538462	0.392857	0.611111	0.478261	0.106035
Fold3.Rep8	0.353932	113	0	0.579368	0.586601	0.454978	0.611111	0.470588	0.529412	0.519231	0.37931	0.611111	0.468085	0.0782585
Fold3.Rep8	0.347889	122	0	0.579368	0.586601	0.454978	0.611111	0.441176	0.558824	0.5	0.366667	0.611111	0.458333	0.0503503
Fold3.Rep8	0.347122	142	0	0.579368	0.586601	0.454978	0.611111	0.411765	0.588235	0.480769	0.354839	0.611111	0.44898	0.02218
Fold3.Rep8	0.346453	153	0	0.579368	0.586601	0.454978	0.666667	0.411765	0.588235	0.5	0.375	0.666667	0.48	0.0766965
Fold3.Rep8	0.345868	155	0	0.579368	0.586601	0.454978	0.666667	0.382353	0.617647	0.480769	0.363636	0.666667	0.470588	0.0484297
Fold3.Rep8	0.344332	171	0	0.579368	0.586601	0.454978	0.666667	0.352941	0.647059	0.461538	0.352941	0.666667	0.461538	0.0196078
Fold3.Rep8	0.321704	173	0	0.579368	0.586601	0.454978	0.722222	0.352941	0.647059	0.480769	0.371429	0.722222	0.490566	0.0762296
Fold3.Rep8	0.321477	178	0	0.579368	0.586601	0.454978	0.722222	0.323529	0.676471	0.461538	0.361111	0.722222	0.481481	0.0471597
Fold3.Rep8	0.321258	189	0	0.579368	0.586601	0.454978	0.777778	0.323529	0.676471	0.480769	0.378378	0.777778	0.509091	0.106382
Fold3.Rep8	0.320288	193	0	0.579368	0.586601	0.454978	0.777778	0.294118	0.705882	0.461538	0.368421	0.777778	0.5	0.0771119
Fold3.Rep8	0.319112	201	0	0.579368	0.586601	0.454978	0.833333	0.294118	0.705882	0.480769	0.384615	0.833333	0.526316	0.140028
Fold3.Rep8	0.313769	211	0	0.579368	0.586601	0.454978	0.888889	0.294118	0.705882	0.5	0.4	0.888889	0.551724	0.206643
Fold3.Rep8	0.304422	215	0	0.579368	0.586601	0.454978	0.888889	0.264706	0.735294	0.480769	0.390244	0.888889	0.542373	0.178922
Fold3.Rep8	0.300562	216	0	0.579368	0.586601	0.454978	0.888889	0.235294	0.764706	0.461538	0.380952	0.888889	0.533333	0.149904
Fold3.Rep8	0.297597	220	0	0.579368	0.586601	0.454978	0.888889	0.205882	0.794118	0.442308	0.372093	0.888889	0.52459	0.119178
Fold3.Rep8	0.289361	221	0	0.579368	0.586601	0.454978	0.888889	0.176471	0.823529	0.423077	0.363636	0.888889	0.516129	0.0861813
Fold3.Rep8	0.285473	238	0	0.579368	0.586601	0.454978	0.888889	0.147059	0.852941	0.403846	0.355556	0.888889	0.507937	0.0501062
Fold3.Rep8	0.276967	240	0	0.579368	0.586601	0.454978	0.888889	0.117647	0.882353	0.384615	0.347826	0.888889	0.5	0.00973262
Fold3.Rep8	0.27343	242	0	0.579368	0.586601	0.454978	0.888889	0.0882353	0.911765	0.365385	0.340426	0.888889	0.492308	-0.0369163
Fold3.Rep8	0.268965	244	0	0.579368	0.586601	0.454978	0.944444	0.0882353	0.911765	0.384615	0.354167	0.944444	0.515152	0.058345
Fold3.Rep8	0.266892	249	0	0.579368	0.586601	0.454978	0.944444	0.0588235	0.941176	0.365385	0.346939	0.944444	0.507463	0.006668
Fold3.Rep8	0.265845	252	0	0.579368	0.586601	0.454978	0.944444	0.0294118	0.970588	0.346154	0.34	0.944444	0.5	-0.0646762
Fold3.Rep8	0.223008	255	0	0.579368	0.586601	0.454978	0.944444	0	1	0.326923	0.333333	0.944444	0.492754	-0.19245
Fold3.Rep8	0.19078	257	0	0.579368	0.586601	0.454978	1	0	1	0.346154	0.346154	1	0.514286	0
Fold3.Rep8	0.576771	6	0	0.631947	0.586601	0.455859	0	0.970588	0.0294118	0.634615	0	0	0	-0.101885
Fold3.Rep8	0.509248	8	0	0.631947	0.586601	0.455859	0.0555556	0.970588	0.0294118	0.653846	0.5	0.0555556	0.1	0.0646762
Fold3.Rep8	0.483214	9	0	0.631947	0.586601	0.455859	0.111111	0.970588	0.0294118	0.673077	0.666667	0.111111	0.190476	0.1667
Fold3.Rep8	0.479674	10	0	0.631947	0.586601	0.455859	0.111111	0.941176	0.0588235	0.653846	0.5	0.111111	0.181818	0.093352
Fold3.Rep8	0.47243	14	0	0.631947	0.586601	0.455859	0.111111	0.911765	0.0882353	0.634615	0.4	0.111111	0.173913	0.0369163
Fold3.Rep8	0.441951	20	0	0.631947	0.586601	0.455859	0.111111	0.882353	0.117647	0.615385	0.333333	0.111111	0.166667	-0.00973262
Fold3.Rep8	0.432163	33	0	0.631947	0.586601	0.455859	0.166667	0.882353	0.117647	0.634615	0.428571	0.166667	0.24	0.0683267
Fold3.Rep8	0.428071	37	0	0.631947	0.586601	0.455859	0.166667	0.852941	0.147059	0.615385	0.375	0.166667	0.230769	0.0258544
Fold3.Rep8	0.427384	40	0	0.631947	0.586601	0.455859	0.222222	0.852941	0.147059	0.634615	0.444444	0.222222	0.296296	0.0945206
Fold3.Rep8	0.415341	42	0	0.631947	0.586601	0.455859	0.222222	0.823529	0.176471	0.615385	0.4	0.222222	0.285714	0.0552278
Fold3.Rep8	0.413082	45	0	0.631947	0.586601	0.455859	0.222222	0.794118	0.205882	0.596154	0.363636	0.222222	0.275862	0.0190343
Fold3.Rep8	0.410147	49	0	0.631947	0.586601	0.455859	0.222222	0.764706	0.235294	0.576923	0.333333	0.222222	0.266667	-0.0147602
Fold3.Rep8	0.397542	53	0	0.631947	0.586601	0.455859	0.277778	0.764706	0.235294	0.596154	0.384615	0.277778	0.322581	0.046676
Fold3.Rep8	0.389059	55	0	0.631947	0.586601	0.455859	0.277778	0.735294	0.264706	0.576923	0.357143	0.277778	0.3125	0.0140203
Fold3.Rep8	0.38335	62	0	0.631947	0.586601	0.455859	0.277778	0.705882	0.294118	0.557692	0.333333	0.277778	0.30303	-0.0171584
Fold3.Rep8	0.375865	64	0	0.631947	0.586601	0.455859	0.277778	0.676471	0.323529	0.538462	0.3125	0.277778	0.294118	-0.0471597
Fold3.Rep8	0.37542	69	0	0.631947	0.586601	0.455859	0.277778	0.647059	0.352941	0.519231	0.294118	0.277778	0.285714	-0.0762296
Fold3.Rep8	0.373152	74	0	0.631947	0.586601	0.455859	0.333333	0.647059	0.352941	0.538462	0.333333	0.333333	0.333333	-0.0196078
Fold3.Rep8	0.371783	75	0	0.631947	0.586601	0.455859	0.388889	0.647059	0.352941	0.557692	0.368421	0.388889	0.378378	0.0355151
Fold3.Rep8	0.370587	86	0	0.631947	0.586601	0.455859	0.444444	0.647059	0.352941	0.576923	0.4	0.444444	0.421053	0.0894792
Fold3.Rep8	0.367406	87	0	0.631947	0.586601	0.455859	0.444444	0.617647	0.382353	0.557692	0.380952	0.444444	0.410256	0.0602029
Fold3.Rep8	0.365495	88	0	0.631947	0.586601	0.455859	0.5	0.617647	0.382353	0.576923	0.409091	0.5	0.45	0.113288
Fold3.Rep8	0.364853	98	0	0.631947	0.586601	0.455859	0.5	0.588235	0.411765	0.557692	0.391304	0.5	0.439024	0.0845192
Fold3.Rep8	0.36456	103	0	0.631947	0.586601	0.455859	0.5	0.558824	0.441176	0.538462	0.375	0.5	0.428571	0.0561361
Fold3.Rep8	0.361929	104	0	0.631947	0.586601	0.455859	0.555556	0.558824	0.441176	0.557692	0.4	0.555556	0.465116	0.108911
Fold3.Rep8	0.360288	107	0	0.631947	0.586601	0.455859	0.611111	0.558824	0.441176	0.576923	0.423077	0.611111	0.5	0.16169
Fold3.Rep8	0.35838	110	0	0.631947	0.586601	0.455859	0.611111	0.529412	0.470588	0.557692	0.407407	0.611111	0.488889	0.133805
Fold3.Rep8	0.358354	112	0	0.631947	0.586601	0.455859	0.611111	0.5	0.5	0.538462	0.392857	0.611111	0.478261	0.106035
Fold3.Rep8	0.35187	113	0	0.631947	0.586601	0.455859	0.611111	0.470588	0.529412	0.519231	0.37931	0.611111	0.468085	0.0782585
Fold3.Rep8	0.348695	122	0	0.631947	0.586601	0.455859	0.611111	0.441176	0.558824	0.5	0.366667	0.611111	0.458333	0.0503503
Fold3.Rep8	0.348087	142	0	0.631947	0.586601	0.455859	0.611111	0.411765	0.588235	0.480769	0.354839	0.611111	0.44898	0.02218
Fold3.Rep8	0.34704	153	0	0.631947	0.586601	0.455859	0.666667	0.411765	0.588235	0.5	0.375	0.666667	0.48	0.0766965
Fold3.Rep8	0.34564	155	0	0.631947	0.586601	0.455859	0.666667	0.382353	0.617647	0.480769	0.363636	0.666667	0.470588	0.0484297
Fold3.Rep8	0.344344	171	0	0.631947	0.586601	0.455859	0.666667	0.352941	0.647059	0.461538	0.352941	0.666667	0.461538	0.0196078
Fold3.Rep8	0.322315	173	0	0.631947	0.586601	0.455859	0.722222	0.352941	0.647059	0.480769	0.371429	0.722222	0.490566	0.0762296
Fold3.Rep8	0.321943	178	0	0.631947	0.586601	0.455859	0.722222	0.323529	0.676471	0.461538	0.361111	0.722222	0.481481	0.0471597
Fold3.Rep8	0.321601	189	0	0.631947	0.586601	0.455859	0.722222	0.294118	0.705882	0.442308	0.351351	0.722222	0.472727	0.0171584
Fold3.Rep8	0.320485	193	0	0.631947	0.586601	0.455859	0.777778	0.294118	0.705882	0.461538	0.368421	0.777778	0.5	0.0771119
Fold3.Rep8	0.319341	201	0	0.631947	0.586601	0.455859	0.833333	0.294118	0.705882	0.480769	0.384615	0.833333	0.526316	0.140028
Fold3.Rep8	0.315972	211	0	0.631947	0.586601	0.455859	0.888889	0.294118	0.705882	0.5	0.4	0.888889	0.551724	0.206643
Fold3.Rep8	0.30551	215	0	0.631947	0.586601	0.455859	0.888889	0.264706	0.735294	0.480769	0.390244	0.888889	0.542373	0.178922
Fold3.Rep8	0.303571	216	0	0.631947	0.586601	0.455859	0.888889	0.235294	0.764706	0.461538	0.380952	0.888889	0.533333	0.149904
Fold3.Rep8	0.301608	220	0	0.631947	0.586601	0.455859	0.888889	0.205882	0.794118	0.442308	0.372093	0.888889	0.52459	0.119178
Fold3.Rep8	0.291173	221	0	0.631947	0.586601	0.455859	0.888889	0.176471	0.823529	0.423077	0.363636	0.888889	0.516129	0.0861813
Fold3.Rep8	0.286275	238	0	0.631947	0.586601	0.455859	0.888889	0.147059	0.852941	0.403846	0.355556	0.888889	0.507937	0.0501062
Fold3.Rep8	0.278138	240	0	0.631947	0.586601	0.455859	0.888889	0.117647	0.882353	0.384615	0.347826	0.888889	0.5	0.00973262
Fold3.Rep8	0.277185	242	0	0.631947	0.586601	0.455859	0.888889	0.0882353	0.911765	0.365385	0.340426	0.888889	0.492308	-0.0369163
Fold3.Rep8	0.270665	244	0	0.631947	0.586601	0.455859	0.944444	0.0882353	0.911765	0.384615	0.354167	0.944444	0.515152	0.058345
Fold3.Rep8	0.269865	249	0	0.631947	0.586601	0.455859	0.944444	0.0588235	0.941176	0.365385	0.346939	0.944444	0.507463	0.006668
Fold3.Rep8	0.269185	252	0	0.631947	0.586601	0.455859	0.944444	0.0294118	0.970588	0.346154	0.34	0.944444	0.5	-0.0646762
Fold3.Rep8	0.22769	255	0	0.631947	0.586601	0.455859	0.944444	0	1	0.326923	0.333333	0.944444	0.492754	-0.19245
Fold3.Rep8	0.195843	257	0	0.631947	0.586601	0.455859	1	0	1	0.346154	0.346154	1	0.514286	0
Fold3.Rep8	0.568113	6	0	0.684526	0.583333	0.439291	0	0.970588	0.0294118	0.634615	0	0	0	-0.101885
Fold3.Rep8	0.503719	8	0	0.684526	0.583333	0.439291	0.0555556	0.970588	0.0294118	0.653846	0.5	0.0555556	0.1	0.0646762
Fold3.Rep8	0.482458	9	0	0.684526	0.583333	0.439291	0.111111	0.970588	0.0294118	0.673077	0.666667	0.111111	0.190476	0.1667
Fold3.Rep8	0.477791	10	0	0.684526	0.583333	0.439291	0.111111	0.941176	0.0588235	0.653846	0.5	0.111111	0.181818	0.093352
Fold3.Rep8	0.468771	14	0	0.684526	0.583333	0.439291	0.111111	0.911765	0.0882353	0.634615	0.4	0.111111	0.173913	0.0369163
Fold3.Rep8	0.442897	20	0	0.684526	0.583333	0.439291	0.111111	0.882353	0.117647	0.615385	0.333333	0.111111	0.166667	-0.00973262
Fold3.Rep8	0.429889	33	0	0.684526	0.583333	0.439291	0.166667	0.882353	0.117647	0.634615	0.428571	0.166667	0.24	0.0683267
Fold3.Rep8	0.427962	37	0	0.684526	0.583333	0.439291	0.222222	0.882353	0.117647	0.653846	0.5	0.222222	0.307692	0.13789
Fold3.Rep8	0.426533	40	0	0.684526	0.583333	0.439291	0.222222	0.852941	0.147059	0.634615	0.444444	0.222222	0.296296	0.0945206
Fold3.Rep8	0.41411	42	0	0.684526	0.583333	0.439291	0.222222	0.823529	0.176471	0.615385	0.4	0.222222	0.285714	0.0552278
Fold3.Rep8	0.413255	45	0	0.684526	0.583333	0.439291	0.222222	0.794118	0.205882	0.596154	0.363636	0.222222	0.275862	0.0190343
Fold3.Rep8	0.407682	49	0	0.684526	0.583333	0.439291	0.222222	0.764706	0.235294	0.576923	0.333333	0.222222	0.266667	-0.0147602
Fold3.Rep8	0.395215	53	0	0.684526	0.583333	0.439291	0.277778	0.764706	0.235294	0.596154	0.384615	0.277778	0.322581	0.046676
Fold3.Rep8	0.390044	55	0	0.684526	0.583333	0.439291	0.277778	0.735294	0.264706	0.576923	0.357143	0.277778	0.3125	0.0140203
Fold3.Rep8	0.383167	62	0	0.684526	0.583333	0.439291	0.277778	0.705882	0.294118	0.557692	0.333333	0.277778	0.30303	-0.0171584
Fold3.Rep8	0.375319	64	0	0.684526	0.583333	0.439291	0.277778	0.676471	0.323529	0.538462	0.3125	0.277778	0.294118	-0.0471597
Fold3.Rep8	0.374934	69	0	0.684526	0.583333	0.439291	0.277778	0.647059	0.352941	0.519231	0.294118	0.277778	0.285714	-0.0762296
Fold3.Rep8	0.372439	74	0	0.684526	0.583333	0.439291	0.333333	0.647059	0.352941	0.538462	0.333333	0.333333	0.333333	-0.0196078
Fold3.Rep8	0.370128	75	0	0.684526	0.583333	0.439291	0.388889	0.647059	0.352941	0.557692	0.368421	0.388889	0.378378	0.0355151
Fold3.Rep8	0.36906	86	0	0.684526	0.583333	0.439291	0.444444	0.647059	0.352941	0.576923	0.4	0.444444	0.421053	0.0894792
Fold3.Rep8	0.367231	87	0	0.684526	0.583333	0.439291	0.444444	0.617647	0.382353	0.557692	0.380952	0.444444	0.410256	0.0602029
Fold3.Rep8	0.364693	88	0	0.684526	0.583333	0.439291	0.444444	0.588235	0.411765	0.538462	0.363636	0.444444	0.4	0.031469
Fold3.Rep8	0.364682	98	0	0.684526	0.583333	0.439291	0.444444	0.558824	0.441176	0.519231	0.347826	0.444444	0.390244	0.00313034
Fold3.Rep8	0.363083	103	0	0.684526	0.583333	0.439291	0.5	0.558824	0.441176	0.538462	0.375	0.5	0.428571	0.0561361
Fold3.Rep8	0.362983	104	0	0.684526	0.583333	0.439291	0.555556	0.558824	0.441176	0.557692	0.4	0.555556	0.465116	0.108911
Fold3.Rep8	0.35871	107	0	0.684526	0.583333	0.439291	0.611111	0.558824	0.441176	0.576923	0.423077	0.611111	0.5	0.16169
Fold3.Rep8	0.358349	110	0	0.684526	0.583333	0.439291	0.611111	0.529412	0.470588	0.557692	0.407407	0.611111	0.488889	0.133805
Fold3.Rep8	0.355387	112	0	0.684526	0.583333	0.439291	0.611111	0.5	0.5	0.538462	0.392857	0.611111	0.478261	0.106035
Fold3.Rep8	0.350049	113	0	0.684526	0.583333	0.439291	0.611111	0.470588	0.529412	0.519231	0.37931	0.611111	0.468085	0.0782585
Fold3.Rep8	0.349453	122	0	0.684526	0.583333	0.439291	0.611111	0.441176	0.558824	0.5	0.366667	0.611111	0.458333	0.0503503
Fold3.Rep8	0.348897	142	0	0.684526	0.583333	0.439291	0.611111	0.411765	0.588235	0.480769	0.354839	0.611111	0.44898	0.02218
Fold3.Rep8	0.347548	153	0	0.684526	0.583333	0.439291	0.666667	0.411765	0.588235	0.5	0.375	0.666667	0.48	0.0766965
Fold3.Rep8	0.346851	155	0	0.684526	0.583333	0.439291	0.666667	0.382353	0.617647	0.480769	0.363636	0.666667	0.470588	0.0484297
Fold3.Rep8	0.343012	171	0	0.684526	0.583333	0.439291	0.666667	0.352941	0.647059	0.461538	0.352941	0.666667	0.461538	0.0196078
Fold3.Rep8	0.323254	173	0	0.684526	0.583333	0.439291	0.722222	0.352941	0.647059	0.480769	0.371429	0.722222	0.490566	0.0762296
Fold3.Rep8	0.322817	178	0	0.684526	0.583333	0.439291	0.722222	0.323529	0.676471	0.461538	0.361111	0.722222	0.481481	0.0471597
Fold3.Rep8	0.322388	189	0	0.684526	0.583333	0.439291	0.722222	0.294118	0.705882	0.442308	0.351351	0.722222	0.472727	0.0171584
Fold3.Rep8	0.319569	193	0	0.684526	0.583333	0.439291	0.777778	0.294118	0.705882	0.461538	0.368421	0.777778	0.5	0.0771119
Fold3.Rep8	0.319542	201	0	0.684526	0.583333	0.439291	0.833333	0.294118	0.705882	0.480769	0.384615	0.833333	0.526316	0.140028
Fold3.Rep8	0.317985	211	0	0.684526	0.583333	0.439291	0.888889	0.294118	0.705882	0.5	0.4	0.888889	0.551724	0.206643
Fold3.Rep8	0.306542	215	0	0.684526	0.583333	0.439291	0.888889	0.264706	0.735294	0.480769	0.390244	0.888889	0.542373	0.178922
Fold3.Rep8	0.306298	216	0	0.684526	0.583333	0.439291	0.888889	0.235294	0.764706	0.461538	0.380952	0.888889	0.533333	0.149904
Fold3.Rep8	0.305239	220	0	0.684526	0.583333	0.439291	0.888889	0.205882	0.794118	0.442308	0.372093	0.888889	0.52459	0.119178
Fold3.Rep8	0.292794	221	0	0.684526	0.583333	0.439291	0.888889	0.176471	0.823529	0.423077	0.363636	0.888889	0.516129	0.0861813
Fold3.Rep8	0.287052	238	0	0.684526	0.583333	0.439291	0.888889	0.147059	0.852941	0.403846	0.355556	0.888889	0.507937	0.0501062
Fold3.Rep8	0.280594	240	0	0.684526	0.583333	0.439291	0.888889	0.117647	0.882353	0.384615	0.347826	0.888889	0.5	0.00973262
Fold3.Rep8	0.279217	242	0	0.684526	0.583333	0.439291	0.888889	0.0882353	0.911765	0.365385	0.340426	0.888889	0.492308	-0.0369163
Fold3.Rep8	0.272602	244	0	0.684526	0.583333	0.439291	0.888889	0.0588235	0.941176	0.346154	0.333333	0.888889	0.484848	-0.093352
Fold3.Rep8	0.272276	249	0	0.684526	0.583333	0.439291	0.888889	0.0294118	0.970588	0.326923	0.326531	0.888889	0.477612	-0.1667
Fold3.Rep8	0.272247	252	0	0.684526	0.583333	0.439291	0.944444	0.0294118	0.970588	0.346154	0.34	0.944444	0.5	-0.0646762
Fold3.Rep8	0.232	255	0	0.684526	0.583333	0.439291	0.944444	0	1	0.326923	0.333333	0.944444	0.492754	-0.19245
Fold3.Rep8	0.200528	257	0	0.684526	0.583333	0.439291	1	0	1	0.346154	0.346154	1	0.514286	0
Fold3.Rep8	0.560317	6	0	0.737105	0.583333	0.436097	0	0.970588	0.0294118	0.634615	0	0	0	-0.101885
Fold3.Rep8	0.498757	8	0	0.737105	0.583333	0.436097	0.0555556	0.970588	0.0294118	0.653846	0.5	0.0555556	0.1	0.0646762
Fold3.Rep8	0.481625	9	0	0.737105	0.583333	0.436097	0.111111	0.970588	0.0294118	0.673077	0.666667	0.111111	0.190476	0.1667
Fold3.Rep8	0.475962	10	0	0.737105	0.583333	0.436097	0.111111	0.941176	0.0588235	0.653846	0.5	0.111111	0.181818	0.093352
Fold3.Rep8	0.465523	14	0	0.737105	0.583333	0.436097	0.111111	0.911765	0.0882353	0.634615	0.4	0.111111	0.173913	0.0369163
Fold3.Rep8	0.443575	20	0	0.737105	0.583333	0.436097	0.111111	0.882353	0.117647	0.615385	0.333333	0.111111	0.166667	-0.00973262
Fold3.Rep8	0.428338	33	0	0.737105	0.583333	0.436097	0.166667	0.882353	0.117647	0.634615	0.428571	0.166667	0.24	0.0683267
Fold3.Rep8	0.427863	37	0	0.737105	0.583333	0.436097	0.222222	0.882353	0.117647	0.653846	0.5	0.222222	0.307692	0.13789
Fold3.Rep8	0.425056	40	0	0.737105	0.583333	0.436097	0.222222	0.852941	0.147059	0.634615	0.444444	0.222222	0.296296	0.0945206
Fold3.Rep8	0.413367	42	0	0.737105	0.583333	0.436097	0.222222	0.823529	0.176471	0.615385	0.4	0.222222	0.285714	0.0552278
Fold3.Rep8	0.412936	45	0	0.737105	0.583333	0.436097	0.222222	0.794118	0.205882	0.596154	0.363636	0.222222	0.275862	0.0190343
Fold3.Rep8	0.40548	49	0	0.737105	0.583333	0.436097	0.222222	0.764706	0.235294	0.576923	0.333333	0.222222	0.266667	-0.0147602
Fold3.Rep8	0.393123	53	0	0.737105	0.583333	0.436097	0.277778	0.764706	0.235294	0.596154	0.384615	0.277778	0.322581	0.046676
Fold3.Rep8	0.390818	55	0	0.737105	0.583333	0.436097	0.277778	0.735294	0.264706	0.576923	0.357143	0.277778	0.3125	0.0140203
Fold3.Rep8	0.382992	62	0	0.737105	0.583333	0.436097	0.277778	0.705882	0.294118	0.557692	0.333333	0.277778	0.30303	-0.0171584
Fold3.Rep8	0.37518	64	0	0.737105	0.583333	0.436097	0.277778	0.676471	0.323529	0.538462	0.3125	0.277778	0.294118	-0.0471597
Fold3.Rep8	0.374131	69	0	0.737105	0.583333	0.436097	0.277778	0.647059	0.352941	0.519231	0.294118	0.277778	0.285714	-0.0762296
Fold3.Rep8	0.371772	74	0	0.737105	0.583333	0.436097	0.333333	0.647059	0.352941	0.538462	0.333333	0.333333	0.333333	-0.0196078
Fold3.Rep8	0.368721	75	0	0.737105	0.583333	0.436097	0.388889	0.647059	0.352941	0.557692	0.368421	0.388889	0.378378	0.0355151
Fold3.Rep8	0.367725	86	0	0.737105	0.583333	0.436097	0.444444	0.647059	0.352941	0.576923	0.4	0.444444	0.421053	0.0894792
Fold3.Rep8	0.367018	87	0	0.737105	0.583333	0.436097	0.444444	0.617647	0.382353	0.557692	0.380952	0.444444	0.410256	0.0602029
Fold3.Rep8	0.364782	88	0	0.737105	0.583333	0.436097	0.444444	0.588235	0.411765	0.538462	0.363636	0.444444	0.4	0.031469
Fold3.Rep8	0.364611	98	0	0.737105	0.583333	0.436097	0.444444	0.558824	0.441176	0.519231	0.347826	0.444444	0.390244	0.00313034
Fold3.Rep8	0.363847	103	0	0.737105	0.583333	0.436097	0.5	0.558824	0.441176	0.538462	0.375	0.5	0.428571	0.0561361
Fold3.Rep8	0.361034	104	0	0.737105	0.583333	0.436097	0.555556	0.558824	0.441176	0.557692	0.4	0.555556	0.465116	0.108911
Fold3.Rep8	0.35832	107	0	0.737105	0.583333	0.436097	0.555556	0.529412	0.470588	0.538462	0.384615	0.555556	0.454545	0.0808452
Fold3.Rep8	0.357326	110	0	0.737105	0.583333	0.436097	0.611111	0.529412	0.470588	0.557692	0.407407	0.611111	0.488889	0.133805
Fold3.Rep8	0.352762	112	0	0.737105	0.583333	0.436097	0.611111	0.5	0.5	0.538462	0.392857	0.611111	0.478261	0.106035
Fold3.Rep8	0.350151	113	0	0.737105	0.583333	0.436097	0.611111	0.470588	0.529412	0.519231	0.37931	0.611111	0.468085	0.0782585
Fold3.Rep8	0.349546	122	0	0.737105	0.583333	0.436097	0.611111	0.441176	0.558824	0.5	0.366667	0.611111	0.458333	0.0503503
Fold3.Rep8	0.348491	142	0	0.737105	0.583333	0.436097	0.611111	0.411765	0.588235	0.480769	0.354839	0.611111	0.44898	0.02218
Fold3.Rep8	0.347976	153	0	0.737105	0.583333	0.436097	0.666667	0.411765	0.588235	0.5	0.375	0.666667	0.48	0.0766965
Fold3.Rep8	0.347944	155	0	0.737105	0.583333	0.436097	0.666667	0.382353	0.617647	0.480769	0.363636	0.666667	0.470588	0.0484297
Fold3.Rep8	0.341888	171	0	0.737105	0.583333	0.436097	0.666667	0.352941	0.647059	0.461538	0.352941	0.666667	0.461538	0.0196078
Fold3.Rep8	0.324071	173	0	0.737105	0.583333	0.436097	0.722222	0.352941	0.647059	0.480769	0.371429	0.722222	0.490566	0.0762296
Fold3.Rep8	0.32392	178	0	0.737105	0.583333	0.436097	0.722222	0.323529	0.676471	0.461538	0.361111	0.722222	0.481481	0.0471597
Fold3.Rep8	0.322811	189	0	0.737105	0.583333	0.436097	0.722222	0.294118	0.705882	0.442308	0.351351	0.722222	0.472727	0.0171584
Fold3.Rep8	0.319794	193	0	0.737105	0.583333	0.436097	0.777778	0.294118	0.705882	0.461538	0.368421	0.777778	0.5	0.0771119
Fold3.Rep8	0.319778	201	0	0.737105	0.583333	0.436097	0.833333	0.294118	0.705882	0.480769	0.384615	0.833333	0.526316	0.140028
Fold3.Rep8	0.318879	211	0	0.737105	0.583333	0.436097	0.888889	0.294118	0.705882	0.5	0.4	0.888889	0.551724	0.206643
Fold3.Rep8	0.308708	215	0	0.737105	0.583333	0.436097	0.888889	0.264706	0.735294	0.480769	0.390244	0.888889	0.542373	0.178922
Fold3.Rep8	0.308438	216	0	0.737105	0.583333	0.436097	0.888889	0.235294	0.764706	0.461538	0.380952	0.888889	0.533333	0.149904
Fold3.Rep8	0.307506	220	0	0.737105	0.583333	0.436097	0.888889	0.205882	0.794118	0.442308	0.372093	0.888889	0.52459	0.119178
Fold3.Rep8	0.294213	221	0	0.737105	0.583333	0.436097	0.888889	0.176471	0.823529	0.423077	0.363636	0.888889	0.516129	0.0861813
Fold3.Rep8	0.2878	238	0	0.737105	0.583333	0.436097	0.888889	0.147059	0.852941	0.403846	0.355556	0.888889	0.507937	0.0501062
Fold3.Rep8	0.283611	240	0	0.737105	0.583333	0.436097	0.888889	0.117647	0.882353	0.384615	0.347826	0.888889	0.5	0.00973262
Fold3.Rep8	0.280199	242	0	0.737105	0.583333	0.436097	0.888889	0.0882353	0.911765	0.365385	0.340426	0.888889	0.492308	-0.0369163
Fold3.Rep8	0.275072	244	0	0.737105	0.583333	0.436097	0.888889	0.0588235	0.941176	0.346154	0.333333	0.888889	0.484848	-0.093352
Fold3.Rep8	0.275068	249	0	0.737105	0.583333	0.436097	0.888889	0.0294118	0.970588	0.326923	0.326531	0.888889	0.477612	-0.1667
Fold3.Rep8	0.273697	252	0	0.737105	0.583333	0.436097	0.944444	0.0294118	0.970588	0.346154	0.34	0.944444	0.5	-0.0646762
Fold3.Rep8	0.235873	255	0	0.737105	0.583333	0.436097	0.944444	0	1	0.326923	0.333333	0.944444	0.492754	-0.19245
Fold3.Rep8	0.204759	257	0	0.737105	0.583333	0.436097	1	0	1	0.346154	0.346154	1	0.514286	0
Fold3.Rep8	0.553115	6	0	0.789684	0.580065	0.426259	0	0.970588	0.0294118	0.634615	0	0	0	-0.101885
Fold3.Rep8	0.494187	8	0	0.789684	0.580065	0.426259	0.0555556	0.970588	0.0294118	0.653846	0.5	0.0555556	0.1	0.0646762
Fold3.Rep8	0.480753	9	0	0.789684	0.580065	0.426259	0.111111	0.970588	0.0294118	0.673077	0.666667	0.111111	0.190476	0.1667
Fold3.Rep8	0.474187	10	0	0.789684	0.580065	0.426259	0.111111	0.941176	0.0588235	0.653846	0.5	0.111111	0.181818	0.093352
Fold3.Rep8	0.462549	14	0	0.789684	0.580065	0.426259	0.111111	0.911765	0.0882353	0.634615	0.4	0.111111	0.173913	0.0369163
Fold3.Rep8	0.444087	20	0	0.789684	0.580065	0.426259	0.111111	0.882353	0.117647	0.615385	0.333333	0.111111	0.166667	-0.00973262
Fold3.Rep8	0.428591	33	0	0.789684	0.580065	0.426259	0.166667	0.882353	0.117647	0.634615	0.428571	0.166667	0.24	0.0683267
Fold3.Rep8	0.426002	37	0	0.789684	0.580065	0.426259	0.222222	0.882353	0.117647	0.653846	0.5	0.222222	0.307692	0.13789
Fold3.Rep8	0.423635	40	0	0.789684	0.580065	0.426259	0.222222	0.852941	0.147059	0.634615	0.444444	0.222222	0.296296	0.0945206
Fold3.Rep8	0.413437	42	0	0.789684	0.580065	0.426259	0.222222	0.823529	0.176471	0.615385	0.4	0.222222	0.285714	0.0552278
Fold3.Rep8	0.411811	45	0	0.789684	0.580065	0.426259	0.222222	0.794118	0.205882	0.596154	0.363636	0.222222	0.275862	0.0190343
Fold3.Rep8	0.403459	49	0	0.789684	0.580065	0.426259	0.222222	0.764706	0.235294	0.576923	0.333333	0.222222	0.266667	-0.0147602
Fold3.Rep8	0.391458	53	0	0.789684	0.580065	0.426259	0.222222	0.735294	0.264706	0.557692	0.307692	0.222222	0.258065	-0.046676
Fold3.Rep8	0.391197	55	0	0.789684	0.580065	0.426259	0.277778	0.735294	0.264706	0.576923	0.357143	0.277778	0.3125	0.0140203
Fold3.Rep8	0.382819	62	0	0.789684	0.580065	0.426259	0.277778	0.705882	0.294118	0.557692	0.333333	0.277778	0.30303	-0.0171584
Fold3.Rep8	0.37502	64	0	0.789684	0.580065	0.426259	0.277778	0.676471	0.323529	0.538462	0.3125	0.277778	0.294118	-0.0471597
Fold3.Rep8	0.37341	69	0	0.789684	0.580065	0.426259	0.277778	0.647059	0.352941	0.519231	0.294118	0.277778	0.285714	-0.0762296
Fold3.Rep8	0.371142	74	0	0.789684	0.580065	0.426259	0.333333	0.647059	0.352941	0.538462	0.333333	0.333333	0.333333	-0.0196078
Fold3.Rep8	0.367475	75	0	0.789684	0.580065	0.426259	0.388889	0.647059	0.352941	0.557692	0.368421	0.388889	0.378378	0.0355151
Fold3.Rep8	0.366785	86	0	0.789684	0.580065	0.426259	0.388889	0.617647	0.382353	0.538462	0.35	0.388889	0.368421	0.00639137
Fold3.Rep8	0.366518	87	0	0.789684	0.580065	0.426259	0.444444	0.617647	0.382353	0.557692	0.380952	0.444444	0.410256	0.0602029
Fold3.Rep8	0.364868	88	0	0.789684	0.580065	0.426259	0.444444	0.588235	0.411765	0.538462	0.363636	0.444444	0.4	0.031469
Fold3.Rep8	0.364591	98	0	0.789684	0.580065	0.426259	0.5	0.588235	0.411765	0.557692	0.391304	0.5	0.439024	0.0845192
Fold3.Rep8	0.36457	103	0	0.789684	0.580065	0.426259	0.5	0.558824	0.441176	0.538462	0.375	0.5	0.428571	0.0561361
Fold3.Rep8	0.359222	104	0	0.789684	0.580065	0.426259	0.555556	0.558824	0.441176	0.557692	0.4	0.555556	0.465116	0.108911
Fold3.Rep8	0.358294	107	0	0.789684	0.580065	0.426259	0.555556	0.529412	0.470588	0.538462	0.384615	0.555556	0.454545	0.0808452
Fold3.Rep8	0.356074	110	0	0.789684	0.580065	0.426259	0.611111	0.529412	0.470588	0.557692	0.407407	0.611111	0.488889	0.133805
Fold3.Rep8	0.350802	112	0	0.789684	0.580065	0.426259	0.611111	0.5	0.5	0.538462	0.392857	0.611111	0.478261	0.106035
Fold3.Rep8	0.350378	113	0	0.789684	0.580065	0.426259	0.611111	0.470588	0.529412	0.519231	0.37931	0.611111	0.468085	0.0782585
Fold3.Rep8	0.350096	122	0	0.789684	0.580065	0.426259	0.611111	0.441176	0.558824	0.5	0.366667	0.611111	0.458333	0.0503503
Fold3.Rep8	0.348953	142	0	0.789684	0.580065	0.426259	0.611111	0.411765	0.588235	0.480769	0.354839	0.611111	0.44898	0.02218
Fold3.Rep8	0.348352	153	0	0.789684	0.580065	0.426259	0.666667	0.411765	0.588235	0.5	0.375	0.666667	0.48	0.0766965
Fold3.Rep8	0.347108	155	0	0.789684	0.580065	0.426259	0.666667	0.382353	0.617647	0.480769	0.363636	0.666667	0.470588	0.0484297
Fold3.Rep8	0.340901	171	0	0.789684	0.580065	0.426259	0.666667	0.352941	0.647059	0.461538	0.352941	0.666667	0.461538	0.0196078
Fold3.Rep8	0.324944	173	0	0.789684	0.580065	0.426259	0.666667	0.323529	0.676471	0.442308	0.342857	0.666667	0.45283	-0.00994299
Fold3.Rep8	0.324811	178	0	0.789684	0.580065	0.426259	0.722222	0.323529	0.676471	0.461538	0.361111	0.722222	0.481481	0.0471597
Fold3.Rep8	0.323218	189	0	0.789684	0.580065	0.426259	0.722222	0.294118	0.705882	0.442308	0.351351	0.722222	0.472727	0.0171584
Fold3.Rep8	0.321419	193	0	0.789684	0.580065	0.426259	0.777778	0.294118	0.705882	0.461538	0.368421	0.777778	0.5	0.0771119
Fold3.Rep8	0.320017	201	0	0.789684	0.580065	0.426259	0.833333	0.294118	0.705882	0.480769	0.384615	0.833333	0.526316	0.140028
Fold3.Rep8	0.318383	211	0	0.789684	0.580065	0.426259	0.888889	0.294118	0.705882	0.5	0.4	0.888889	0.551724	0.206643
Fold3.Rep8	0.311349	215	0	0.789684	0.580065	0.426259	0.888889	0.264706	0.735294	0.480769	0.390244	0.888889	0.542373	0.178922
Fold3.Rep8	0.310906	216	0	0.789684	0.580065	0.426259	0.888889	0.235294	0.764706	0.461538	0.380952	0.888889	0.533333	0.149904
Fold3.Rep8	0.308421	220	0	0.789684	0.580065	0.426259	0.888889	0.205882	0.794118	0.442308	0.372093	0.888889	0.52459	0.119178
Fold3.Rep8	0.295501	221	0	0.789684	0.580065	0.426259	0.888889	0.176471	0.823529	0.423077	0.363636	0.888889	0.516129	0.0861813
Fold3.Rep8	0.288527	238	0	0.789684	0.580065	0.426259	0.888889	0.147059	0.852941	0.403846	0.355556	0.888889	0.507937	0.0501062
Fold3.Rep8	0.286368	240	0	0.789684	0.580065	0.426259	0.888889	0.117647	0.882353	0.384615	0.347826	0.888889	0.5	0.00973262
Fold3.Rep8	0.281119	242	0	0.789684	0.580065	0.426259	0.888889	0.0882353	0.911765	0.365385	0.340426	0.888889	0.492308	-0.0369163
Fold3.Rep8	0.277663	244	0	0.789684	0.580065	0.426259	0.888889	0.0588235	0.941176	0.346154	0.333333	0.888889	0.484848	-0.093352
Fold3.Rep8	0.277351	249	0	0.789684	0.580065	0.426259	0.888889	0.0294118	0.970588	0.326923	0.326531	0.888889	0.477612	-0.1667
Fold3.Rep8	0.275056	252	0	0.789684	0.580065	0.426259	0.944444	0.0294118	0.970588	0.346154	0.34	0.944444	0.5	-0.0646762
Fold3.Rep8	0.239454	255	0	0.789684	0.580065	0.426259	0.944444	0	1	0.326923	0.333333	0.944444	0.492754	-0.19245
Fold3.Rep8	0.20869	257	0	0.789684	0.580065	0.426259	1	0	1	0.346154	0.346154	1	0.514286	0
Fold3.Rep8	0.546325	6	0	0.842263	0.575163	0.424311	0	0.970588	0.0294118	0.634615	0	0	0	-0.101885
Fold3.Rep8	0.489893	8	0	0.842263	0.575163	0.424311	0.0555556	0.970588	0.0294118	0.653846	0.5	0.0555556	0.1	0.0646762
Fold3.Rep8	0.479872	9	0	0.842263	0.575163	0.424311	0.111111	0.970588	0.0294118	0.673077	0.666667	0.111111	0.190476	0.1667
Fold3.Rep8	0.472467	10	0	0.842263	0.575163	0.424311	0.111111	0.941176	0.0588235	0.653846	0.5	0.111111	0.181818	0.093352
Fold3.Rep8	0.459773	14	0	0.842263	0.575163	0.424311	0.111111	0.911765	0.0882353	0.634615	0.4	0.111111	0.173913	0.0369163
Fold3.Rep8	0.444499	20	0	0.842263	0.575163	0.424311	0.111111	0.882353	0.117647	0.615385	0.333333	0.111111	0.166667	-0.00973262
Fold3.Rep8	0.428774	33	0	0.842263	0.575163	0.424311	0.166667	0.882353	0.117647	0.634615	0.428571	0.166667	0.24	0.0683267
Fold3.Rep8	0.424258	37	0	0.842263	0.575163	0.424311	0.222222	0.882353	0.117647	0.653846	0.5	0.222222	0.307692	0.13789
Fold3.Rep8	0.42226	40	0	0.842263	0.575163	0.424311	0.222222	0.852941	0.147059	0.634615	0.444444	0.222222	0.296296	0.0945206
Fold3.Rep8	0.41349	42	0	0.842263	0.575163	0.424311	0.222222	0.823529	0.176471	0.615385	0.4	0.222222	0.285714	0.0552278
Fold3.Rep8	0.410725	45	0	0.842263	0.575163	0.424311	0.222222	0.794118	0.205882	0.596154	0.363636	0.222222	0.275862	0.0190343
Fold3.Rep8	0.401561	49	0	0.842263	0.575163	0.424311	0.222222	0.764706	0.235294	0.576923	0.333333	0.222222	0.266667	-0.0147602
Fold3.Rep8	0.392015	53	0	0.842263	0.575163	0.424311	0.222222	0.735294	0.264706	0.557692	0.307692	0.222222	0.258065	-0.046676
Fold3.Rep8	0.389382	55	0	0.842263	0.575163	0.424311	0.277778	0.735294	0.264706	0.576923	0.357143	0.277778	0.3125	0.0140203
Fold3.Rep8	0.382653	62	0	0.842263	0.575163	0.424311	0.277778	0.705882	0.294118	0.557692	0.333333	0.277778	0.30303	-0.0171584
Fold3.Rep8	0.374849	64	0	0.842263	0.575163	0.424311	0.277778	0.676471	0.323529	0.538462	0.3125	0.277778	0.294118	-0.0471597
Fold3.Rep8	0.372747	69	0	0.842263	0.575163	0.424311	0.277778	0.647059	0.352941	0.519231	0.294118	0.277778	0.285714	-0.0762296
Fold3.Rep8	0.370536	74	0	0.842263	0.575163	0.424311	0.333333	0.647059	0.352941	0.538462	0.333333	0.333333	0.333333	-0.0196078
Fold3.Rep8	0.366545	75	0	0.842263	0.575163	0.424311	0.333333	0.617647	0.382353	0.519231	0.315789	0.333333	0.324324	-0.0484297
Fold3.Rep8	0.366338	86	0	0.842263	0.575163	0.424311	0.388889	0.617647	0.382353	0.538462	0.35	0.388889	0.368421	0.00639137
Fold3.Rep8	0.365397	87	0	0.842263	0.575163	0.424311	0.444444	0.617647	0.382353	0.557692	0.380952	0.444444	0.410256	0.0602029
Fold3.Rep8	0.365257	88	0	0.842263	0.575163	0.424311	0.5	0.617647	0.382353	0.576923	0.409091	0.5	0.45	0.113288
Fold3.Rep8	0.364948	98	0	0.842263	0.575163	0.424311	0.5	0.588235	0.411765	0.557692	0.391304	0.5	0.439024	0.0845192
Fold3.Rep8	0.36456	103	0	0.842263	0.575163	0.424311	0.5	0.558824	0.441176	0.538462	0.375	0.5	0.428571	0.0561361
Fold3.Rep8	0.35827	104	0	0.842263	0.575163	0.424311	0.5	0.529412	0.470588	0.519231	0.36	0.5	0.418605	0.0280056
Fold3.Rep8	0.357562	107	0	0.842263	0.575163	0.424311	0.555556	0.529412	0.470588	0.538462	0.384615	0.555556	0.454545	0.0808452
Fold3.Rep8	0.354906	110	0	0.842263	0.575163	0.424311	0.611111	0.529412	0.470588	0.557692	0.407407	0.611111	0.488889	0.133805
Fold3.Rep8	0.351424	112	0	0.842263	0.575163	0.424311	0.611111	0.5	0.5	0.538462	0.392857	0.611111	0.478261	0.106035
Fold3.Rep8	0.350575	113	0	0.842263	0.575163	0.424311	0.611111	0.470588	0.529412	0.519231	0.37931	0.611111	0.468085	0.0782585
Fold3.Rep8	0.349907	122	0	0.842263	0.575163	0.424311	0.611111	0.441176	0.558824	0.5	0.366667	0.611111	0.458333	0.0503503
Fold3.Rep8	0.348691	142	0	0.842263	0.575163	0.424311	0.666667	0.441176	0.558824	0.519231	0.387097	0.666667	0.489796	0.104563
Fold3.Rep8	0.348144	153	0	0.842263	0.575163	0.424311	0.666667	0.411765	0.588235	0.5	0.375	0.666667	0.48	0.0766965
Fold3.Rep8	0.345833	155	0	0.842263	0.575163	0.424311	0.666667	0.382353	0.617647	0.480769	0.363636	0.666667	0.470588	0.0484297
Fold3.Rep8	0.339996	171	0	0.842263	0.575163	0.424311	0.666667	0.352941	0.647059	0.461538	0.352941	0.666667	0.461538	0.0196078
Fold3.Rep8	0.325913	173	0	0.842263	0.575163	0.424311	0.666667	0.323529	0.676471	0.442308	0.342857	0.666667	0.45283	-0.00994299
Fold3.Rep8	0.325496	178	0	0.842263	0.575163	0.424311	0.722222	0.323529	0.676471	0.461538	0.361111	0.722222	0.481481	0.0471597
Fold3.Rep8	0.323607	189	0	0.842263	0.575163	0.424311	0.722222	0.294118	0.705882	0.442308	0.351351	0.722222	0.472727	0.0171584
Fold3.Rep8	0.322957	193	0	0.842263	0.575163	0.424311	0.777778	0.294118	0.705882	0.461538	0.368421	0.777778	0.5	0.0771119
Fold3.Rep8	0.320228	201	0	0.842263	0.575163	0.424311	0.833333	0.294118	0.705882	0.480769	0.384615	0.833333	0.526316	0.140028
Fold3.Rep8	0.317995	211	0	0.842263	0.575163	0.424311	0.888889	0.294118	0.705882	0.5	0.4	0.888889	0.551724	0.206643
Fold3.Rep8	0.314066	215	0	0.842263	0.575163	0.424311	0.888889	0.264706	0.735294	0.480769	0.390244	0.888889	0.542373	0.178922
Fold3.Rep8	0.31296	216	0	0.842263	0.575163	0.424311	0.888889	0.235294	0.764706	0.461538	0.380952	0.888889	0.533333	0.149904
Fold3.Rep8	0.309298	220	0	0.842263	0.575163	0.424311	0.888889	0.205882	0.794118	0.442308	0.372093	0.888889	0.52459	0.119178
Fold3.Rep8	0.29669	221	0	0.842263	0.575163	0.424311	0.888889	0.176471	0.823529	0.423077	0.363636	0.888889	0.516129	0.0861813
Fold3.Rep8	0.28923	238	0	0.842263	0.575163	0.424311	0.888889	0.147059	0.852941	0.403846	0.355556	0.888889	0.507937	0.0501062
Fold3.Rep8	0.288948	240	0	0.842263	0.575163	0.424311	0.888889	0.117647	0.882353	0.384615	0.347826	0.888889	0.5	0.00973262
Fold3.Rep8	0.281983	242	0	0.842263	0.575163	0.424311	0.888889	0.0882353	0.911765	0.365385	0.340426	0.888889	0.492308	-0.0369163
Fold3.Rep8	0.280115	244	0	0.842263	0.575163	0.424311	0.888889	0.0588235	0.941176	0.346154	0.333333	0.888889	0.484848	-0.093352
Fold3.Rep8	0.279505	249	0	0.842263	0.575163	0.424311	0.888889	0.0294118	0.970588	0.326923	0.326531	0.888889	0.477612	-0.1667
Fold3.Rep8	0.27634	252	0	0.842263	0.575163	0.424311	0.944444	0.0294118	0.970588	0.346154	0.34	0.944444	0.5	-0.0646762
Fold3.Rep8	0.242836	255	0	0.842263	0.575163	0.424311	0.944444	0	1	0.326923	0.333333	0.944444	0.492754	-0.19245
Fold3.Rep8	0.212414	257	0	0.842263	0.575163	0.424311	1	0	1	0.346154	0.346154	1	0.514286	0
Fold3.Rep8	0.54017	6	0	0.894842	0.571895	0.422827	0	0.970588	0.0294118	0.634615	0	0	0	-0.101885
Fold3.Rep8	0.486018	8	0	0.894842	0.571895	0.422827	0.0555556	0.970588	0.0294118	0.653846	0.5	0.0555556	0.1	0.0646762
Fold3.Rep8	0.479015	9	0	0.894842	0.571895	0.422827	0.111111	0.970588	0.0294118	0.673077	0.666667	0.111111	0.190476	0.1667
Fold3.Rep8	0.470867	10	0	0.894842	0.571895	0.422827	0.111111	0.941176	0.0588235	0.653846	0.5	0.111111	0.181818	0.093352
Fold3.Rep8	0.457301	14	0	0.894842	0.571895	0.422827	0.111111	0.911765	0.0882353	0.634615	0.4	0.111111	0.173913	0.0369163
Fold3.Rep8	0.444801	20	0	0.894842	0.571895	0.422827	0.111111	0.882353	0.117647	0.615385	0.333333	0.111111	0.166667	-0.00973262
Fold3.Rep8	0.428888	33	0	0.894842	0.571895	0.422827	0.166667	0.882353	0.117647	0.634615	0.428571	0.166667	0.24	0.0683267
Fold3.Rep8	0.422688	37	0	0.894842	0.571895	0.422827	0.222222	0.882353	0.117647	0.653846	0.5	0.222222	0.307692	0.13789
Fold3.Rep8	0.42097	40	0	0.894842	0.571895	0.422827	0.222222	0.852941	0.147059	0.634615	0.444444	0.222222	0.296296	0.0945206
Fold3.Rep8	0.413546	42	0	0.894842	0.571895	0.422827	0.222222	0.823529	0.176471	0.615385	0.4	0.222222	0.285714	0.0552278
Fold3.Rep8	0.409708	45	0	0.894842	0.571895	0.422827	0.222222	0.794118	0.205882	0.596154	0.363636	0.222222	0.275862	0.0190343
Fold3.Rep8	0.399841	49	0	0.894842	0.571895	0.422827	0.222222	0.764706	0.235294	0.576923	0.333333	0.222222	0.266667	-0.0147602
Fold3.Rep8	0.392471	53	0	0.894842	0.571895	0.422827	0.222222	0.735294	0.264706	0.557692	0.307692	0.222222	0.258065	-0.046676
Fold3.Rep8	0.387713	55	0	0.894842	0.571895	0.422827	0.277778	0.735294	0.264706	0.576923	0.357143	0.277778	0.3125	0.0140203
Fold3.Rep8	0.382507	62	0	0.894842	0.571895	0.422827	0.277778	0.705882	0.294118	0.557692	0.333333	0.277778	0.30303	-0.0171584
Fold3.Rep8	0.374665	64	0	0.894842	0.571895	0.422827	0.277778	0.676471	0.323529	0.538462	0.3125	0.277778	0.294118	-0.0471597
Fold3.Rep8	0.372164	69	0	0.894842	0.571895	0.422827	0.277778	0.647059	0.352941	0.519231	0.294118	0.277778	0.285714	-0.0762296
Fold3.Rep8	0.369963	74	0	0.894842	0.571895	0.422827	0.333333	0.647059	0.352941	0.538462	0.333333	0.333333	0.333333	-0.0196078
Fold3.Rep8	0.366302	75	0	0.894842	0.571895	0.422827	0.333333	0.617647	0.382353	0.519231	0.315789	0.333333	0.324324	-0.0484297
Fold3.Rep8	0.365825	86	0	0.894842	0.571895	0.422827	0.388889	0.617647	0.382353	0.538462	0.35	0.388889	0.368421	0.00639137
Fold3.Rep8	0.365357	87	0	0.894842	0.571895	0.422827	0.444444	0.617647	0.382353	0.557692	0.380952	0.444444	0.410256	0.0602029
Fold3.Rep8	0.365032	88	0	0.894842	0.571895	0.422827	0.444444	0.588235	0.411765	0.538462	0.363636	0.444444	0.4	0.031469
Fold3.Rep8	0.364603	98	0	0.894842	0.571895	0.422827	0.444444	0.558824	0.441176	0.519231	0.347826	0.444444	0.390244	0.00313034
Fold3.Rep8	0.364391	103	0	0.894842	0.571895	0.422827	0.5	0.558824	0.441176	0.538462	0.375	0.5	0.428571	0.0561361
Fold3.Rep8	0.358253	104	0	0.894842	0.571895	0.422827	0.5	0.529412	0.470588	0.519231	0.36	0.5	0.418605	0.0280056
Fold3.Rep8	0.356097	107	0	0.894842	0.571895	0.422827	0.555556	0.529412	0.470588	0.538462	0.384615	0.555556	0.454545	0.0808452
Fold3.Rep8	0.353844	110	0	0.894842	0.571895	0.422827	0.611111	0.529412	0.470588	0.557692	0.407407	0.611111	0.488889	0.133805
Fold3.Rep8	0.352011	112	0	0.894842	0.571895	0.422827	0.611111	0.5	0.5	0.538462	0.392857	0.611111	0.478261	0.106035
Fold3.Rep8	0.350944	113	0	0.894842	0.571895	0.422827	0.611111	0.470588	0.529412	0.519231	0.37931	0.611111	0.468085	0.0782585
Fold3.Rep8	0.350789	122	0	0.894842	0.571895	0.422827	0.611111	0.441176	0.558824	0.5	0.366667	0.611111	0.458333	0.0503503
Fold3.Rep8	0.34897	142	0	0.894842	0.571895	0.422827	0.666667	0.441176	0.558824	0.519231	0.387097	0.666667	0.489796	0.104563
Fold3.Rep8	0.346081	153	0	0.894842	0.571895	0.422827	0.666667	0.411765	0.588235	0.5	0.375	0.666667	0.48	0.0766965
Fold3.Rep8	0.344693	155	0	0.894842	0.571895	0.422827	0.666667	0.382353	0.617647	0.480769	0.363636	0.666667	0.470588	0.0484297
Fold3.Rep8	0.339185	171	0	0.894842	0.571895	0.422827	0.666667	0.352941	0.647059	0.461538	0.352941	0.666667	0.461538	0.0196078
Fold3.Rep8	0.326806	173	0	0.894842	0.571895	0.422827	0.666667	0.323529	0.676471	0.442308	0.342857	0.666667	0.45283	-0.00994299
Fold3.Rep8	0.326095	178	0	0.894842	0.571895	0.422827	0.722222	0.323529	0.676471	0.461538	0.361111	0.722222	0.481481	0.0471597
Fold3.Rep8	0.32434	189	0	0.894842	0.571895	0.422827	0.777778	0.323529	0.676471	0.480769	0.378378	0.777778	0.509091	0.106382
Fold3.Rep8	0.323955	193	0	0.894842	0.571895	0.422827	0.777778	0.294118	0.705882	0.461538	0.368421	0.777778	0.5	0.0771119
Fold3.Rep8	0.320398	201	0	0.894842	0.571895	0.422827	0.833333	0.294118	0.705882	0.480769	0.384615	0.833333	0.526316	0.140028
Fold3.Rep8	0.317752	211	0	0.894842	0.571895	0.422827	0.888889	0.294118	0.705882	0.5	0.4	0.888889	0.551724	0.206643
Fold3.Rep8	0.316495	215	0	0.894842	0.571895	0.422827	0.888889	0.264706	0.735294	0.480769	0.390244	0.888889	0.542373	0.178922
Fold3.Rep8	0.314802	216	0	0.894842	0.571895	0.422827	0.888889	0.235294	0.764706	0.461538	0.380952	0.888889	0.533333	0.149904
Fold3.Rep8	0.310107	220	0	0.894842	0.571895	0.422827	0.888889	0.205882	0.794118	0.442308	0.372093	0.888889	0.52459	0.119178
Fold3.Rep8	0.297709	221	0	0.894842	0.571895	0.422827	0.888889	0.176471	0.823529	0.423077	0.363636	0.888889	0.516129	0.0861813
Fold3.Rep8	0.291257	238	0	0.894842	0.571895	0.422827	0.888889	0.147059	0.852941	0.403846	0.355556	0.888889	0.507937	0.0501062
Fold3.Rep8	0.289876	240	0	0.894842	0.571895	0.422827	0.888889	0.117647	0.882353	0.384615	0.347826	0.888889	0.5	0.00973262
Fold3.Rep8	0.282734	242	0	0.894842	0.571895	0.422827	0.888889	0.0882353	0.911765	0.365385	0.340426	0.888889	0.492308	-0.0369163
Fold3.Rep8	0.282349	244	0	0.894842	0.571895	0.422827	0.888889	0.0588235	0.941176	0.346154	0.333333	0.888889	0.484848	-0.093352
Fold3.Rep8	0.281456	249	0	0.894842	0.571895	0.422827	0.888889	0.0294118	0.970588	0.326923	0.326531	0.888889	0.477612	-0.1667
Fold3.Rep8	0.277481	252	0	0.894842	0.571895	0.422827	0.944444	0.0294118	0.970588	0.346154	0.34	0.944444	0.5	-0.0646762
Fold3.Rep8	0.245897	255	0	0.894842	0.571895	0.422827	0.944444	0	1	0.326923	0.333333	0.944444	0.492754	-0.19245
Fold3.Rep8	0.215785	257	0	0.894842	0.571895	0.422827	1	0	1	0.346154	0.346154	1	0.514286	0
Fold3.Rep8	0.534385	6	0	0.947421	0.571895	0.422827	0	0.970588	0.0294118	0.634615	0	0	0	-0.101885
Fold3.Rep8	0.482376	8	0	0.947421	0.571895	0.422827	0.0555556	0.970588	0.0294118	0.653846	0.5	0.0555556	0.1	0.0646762
Fold3.Rep8	0.478082	9	0	0.947421	0.571895	0.422827	0.111111	0.970588	0.0294118	0.673077	0.666667	0.111111	0.190476	0.1667
Fold3.Rep8	0.469258	10	0	0.947421	0.571895	0.422827	0.111111	0.941176	0.0588235	0.653846	0.5	0.111111	0.181818	0.093352
Fold3.Rep8	0.454967	14	0	0.947421	0.571895	0.422827	0.111111	0.911765	0.0882353	0.634615	0.4	0.111111	0.173913	0.0369163
Fold3.Rep8	0.444941	20	0	0.947421	0.571895	0.422827	0.111111	0.882353	0.117647	0.615385	0.333333	0.111111	0.166667	-0.00973262
Fold3.Rep8	0.428871	33	0	0.947421	0.571895	0.422827	0.166667	0.882353	0.117647	0.634615	0.428571	0.166667	0.24	0.0683267
Fold3.Rep8	0.421207	37	0	0.947421	0.571895	0.422827	0.222222	0.882353	0.117647	0.653846	0.5	0.222222	0.307692	0.13789
Fold3.Rep8	0.419714	40	0	0.947421	0.571895	0.422827	0.222222	0.852941	0.147059	0.634615	0.444444	0.222222	0.296296	0.0945206
Fold3.Rep8	0.413526	42	0	0.947421	0.571895	0.422827	0.222222	0.823529	0.176471	0.615385	0.4	0.222222	0.285714	0.0552278
Fold3.Rep8	0.408718	45	0	0.947421	0.571895	0.422827	0.222222	0.794118	0.205882	0.596154	0.363636	0.222222	0.275862	0.0190343
Fold3.Rep8	0.398248	49	0	0.947421	0.571895	0.422827	0.222222	0.764706	0.235294	0.576923	0.333333	0.222222	0.266667	-0.0147602
Fold3.Rep8	0.392829	53	0	0.947421	0.571895	0.422827	0.222222	0.735294	0.264706	0.557692	0.307692	0.222222	0.258065	-0.046676
Fold3.Rep8	0.386177	55	0	0.947421	0.571895	0.422827	0.277778	0.735294	0.264706	0.576923	0.357143	0.277778	0.3125	0.0140203
Fold3.Rep8	0.382353	62	0	0.947421	0.571895	0.422827	0.277778	0.705882	0.294118	0.557692	0.333333	0.277778	0.30303	-0.0171584
Fold3.Rep8	0.374468	64	0	0.947421	0.571895	0.422827	0.277778	0.676471	0.323529	0.538462	0.3125	0.277778	0.294118	-0.0471597
Fold3.Rep8	0.371633	69	0	0.947421	0.571895	0.422827	0.277778	0.647059	0.352941	0.519231	0.294118	0.277778	0.285714	-0.0762296
Fold3.Rep8	0.369424	74	0	0.947421	0.571895	0.422827	0.333333	0.647059	0.352941	0.538462	0.333333	0.333333	0.333333	-0.0196078
Fold3.Rep8	0.366316	75	0	0.947421	0.571895	0.422827	0.388889	0.647059	0.352941	0.557692	0.368421	0.388889	0.378378	0.0355151
Fold3.Rep8	0.366065	86	0	0.947421	0.571895	0.422827	0.388889	0.617647	0.382353	0.538462	0.35	0.388889	0.368421	0.00639137
Fold3.Rep8	0.365098	87	0	0.947421	0.571895	0.422827	0.388889	0.588235	0.411765	0.519231	0.333333	0.388889	0.358974	-0.02218
Fold3.Rep8	0.364641	88	0	0.947421	0.571895	0.422827	0.388889	0.558824	0.441176	0.5	0.318182	0.388889	0.35	-0.0503503
Fold3.Rep8	0.364475	98	0	0.947421	0.571895	0.422827	0.444444	0.558824	0.441176	0.519231	0.347826	0.444444	0.390244	0.00313034
Fold3.Rep8	0.363485	103	0	0.947421	0.571895	0.422827	0.5	0.558824	0.441176	0.538462	0.375	0.5	0.428571	0.0561361
Fold3.Rep8	0.358236	104	0	0.947421	0.571895	0.422827	0.5	0.529412	0.470588	0.519231	0.36	0.5	0.418605	0.0280056
Fold3.Rep8	0.354804	107	0	0.947421	0.571895	0.422827	0.555556	0.529412	0.470588	0.538462	0.384615	0.555556	0.454545	0.0808452
Fold3.Rep8	0.352891	110	0	0.947421	0.571895	0.422827	0.611111	0.529412	0.470588	0.557692	0.407407	0.611111	0.488889	0.133805
Fold3.Rep8	0.352553	112	0	0.947421	0.571895	0.422827	0.611111	0.5	0.5	0.538462	0.392857	0.611111	0.478261	0.106035
Fold3.Rep8	0.351594	113	0	0.947421	0.571895	0.422827	0.611111	0.470588	0.529412	0.519231	0.37931	0.611111	0.468085	0.0782585
Fold3.Rep8	0.351279	122	0	0.947421	0.571895	0.422827	0.611111	0.441176	0.558824	0.5	0.366667	0.611111	0.458333	0.0503503
Fold3.Rep8	0.349231	142	0	0.947421	0.571895	0.422827	0.666667	0.441176	0.558824	0.519231	0.387097	0.666667	0.489796	0.104563
Fold3.Rep8	0.344235	153	0	0.947421	0.571895	0.422827	0.666667	0.411765	0.588235	0.5	0.375	0.666667	0.48	0.0766965
Fold3.Rep8	0.343691	155	0	0.947421	0.571895	0.422827	0.666667	0.382353	0.617647	0.480769	0.363636	0.666667	0.470588	0.0484297
Fold3.Rep8	0.338493	171	0	0.947421	0.571895	0.422827	0.666667	0.352941	0.647059	0.461538	0.352941	0.666667	0.461538	0.0196078
Fold3.Rep8	0.327637	173	0	0.947421	0.571895	0.422827	0.666667	0.323529	0.676471	0.442308	0.342857	0.666667	0.45283	-0.00994299
Fold3.Rep8	0.326659	178	0	0.947421	0.571895	0.422827	0.722222	0.323529	0.676471	0.461538	0.361111	0.722222	0.481481	0.0471597
Fold3.Rep8	0.325628	189	0	0.947421	0.571895	0.422827	0.777778	0.323529	0.676471	0.480769	0.378378	0.777778	0.509091	0.106382
Fold3.Rep8	0.324311	193	0	0.947421	0.571895	0.422827	0.777778	0.294118	0.705882	0.461538	0.368421	0.777778	0.5	0.0771119
Fold3.Rep8	0.3206	201	0	0.947421	0.571895	0.422827	0.833333	0.294118	0.705882	0.480769	0.384615	0.833333	0.526316	0.140028
Fold3.Rep8	0.318727	211	0	0.947421	0.571895	0.422827	0.833333	0.264706	0.735294	0.461538	0.375	0.833333	0.517241	0.110702
Fold3.Rep8	0.3176	215	0	0.947421	0.571895	0.422827	0.888889	0.264706	0.735294	0.480769	0.390244	0.888889	0.542373	0.178922
Fold3.Rep8	0.316506	216	0	0.947421	0.571895	0.422827	0.888889	0.235294	0.764706	0.461538	0.380952	0.888889	0.533333	0.149904
Fold3.Rep8	0.310889	220	0	0.947421	0.571895	0.422827	0.888889	0.205882	0.794118	0.442308	0.372093	0.888889	0.52459	0.119178
Fold3.Rep8	0.298688	221	0	0.947421	0.571895	0.422827	0.888889	0.176471	0.823529	0.423077	0.363636	0.888889	0.516129	0.0861813
Fold3.Rep8	0.293406	238	0	0.947421	0.571895	0.422827	0.888889	0.147059	0.852941	0.403846	0.355556	0.888889	0.507937	0.0501062
Fold3.Rep8	0.290527	240	0	0.947421	0.571895	0.422827	0.888889	0.117647	0.882353	0.384615	0.347826	0.888889	0.5	0.00973262
Fold3.Rep8	0.284453	242	0	0.947421	0.571895	0.422827	0.888889	0.0882353	0.911765	0.365385	0.340426	0.888889	0.492308	-0.0369163
Fold3.Rep8	0.283491	244	0	0.947421	0.571895	0.422827	0.888889	0.0588235	0.941176	0.346154	0.333333	0.888889	0.484848	-0.093352
Fold3.Rep8	0.283294	249	0	0.947421	0.571895	0.422827	0.888889	0.0294118	0.970588	0.326923	0.326531	0.888889	0.477612	-0.1667
Fold3.Rep8	0.278608	252	0	0.947421	0.571895	0.422827	0.944444	0.0294118	0.970588	0.346154	0.34	0.944444	0.5	-0.0646762
Fold3.Rep8	0.248782	255	0	0.947421	0.571895	0.422827	0.944444	0	1	0.326923	0.333333	0.944444	0.492754	-0.19245
Fold3.Rep8	0.218978	257	0	0.947421	0.571895	0.422827	1	0	1	0.346154	0.346154	1	0.514286	0
Fold4.Rep8	0.900086	3	0	1	0.53268	0.391848	0	0.970588	0.0294118	0.634615	0	0	0	-0.101885
Fold4.Rep8	0.808713	5	0	1	0.53268	0.391848	0.0555556	0.970588	0.0294118	0.653846	0.5	0.0555556	0.1	0.0646762
Fold4.Rep8	0.795433	16	0	1	0.53268	0.391848	0.111111	0.970588	0.0294118	0.673077	0.666667	0.111111	0.190476	0.1667
Fold4.Rep8	0.770298	21	0	1	0.53268	0.391848	0.111111	0.941176	0.0588235	0.653846	0.5	0.111111	0.181818	0.093352
Fold4.Rep8	0.764313	23	0	1	0.53268	0.391848	0.166667	0.941176	0.0588235	0.673077	0.6	0.166667	0.26087	0.174034
Fold4.Rep8	0.723121	38	0	1	0.53268	0.391848	0.166667	0.911765	0.0882353	0.653846	0.5	0.166667	0.25	0.116791
Fold4.Rep8	0.690189	39	0	1	0.53268	0.391848	0.166667	0.882353	0.117647	0.634615	0.428571	0.166667	0.24	0.0683267
Fold4.Rep8	0.662918	48	0	1	0.53268	0.391848	0.222222	0.882353	0.117647	0.653846	0.5	0.222222	0.307692	0.13789
Fold4.Rep8	0.63469	54	0	1	0.53268	0.391848	0.277778	0.882353	0.117647	0.673077	0.555556	0.277778	0.37037	0.20137
Fold4.Rep8	0.619251	65	0	1	0.53268	0.391848	0.333333	0.882353	0.117647	0.692308	0.6	0.333333	0.428571	0.26036
Fold4.Rep8	0.612006	66	0	1	0.53268	0.391848	0.333333	0.852941	0.147059	0.673077	0.545455	0.333333	0.413793	0.216991
Fold4.Rep8	0.585966	73	0	1	0.53268	0.391848	0.333333	0.823529	0.176471	0.653846	0.5	0.333333	0.4	0.177123
Fold4.Rep8	0.555878	82	0	1	0.53268	0.391848	0.333333	0.794118	0.205882	0.634615	0.461538	0.333333	0.387097	0.140028
Fold4.Rep8	0.537254	92	0	1	0.53268	0.391848	0.333333	0.764706	0.235294	0.615385	0.428571	0.333333	0.375	0.105153
Fold4.Rep8	0.536338	93	0	1	0.53268	0.391848	0.388889	0.764706	0.235294	0.634615	0.466667	0.388889	0.424242	0.161289
Fold4.Rep8	0.534241	95	0	1	0.53268	0.391848	0.388889	0.735294	0.264706	0.615385	0.4375	0.388889	0.411765	0.128005
Fold4.Rep8	0.532451	116	0	1	0.53268	0.391848	0.388889	0.705882	0.294118	0.596154	0.411765	0.388889	0.4	0.0961156
Fold4.Rep8	0.514086	117	0	1	0.53268	0.391848	0.444444	0.705882	0.294118	0.615385	0.444444	0.444444	0.444444	0.150327
Fold4.Rep8	0.455171	128	0	1	0.53268	0.391848	0.444444	0.676471	0.323529	0.596154	0.421053	0.444444	0.432432	0.11946
Fold4.Rep8	0.452481	131	0	1	0.53268	0.391848	0.444444	0.647059	0.352941	0.576923	0.4	0.444444	0.421053	0.0894792
Fold4.Rep8	0.443181	132	0	1	0.53268	0.391848	0.444444	0.617647	0.382353	0.557692	0.380952	0.444444	0.410256	0.0602029
Fold4.Rep8	0.426271	133	0	1	0.53268	0.391848	0.444444	0.588235	0.411765	0.538462	0.363636	0.444444	0.4	0.031469
Fold4.Rep8	0.423056	136	0	1	0.53268	0.391848	0.444444	0.558824	0.441176	0.519231	0.347826	0.444444	0.390244	0.00313034
Fold4.Rep8	0.423039	152	0	1	0.53268	0.391848	0.5	0.558824	0.441176	0.538462	0.375	0.5	0.428571	0.0561361
Fold4.Rep8	0.417006	154	0	1	0.53268	0.391848	0.5	0.529412	0.470588	0.519231	0.36	0.5	0.418605	0.0280056
Fold4.Rep8	0.405595	157	0	1	0.53268	0.391848	0.555556	0.529412	0.470588	0.538462	0.384615	0.555556	0.454545	0.0808452
Fold4.Rep8	0.401503	164	0	1	0.53268	0.391848	0.555556	0.5	0.5	0.519231	0.37037	0.555556	0.444444	0.0528995
Fold4.Rep8	0.383436	165	0	1	0.53268	0.391848	0.555556	0.470588	0.529412	0.5	0.357143	0.555556	0.434783	0.0249494
Fold4.Rep8	0.375468	170	0	1	0.53268	0.391848	0.611111	0.470588	0.529412	0.519231	0.37931	0.611111	0.468085	0.0782585
Fold4.Rep8	0.347971	174	0	1	0.53268	0.391848	0.666667	0.470588	0.529412	0.538462	0.4	0.666667	0.5	0.13217
Fold4.Rep8	0.345388	176	0	1	0.53268	0.391848	0.666667	0.441176	0.558824	0.519231	0.387097	0.666667	0.489796	0.104563
Fold4.Rep8	0.258582	180	0	1	0.53268	0.391848	0.722222	0.441176	0.558824	0.538462	0.40625	0.722222	0.52	0.159784
Fold4.Rep8	0.215837	184	0	1	0.53268	0.391848	0.722222	0.411765	0.588235	0.519231	0.393939	0.722222	0.509804	0.132375
Fold4.Rep8	0.208864	185	0	1	0.53268	0.391848	0.722222	0.382353	0.617647	0.5	0.382353	0.722222	0.5	0.104575
Fold4.Rep8	0.206374	191	0	1	0.53268	0.391848	0.722222	0.352941	0.647059	0.480769	0.371429	0.722222	0.490566	0.0762296
Fold4.Rep8	0.205193	192	0	1	0.53268	0.391848	0.722222	0.323529	0.676471	0.461538	0.361111	0.722222	0.481481	0.0471597
Fold4.Rep8	0.193238	200	0	1	0.53268	0.391848	0.722222	0.294118	0.705882	0.442308	0.351351	0.722222	0.472727	0.0171584
Fold4.Rep8	0.186541	202	0	1	0.53268	0.391848	0.722222	0.264706	0.735294	0.423077	0.342105	0.722222	0.464286	-0.0140203
Fold4.Rep8	0.177	210	0	1	0.53268	0.391848	0.722222	0.235294	0.764706	0.403846	0.333333	0.722222	0.45614	-0.046676
Fold4.Rep8	0.158804	212	0	1	0.53268	0.391848	0.777778	0.235294	0.764706	0.423077	0.35	0.777778	0.482759	0.0147602
Fold4.Rep8	0.148315	213	0	1	0.53268	0.391848	0.833333	0.235294	0.764706	0.442308	0.365854	0.833333	0.508475	0.0799439
Fold4.Rep8	0.142672	214	0	1	0.53268	0.391848	0.833333	0.205882	0.794118	0.423077	0.357143	0.833333	0.5	0.0473381
Fold4.Rep8	0.139082	218	0	1	0.53268	0.391848	0.833333	0.176471	0.823529	0.403846	0.348837	0.833333	0.491803	0.0123288
Fold4.Rep8	0.138092	228	0	1	0.53268	0.391848	0.833333	0.147059	0.852941	0.384615	0.340909	0.833333	0.483871	-0.0258544
Fold4.Rep8	0.135719	230	0	1	0.53268	0.391848	0.833333	0.117647	0.882353	0.365385	0.333333	0.833333	0.47619	-0.0683267
Fold4.Rep8	0.11708	246	0	1	0.53268	0.391848	0.833333	0.0882353	0.911765	0.346154	0.326087	0.833333	0.46875	-0.116791
Fold4.Rep8	0.114114	247	0	1	0.53268	0.391848	0.833333	0.0588235	0.941176	0.326923	0.319149	0.833333	0.461538	-0.174034
Fold4.Rep8	0.105316	248	0	1	0.53268	0.391848	0.833333	0.0294118	0.970588	0.307692	0.3125	0.833333	0.454545	-0.245049
Fold4.Rep8	0.101066	250	0	1	0.53268	0.391848	0.833333	0	1	0.288462	0.306122	0.833333	0.447761	-0.340068
Fold4.Rep8	0.0860158	259	0	1	0.53268	0.391848	0.888889	0	1	0.307692	0.32	0.888889	0.470588	-0.274874
Fold4.Rep8	0.0644858	260	0	1	0.53268	0.391848	0.944444	0	1	0.326923	0.333333	0.944444	0.492754	-0.19245
Fold4.Rep8	0.0588013	262	0	1	0.53268	0.391848	1	0	1	0.346154	0.346154	1	0.514286	0
Fold4.Rep8	0.785179	3	0	0.001	0.552288	0.410902	0	0.970588	0.0294118	0.634615	0	0	0	-0.101885
Fold4.Rep8	0.670202	5	0	0.001	0.552288	0.410902	0.0555556	0.970588	0.0294118	0.653846	0.5	0.0555556	0.1	0.0646762
Fold4.Rep8	0.594929	16	0	0.001	0.552288	0.410902	0.111111	0.970588	0.0294118	0.673077	0.666667	0.111111	0.190476	0.1667
Fold4.Rep8	0.585582	21	0	0.001	0.552288	0.410902	0.166667	0.970588	0.0294118	0.692308	0.75	0.166667	0.272727	0.245049
Fold4.Rep8	0.584991	23	0	0.001	0.552288	0.410902	0.166667	0.941176	0.0588235	0.673077	0.6	0.166667	0.26087	0.174034
Fold4.Rep8	0.580795	38	0	0.001	0.552288	0.410902	0.166667	0.911765	0.0882353	0.653846	0.5	0.166667	0.25	0.116791
Fold4.Rep8	0.566077	39	0	0.001	0.552288	0.410902	0.222222	0.911765	0.0882353	0.673077	0.571429	0.222222	0.32	0.18676
Fold4.Rep8	0.560897	48	0	0.001	0.552288	0.410902	0.222222	0.882353	0.117647	0.653846	0.5	0.222222	0.307692	0.13789
Fold4.Rep8	0.560868	54	0	0.001	0.552288	0.410902	0.222222	0.852941	0.147059	0.634615	0.444444	0.222222	0.296296	0.0945206
Fold4.Rep8	0.530367	65	0	0.001	0.552288	0.410902	0.222222	0.823529	0.176471	0.615385	0.4	0.222222	0.285714	0.0552278
Fold4.Rep8	0.510753	66	0	0.001	0.552288	0.410902	0.277778	0.823529	0.176471	0.634615	0.454545	0.277778	0.344828	0.118012
Fold4.Rep8	0.508555	73	0	0.001	0.552288	0.410902	0.333333	0.823529	0.176471	0.653846	0.5	0.333333	0.4	0.177123
Fold4.Rep8	0.486041	82	0	0.001	0.552288	0.410902	0.388889	0.823529	0.176471	0.673077	0.538462	0.388889	0.451613	0.23338
Fold4.Rep8	0.481359	92	0	0.001	0.552288	0.410902	0.444444	0.823529	0.176471	0.692308	0.571429	0.444444	0.5	0.287417
Fold4.Rep8	0.466721	93	0	0.001	0.552288	0.410902	0.5	0.823529	0.176471	0.711538	0.6	0.5	0.545455	0.339737
Fold4.Rep8	0.452754	95	0	0.001	0.552288	0.410902	0.5	0.794118	0.205882	0.692308	0.5625	0.5	0.529412	0.30317
Fold4.Rep8	0.424829	116	0	0.001	0.552288	0.410902	0.5	0.764706	0.235294	0.673077	0.529412	0.5	0.514286	0.268461
Fold4.Rep8	0.424455	117	0	0.001	0.552288	0.410902	0.5	0.735294	0.264706	0.653846	0.5	0.5	0.5	0.235294
Fold4.Rep8	0.422408	128	0	0.001	0.552288	0.410902	0.5	0.705882	0.294118	0.634615	0.473684	0.5	0.486486	0.203405
Fold4.Rep8	0.421911	131	0	0.001	0.552288	0.410902	0.5	0.676471	0.323529	0.615385	0.45	0.5	0.473684	0.172567
Fold4.Rep8	0.404811	132	0	0.001	0.552288	0.410902	0.555556	0.676471	0.323529	0.634615	0.47619	0.555556	0.512821	0.224969
Fold4.Rep8	0.403416	133	0	0.001	0.552288	0.410902	0.555556	0.647059	0.352941	0.615385	0.454545	0.555556	0.5	0.195108
Fold4.Rep8	0.401274	136	0	0.001	0.552288	0.410902	0.555556	0.617647	0.382353	0.596154	0.434783	0.555556	0.487805	0.165908
Fold4.Rep8	0.399591	152	0	0.001	0.552288	0.410902	0.555556	0.588235	0.411765	0.576923	0.416667	0.555556	0.47619	0.137222
Fold4.Rep8	0.397177	154	0	0.001	0.552288	0.410902	0.555556	0.558824	0.441176	0.557692	0.4	0.555556	0.465116	0.108911
Fold4.Rep8	0.392173	157	0	0.001	0.552288	0.410902	0.611111	0.558824	0.441176	0.576923	0.423077	0.611111	0.5	0.16169
Fold4.Rep8	0.366048	164	0	0.001	0.552288	0.410902	0.611111	0.529412	0.470588	0.557692	0.407407	0.611111	0.488889	0.133805
Fold4.Rep8	0.341408	165	0	0.001	0.552288	0.410902	0.611111	0.5	0.5	0.538462	0.392857	0.611111	0.478261	0.106035
Fold4.Rep8	0.32933	170	0	0.001	0.552288	0.410902	0.611111	0.470588	0.529412	0.519231	0.37931	0.611111	0.468085	0.0782585
Fold4.Rep8	0.32707	174	0	0.001	0.552288	0.410902	0.611111	0.441176	0.558824	0.5	0.366667	0.611111	0.458333	0.0503503
Fold4.Rep8	0.322597	176	0	0.001	0.552288	0.410902	0.611111	0.411765	0.588235	0.480769	0.354839	0.611111	0.44898	0.02218
Fold4.Rep8	0.312101	180	0	0.001	0.552288	0.410902	0.666667	0.411765	0.588235	0.5	0.375	0.666667	0.48	0.0766965
Fold4.Rep8	0.295872	184	0	0.001	0.552288	0.410902	0.722222	0.411765	0.588235	0.519231	0.393939	0.722222	0.509804	0.132375
Fold4.Rep8	0.277269	185	0	0.001	0.552288	0.410902	0.722222	0.382353	0.617647	0.5	0.382353	0.722222	0.5	0.104575
Fold4.Rep8	0.257268	191	0	0.001	0.552288	0.410902	0.722222	0.352941	0.647059	0.480769	0.371429	0.722222	0.490566	0.0762296
Fold4.Rep8	0.251846	192	0	0.001	0.552288	0.410902	0.722222	0.323529	0.676471	0.461538	0.361111	0.722222	0.481481	0.0471597
Fold4.Rep8	0.247449	200	0	0.001	0.552288	0.410902	0.722222	0.294118	0.705882	0.442308	0.351351	0.722222	0.472727	0.0171584
Fold4.Rep8	0.246889	202	0	0.001	0.552288	0.410902	0.777778	0.294118	0.705882	0.461538	0.368421	0.777778	0.5	0.0771119
Fold4.Rep8	0.24648	210	0	0.001	0.552288	0.410902	0.777778	0.264706	0.735294	0.442308	0.358974	0.777778	0.491228	0.046676
Fold4.Rep8	0.245912	212	0	0.001	0.552288	0.410902	0.777778	0.235294	0.764706	0.423077	0.35	0.777778	0.482759	0.0147602
Fold4.Rep8	0.240465	213	0	0.001	0.552288	0.410902	0.777778	0.205882	0.794118	0.403846	0.341463	0.777778	0.474576	-0.0190343
Fold4.Rep8	0.23863	214	0	0.001	0.552288	0.410902	0.777778	0.176471	0.823529	0.384615	0.333333	0.777778	0.466667	-0.0552278
Fold4.Rep8	0.232298	218	0	0.001	0.552288	0.410902	0.777778	0.147059	0.852941	0.365385	0.325581	0.777778	0.459016	-0.0945206
Fold4.Rep8	0.225425	228	0	0.001	0.552288	0.410902	0.777778	0.117647	0.882353	0.346154	0.318182	0.777778	0.451613	-0.13789
Fold4.Rep8	0.208866	230	0	0.001	0.552288	0.410902	0.777778	0.0882353	0.911765	0.326923	0.311111	0.777778	0.444444	-0.18676
Fold4.Rep8	0.201119	246	0	0.001	0.552288	0.410902	0.833333	0.0882353	0.911765	0.346154	0.326087	0.833333	0.46875	-0.116791
Fold4.Rep8	0.180779	247	0	0.001	0.552288	0.410902	0.888889	0.0882353	0.911765	0.365385	0.340426	0.888889	0.492308	-0.0369163
Fold4.Rep8	0.175626	248	0	0.001	0.552288	0.410902	0.888889	0.0588235	0.941176	0.346154	0.333333	0.888889	0.484848	-0.093352
Fold4.Rep8	0.170094	250	0	0.001	0.552288	0.410902	0.944444	0.0588235	0.941176	0.365385	0.346939	0.944444	0.507463	0.006668
Fold4.Rep8	0.152351	259	0	0.001	0.552288	0.410902	0.944444	0.0294118	0.970588	0.346154	0.34	0.944444	0.5	-0.0646762
Fold4.Rep8	0.140372	260	0	0.001	0.552288	0.410902	0.944444	0	1	0.326923	0.333333	0.944444	0.492754	-0.19245
Fold4.Rep8	0.105506	262	0	0.001	0.552288	0.410902	1	0	1	0.346154	0.346154	1	0.514286	0
Fold4.Rep8	0.722129	3	0	0.0535789	0.584967	0.442081	0	0.970588	0.0294118	0.634615	0	0	0	-0.101885
Fold4.Rep8	0.605258	5	0	0.0535789	0.584967	0.442081	0.0555556	0.970588	0.0294118	0.653846	0.5	0.0555556	0.1	0.0646762
Fold4.Rep8	0.561359	16	0	0.0535789	0.584967	0.442081	0.0555556	0.941176	0.0588235	0.634615	0.333333	0.0555556	0.0952381	-0.006668
Fold4.Rep8	0.542918	21	0	0.0535789	0.584967	0.442081	0.111111	0.941176	0.0588235	0.653846	0.5	0.111111	0.181818	0.093352
Fold4.Rep8	0.538371	23	0	0.0535789	0.584967	0.442081	0.111111	0.911765	0.0882353	0.634615	0.4	0.111111	0.173913	0.0369163
Fold4.Rep8	0.534949	38	0	0.0535789	0.584967	0.442081	0.166667	0.911765	0.0882353	0.653846	0.5	0.166667	0.25	0.116791
Fold4.Rep8	0.525527	39	0	0.0535789	0.584967	0.442081	0.222222	0.911765	0.0882353	0.673077	0.571429	0.222222	0.32	0.18676
Fold4.Rep8	0.518271	48	0	0.0535789	0.584967	0.442081	0.222222	0.882353	0.117647	0.653846	0.5	0.222222	0.307692	0.13789
Fold4.Rep8	0.500998	54	0	0.0535789	0.584967	0.442081	0.222222	0.852941	0.147059	0.634615	0.444444	0.222222	0.296296	0.0945206
Fold4.Rep8	0.49029	65	0	0.0535789	0.584967	0.442081	0.277778	0.852941	0.147059	0.653846	0.5	0.277778	0.357143	0.157794
Fold4.Rep8	0.489817	66	0	0.0535789	0.584967	0.442081	0.333333	0.852941	0.147059	0.673077	0.545455	0.333333	0.413793	0.216991
Fold4.Rep8	0.474761	73	0	0.0535789	0.584967	0.442081	0.388889	0.852941	0.147059	0.692308	0.583333	0.388889	0.466667	0.273065
Fold4.Rep8	0.473093	82	0	0.0535789	0.584967	0.442081	0.388889	0.823529	0.176471	0.673077	0.538462	0.388889	0.451613	0.23338
Fold4.Rep8	0.433932	92	0	0.0535789	0.584967	0.442081	0.444444	0.823529	0.176471	0.692308	0.571429	0.444444	0.5	0.287417
Fold4.Rep8	0.432148	93	0	0.0535789	0.584967	0.442081	0.5	0.823529	0.176471	0.711538	0.6	0.5	0.545455	0.339737
Fold4.Rep8	0.430523	95	0	0.0535789	0.584967	0.442081	0.5	0.794118	0.205882	0.692308	0.5625	0.5	0.529412	0.30317
Fold4.Rep8	0.429008	116	0	0.0535789	0.584967	0.442081	0.5	0.764706	0.235294	0.673077	0.529412	0.5	0.514286	0.268461
Fold4.Rep8	0.416864	117	0	0.0535789	0.584967	0.442081	0.5	0.735294	0.264706	0.653846	0.5	0.5	0.5	0.235294
Fold4.Rep8	0.410383	128	0	0.0535789	0.584967	0.442081	0.5	0.705882	0.294118	0.634615	0.473684	0.5	0.486486	0.203405
Fold4.Rep8	0.409586	131	0	0.0535789	0.584967	0.442081	0.5	0.676471	0.323529	0.615385	0.45	0.5	0.473684	0.172567
Fold4.Rep8	0.408138	132	0	0.0535789	0.584967	0.442081	0.555556	0.676471	0.323529	0.634615	0.47619	0.555556	0.512821	0.224969
Fold4.Rep8	0.394638	133	0	0.0535789	0.584967	0.442081	0.555556	0.647059	0.352941	0.615385	0.454545	0.555556	0.5	0.195108
Fold4.Rep8	0.386507	136	0	0.0535789	0.584967	0.442081	0.555556	0.617647	0.382353	0.596154	0.434783	0.555556	0.487805	0.165908
Fold4.Rep8	0.373962	152	0	0.0535789	0.584967	0.442081	0.611111	0.617647	0.382353	0.615385	0.458333	0.611111	0.52381	0.218307
Fold4.Rep8	0.373675	154	0	0.0535789	0.584967	0.442081	0.611111	0.588235	0.411765	0.596154	0.44	0.611111	0.511628	0.189816
Fold4.Rep8	0.36105	157	0	0.0535789	0.584967	0.442081	0.611111	0.558824	0.441176	0.576923	0.423077	0.611111	0.5	0.16169
Fold4.Rep8	0.358441	164	0	0.0535789	0.584967	0.442081	0.611111	0.529412	0.470588	0.557692	0.407407	0.611111	0.488889	0.133805
Fold4.Rep8	0.354746	165	0	0.0535789	0.584967	0.442081	0.611111	0.5	0.5	0.538462	0.392857	0.611111	0.478261	0.106035
Fold4.Rep8	0.34249	170	0	0.0535789	0.584967	0.442081	0.611111	0.470588	0.529412	0.519231	0.37931	0.611111	0.468085	0.0782585
Fold4.Rep8	0.334307	174	0	0.0535789	0.584967	0.442081	0.611111	0.441176	0.558824	0.5	0.366667	0.611111	0.458333	0.0503503
Fold4.Rep8	0.317947	176	0	0.0535789	0.584967	0.442081	0.611111	0.411765	0.588235	0.480769	0.354839	0.611111	0.44898	0.02218
Fold4.Rep8	0.316396	180	0	0.0535789	0.584967	0.442081	0.611111	0.382353	0.617647	0.461538	0.34375	0.611111	0.44	-0.00639137
Fold4.Rep8	0.310826	184	0	0.0535789	0.584967	0.442081	0.666667	0.382353	0.617647	0.480769	0.363636	0.666667	0.470588	0.0484297
Fold4.Rep8	0.302712	185	0	0.0535789	0.584967	0.442081	0.722222	0.382353	0.617647	0.5	0.382353	0.722222	0.5	0.104575
Fold4.Rep8	0.293031	191	0	0.0535789	0.584967	0.442081	0.722222	0.352941	0.647059	0.480769	0.371429	0.722222	0.490566	0.0762296
Fold4.Rep8	0.290735	192	0	0.0535789	0.584967	0.442081	0.722222	0.323529	0.676471	0.461538	0.361111	0.722222	0.481481	0.0471597
Fold4.Rep8	0.281417	200	0	0.0535789	0.584967	0.442081	0.777778	0.323529	0.676471	0.480769	0.378378	0.777778	0.509091	0.106382
Fold4.Rep8	0.2794	202	0	0.0535789	0.584967	0.442081	0.777778	0.294118	0.705882	0.461538	0.368421	0.777778	0.5	0.0771119
Fold4.Rep8	0.276915	210	0	0.0535789	0.584967	0.442081	0.777778	0.264706	0.735294	0.442308	0.358974	0.777778	0.491228	0.046676
Fold4.Rep8	0.273423	212	0	0.0535789	0.584967	0.442081	0.777778	0.235294	0.764706	0.423077	0.35	0.777778	0.482759	0.0147602
Fold4.Rep8	0.262096	213	0	0.0535789	0.584967	0.442081	0.777778	0.205882	0.794118	0.403846	0.341463	0.777778	0.474576	-0.0190343
Fold4.Rep8	0.258474	214	0	0.0535789	0.584967	0.442081	0.777778	0.176471	0.823529	0.384615	0.333333	0.777778	0.466667	-0.0552278
Fold4.Rep8	0.255352	218	0	0.0535789	0.584967	0.442081	0.777778	0.147059	0.852941	0.365385	0.325581	0.777778	0.459016	-0.0945206
Fold4.Rep8	0.253647	228	0	0.0535789	0.584967	0.442081	0.777778	0.117647	0.882353	0.346154	0.318182	0.777778	0.451613	-0.13789
Fold4.Rep8	0.251914	230	0	0.0535789	0.584967	0.442081	0.777778	0.0882353	0.911765	0.326923	0.311111	0.777778	0.444444	-0.18676
Fold4.Rep8	0.234661	246	0	0.0535789	0.584967	0.442081	0.833333	0.0882353	0.911765	0.346154	0.326087	0.833333	0.46875	-0.116791
Fold4.Rep8	0.221176	247	0	0.0535789	0.584967	0.442081	0.888889	0.0882353	0.911765	0.365385	0.340426	0.888889	0.492308	-0.0369163
Fold4.Rep8	0.22032	248	0	0.0535789	0.584967	0.442081	0.944444	0.0882353	0.911765	0.384615	0.354167	0.944444	0.515152	0.058345
Fold4.Rep8	0.211938	250	0	0.0535789	0.584967	0.442081	0.944444	0.0588235	0.941176	0.365385	0.346939	0.944444	0.507463	0.006668
Fold4.Rep8	0.174974	259	0	0.0535789	0.584967	0.442081	0.944444	0.0294118	0.970588	0.346154	0.34	0.944444	0.5	-0.0646762
Fold4.Rep8	0.154155	260	0	0.0535789	0.584967	0.442081	0.944444	0	1	0.326923	0.333333	0.944444	0.492754	-0.19245
Fold4.Rep8	0.135105	262	0	0.0535789	0.584967	0.442081	1	0	1	0.346154	0.346154	1	0.514286	0
Fold4.Rep8	0.679232	3	0	0.106158	0.588235	0.427631	0	0.970588	0.0294118	0.634615	0	0	0	-0.101885
Fold4.Rep8	0.56644	5	0	0.106158	0.588235	0.427631	0.0555556	0.970588	0.0294118	0.653846	0.5	0.0555556	0.1	0.0646762
Fold4.Rep8	0.541426	16	0	0.106158	0.588235	0.427631	0.0555556	0.941176	0.0588235	0.634615	0.333333	0.0555556	0.0952381	-0.006668
Fold4.Rep8	0.526985	21	0	0.106158	0.588235	0.427631	0.111111	0.941176	0.0588235	0.653846	0.5	0.111111	0.181818	0.093352
Fold4.Rep8	0.518667	23	0	0.106158	0.588235	0.427631	0.111111	0.911765	0.0882353	0.634615	0.4	0.111111	0.173913	0.0369163
Fold4.Rep8	0.514867	38	0	0.106158	0.588235	0.427631	0.166667	0.911765	0.0882353	0.653846	0.5	0.166667	0.25	0.116791
Fold4.Rep8	0.502145	39	0	0.106158	0.588235	0.427631	0.222222	0.911765	0.0882353	0.673077	0.571429	0.222222	0.32	0.18676
Fold4.Rep8	0.482641	48	0	0.106158	0.588235	0.427631	0.277778	0.911765	0.0882353	0.692308	0.625	0.277778	0.384615	0.249926
Fold4.Rep8	0.482279	54	0	0.106158	0.588235	0.427631	0.277778	0.882353	0.117647	0.673077	0.555556	0.277778	0.37037	0.20137
Fold4.Rep8	0.47002	65	0	0.106158	0.588235	0.427631	0.277778	0.852941	0.147059	0.653846	0.5	0.277778	0.357143	0.157794
Fold4.Rep8	0.464571	66	0	0.106158	0.588235	0.427631	0.333333	0.852941	0.147059	0.673077	0.545455	0.333333	0.413793	0.216991
Fold4.Rep8	0.454219	73	0	0.106158	0.588235	0.427631	0.388889	0.852941	0.147059	0.692308	0.583333	0.388889	0.466667	0.273065
Fold4.Rep8	0.44468	82	0	0.106158	0.588235	0.427631	0.388889	0.823529	0.176471	0.673077	0.538462	0.388889	0.451613	0.23338
Fold4.Rep8	0.435067	92	0	0.106158	0.588235	0.427631	0.388889	0.794118	0.205882	0.653846	0.5	0.388889	0.4375	0.196285
Fold4.Rep8	0.430679	93	0	0.106158	0.588235	0.427631	0.388889	0.764706	0.235294	0.634615	0.466667	0.388889	0.424242	0.161289
Fold4.Rep8	0.411862	95	0	0.106158	0.588235	0.427631	0.444444	0.764706	0.235294	0.653846	0.5	0.444444	0.470588	0.215587
Fold4.Rep8	0.411415	116	0	0.106158	0.588235	0.427631	0.5	0.764706	0.235294	0.673077	0.529412	0.5	0.514286	0.268461
Fold4.Rep8	0.407135	117	0	0.106158	0.588235	0.427631	0.555556	0.764706	0.235294	0.692308	0.555556	0.555556	0.555556	0.320261
Fold4.Rep8	0.40091	128	0	0.106158	0.588235	0.427631	0.555556	0.735294	0.264706	0.673077	0.526316	0.555556	0.540541	0.28735
Fold4.Rep8	0.400558	131	0	0.106158	0.588235	0.427631	0.555556	0.705882	0.294118	0.653846	0.5	0.555556	0.526316	0.255655
Fold4.Rep8	0.399839	132	0	0.106158	0.588235	0.427631	0.555556	0.676471	0.323529	0.634615	0.47619	0.555556	0.512821	0.224969
Fold4.Rep8	0.393361	133	0	0.106158	0.588235	0.427631	0.555556	0.647059	0.352941	0.615385	0.454545	0.555556	0.5	0.195108
Fold4.Rep8	0.378388	136	0	0.106158	0.588235	0.427631	0.555556	0.617647	0.382353	0.596154	0.434783	0.555556	0.487805	0.165908
Fold4.Rep8	0.37157	152	0	0.106158	0.588235	0.427631	0.555556	0.588235	0.411765	0.576923	0.416667	0.555556	0.47619	0.137222
Fold4.Rep8	0.364418	154	0	0.106158	0.588235	0.427631	0.555556	0.558824	0.441176	0.557692	0.4	0.555556	0.465116	0.108911
Fold4.Rep8	0.362774	157	0	0.106158	0.588235	0.427631	0.611111	0.558824	0.441176	0.576923	0.423077	0.611111	0.5	0.16169
Fold4.Rep8	0.362743	164	0	0.106158	0.588235	0.427631	0.611111	0.529412	0.470588	0.557692	0.407407	0.611111	0.488889	0.133805
Fold4.Rep8	0.339708	165	0	0.106158	0.588235	0.427631	0.611111	0.5	0.5	0.538462	0.392857	0.611111	0.478261	0.106035
Fold4.Rep8	0.338048	170	0	0.106158	0.588235	0.427631	0.611111	0.470588	0.529412	0.519231	0.37931	0.611111	0.468085	0.0782585
Fold4.Rep8	0.336117	174	0	0.106158	0.588235	0.427631	0.611111	0.441176	0.558824	0.5	0.366667	0.611111	0.458333	0.0503503
Fold4.Rep8	0.334408	176	0	0.106158	0.588235	0.427631	0.611111	0.411765	0.588235	0.480769	0.354839	0.611111	0.44898	0.02218
Fold4.Rep8	0.322594	180	0	0.106158	0.588235	0.427631	0.611111	0.382353	0.617647	0.461538	0.34375	0.611111	0.44	-0.00639137
Fold4.Rep8	0.314027	184	0	0.106158	0.588235	0.427631	0.611111	0.352941	0.647059	0.442308	0.333333	0.611111	0.431373	-0.0355151
Fold4.Rep8	0.310065	185	0	0.106158	0.588235	0.427631	0.666667	0.352941	0.647059	0.461538	0.352941	0.666667	0.461538	0.0196078
Fold4.Rep8	0.309871	191	0	0.106158	0.588235	0.427631	0.666667	0.323529	0.676471	0.442308	0.342857	0.666667	0.45283	-0.00994299
Fold4.Rep8	0.304927	192	0	0.106158	0.588235	0.427631	0.722222	0.323529	0.676471	0.461538	0.361111	0.722222	0.481481	0.0471597
Fold4.Rep8	0.300399	200	0	0.106158	0.588235	0.427631	0.722222	0.294118	0.705882	0.442308	0.351351	0.722222	0.472727	0.0171584
Fold4.Rep8	0.300343	202	0	0.106158	0.588235	0.427631	0.777778	0.294118	0.705882	0.461538	0.368421	0.777778	0.5	0.0771119
Fold4.Rep8	0.292436	210	0	0.106158	0.588235	0.427631	0.777778	0.264706	0.735294	0.442308	0.358974	0.777778	0.491228	0.046676
Fold4.Rep8	0.290147	212	0	0.106158	0.588235	0.427631	0.777778	0.235294	0.764706	0.423077	0.35	0.777778	0.482759	0.0147602
Fold4.Rep8	0.278348	213	0	0.106158	0.588235	0.427631	0.777778	0.205882	0.794118	0.403846	0.341463	0.777778	0.474576	-0.0190343
Fold4.Rep8	0.272447	214	0	0.106158	0.588235	0.427631	0.777778	0.176471	0.823529	0.384615	0.333333	0.777778	0.466667	-0.0552278
Fold4.Rep8	0.269136	218	0	0.106158	0.588235	0.427631	0.777778	0.147059	0.852941	0.365385	0.325581	0.777778	0.459016	-0.0945206
Fold4.Rep8	0.266734	228	0	0.106158	0.588235	0.427631	0.777778	0.117647	0.882353	0.346154	0.318182	0.777778	0.451613	-0.13789
Fold4.Rep8	0.263465	230	0	0.106158	0.588235	0.427631	0.777778	0.0882353	0.911765	0.326923	0.311111	0.777778	0.444444	-0.18676
Fold4.Rep8	0.256199	246	0	0.106158	0.588235	0.427631	0.833333	0.0882353	0.911765	0.346154	0.326087	0.833333	0.46875	-0.116791
Fold4.Rep8	0.248315	247	0	0.106158	0.588235	0.427631	0.888889	0.0882353	0.911765	0.365385	0.340426	0.888889	0.492308	-0.0369163
Fold4.Rep8	0.243885	248	0	0.106158	0.588235	0.427631	0.944444	0.0882353	0.911765	0.384615	0.354167	0.944444	0.515152	0.058345
Fold4.Rep8	0.235387	250	0	0.106158	0.588235	0.427631	0.944444	0.0588235	0.941176	0.365385	0.346939	0.944444	0.507463	0.006668
Fold4.Rep8	0.192245	259	0	0.106158	0.588235	0.427631	0.944444	0.0294118	0.970588	0.346154	0.34	0.944444	0.5	-0.0646762
Fold4.Rep8	0.168254	260	0	0.106158	0.588235	0.427631	0.944444	0	1	0.326923	0.333333	0.944444	0.492754	-0.19245
Fold4.Rep8	0.156265	262	0	0.106158	0.588235	0.427631	1	0	1	0.346154	0.346154	1	0.514286	0
Fold4.Rep8	0.647065	3	0	0.158737	0.580065	0.426871	0	0.970588	0.0294118	0.634615	0	0	0	-0.101885
Fold4.Rep8	0.539653	5	0	0.158737	0.580065	0.426871	0.0555556	0.970588	0.0294118	0.653846	0.5	0.0555556	0.1	0.0646762
Fold4.Rep8	0.524772	16	0	0.158737	0.580065	0.426871	0.111111	0.970588	0.0294118	0.673077	0.666667	0.111111	0.190476	0.1667
Fold4.Rep8	0.523717	21	0	0.158737	0.580065	0.426871	0.111111	0.941176	0.0588235	0.653846	0.5	0.111111	0.181818	0.093352
Fold4.Rep8	0.50269	23	0	0.158737	0.580065	0.426871	0.111111	0.911765	0.0882353	0.634615	0.4	0.111111	0.173913	0.0369163
Fold4.Rep8	0.4942	38	0	0.158737	0.580065	0.426871	0.166667	0.911765	0.0882353	0.653846	0.5	0.166667	0.25	0.116791
Fold4.Rep8	0.480538	39	0	0.158737	0.580065	0.426871	0.222222	0.911765	0.0882353	0.673077	0.571429	0.222222	0.32	0.18676
Fold4.Rep8	0.478007	48	0	0.158737	0.580065	0.426871	0.277778	0.911765	0.0882353	0.692308	0.625	0.277778	0.384615	0.249926
Fold4.Rep8	0.458885	54	0	0.158737	0.580065	0.426871	0.277778	0.882353	0.117647	0.673077	0.555556	0.277778	0.37037	0.20137
Fold4.Rep8	0.455641	65	0	0.158737	0.580065	0.426871	0.333333	0.882353	0.117647	0.692308	0.6	0.333333	0.428571	0.26036
Fold4.Rep8	0.450551	66	0	0.158737	0.580065	0.426871	0.333333	0.852941	0.147059	0.673077	0.545455	0.333333	0.413793	0.216991
Fold4.Rep8	0.437872	73	0	0.158737	0.580065	0.426871	0.333333	0.823529	0.176471	0.653846	0.5	0.333333	0.4	0.177123
Fold4.Rep8	0.433426	82	0	0.158737	0.580065	0.426871	0.388889	0.823529	0.176471	0.673077	0.538462	0.388889	0.451613	0.23338
Fold4.Rep8	0.431581	92	0	0.158737	0.580065	0.426871	0.388889	0.794118	0.205882	0.653846	0.5	0.388889	0.4375	0.196285
Fold4.Rep8	0.427254	93	0	0.158737	0.580065	0.426871	0.388889	0.764706	0.235294	0.634615	0.466667	0.388889	0.424242	0.161289
Fold4.Rep8	0.405208	95	0	0.158737	0.580065	0.426871	0.444444	0.764706	0.235294	0.653846	0.5	0.444444	0.470588	0.215587
Fold4.Rep8	0.398379	116	0	0.158737	0.580065	0.426871	0.5	0.764706	0.235294	0.673077	0.529412	0.5	0.514286	0.268461
Fold4.Rep8	0.398313	117	0	0.158737	0.580065	0.426871	0.555556	0.764706	0.235294	0.692308	0.555556	0.555556	0.555556	0.320261
Fold4.Rep8	0.394083	128	0	0.158737	0.580065	0.426871	0.555556	0.735294	0.264706	0.673077	0.526316	0.555556	0.540541	0.28735
Fold4.Rep8	0.392673	131	0	0.158737	0.580065	0.426871	0.555556	0.705882	0.294118	0.653846	0.5	0.555556	0.526316	0.255655
Fold4.Rep8	0.392302	132	0	0.158737	0.580065	0.426871	0.555556	0.676471	0.323529	0.634615	0.47619	0.555556	0.512821	0.224969
Fold4.Rep8	0.390837	133	0	0.158737	0.580065	0.426871	0.555556	0.647059	0.352941	0.615385	0.454545	0.555556	0.5	0.195108
Fold4.Rep8	0.375127	136	0	0.158737	0.580065	0.426871	0.555556	0.617647	0.382353	0.596154	0.434783	0.555556	0.487805	0.165908
Fold4.Rep8	0.373478	152	0	0.158737	0.580065	0.426871	0.555556	0.588235	0.411765	0.576923	0.416667	0.555556	0.47619	0.137222
Fold4.Rep8	0.368018	154	0	0.158737	0.580065	0.426871	0.555556	0.558824	0.441176	0.557692	0.4	0.555556	0.465116	0.108911
Fold4.Rep8	0.357533	157	0	0.158737	0.580065	0.426871	0.555556	0.529412	0.470588	0.538462	0.384615	0.555556	0.454545	0.0808452
Fold4.Rep8	0.355304	164	0	0.158737	0.580065	0.426871	0.611111	0.529412	0.470588	0.557692	0.407407	0.611111	0.488889	0.133805
Fold4.Rep8	0.351447	165	0	0.158737	0.580065	0.426871	0.611111	0.5	0.5	0.538462	0.392857	0.611111	0.478261	0.106035
Fold4.Rep8	0.339312	170	0	0.158737	0.580065	0.426871	0.611111	0.470588	0.529412	0.519231	0.37931	0.611111	0.468085	0.0782585
Fold4.Rep8	0.330417	174	0	0.158737	0.580065	0.426871	0.611111	0.441176	0.558824	0.5	0.366667	0.611111	0.458333	0.0503503
Fold4.Rep8	0.328921	176	0	0.158737	0.580065	0.426871	0.611111	0.411765	0.588235	0.480769	0.354839	0.611111	0.44898	0.02218
Fold4.Rep8	0.328311	180	0	0.158737	0.580065	0.426871	0.611111	0.382353	0.617647	0.461538	0.34375	0.611111	0.44	-0.00639137
Fold4.Rep8	0.327896	184	0	0.158737	0.580065	0.426871	0.611111	0.352941	0.647059	0.442308	0.333333	0.611111	0.431373	-0.0355151
Fold4.Rep8	0.320092	185	0	0.158737	0.580065	0.426871	0.611111	0.323529	0.676471	0.423077	0.323529	0.611111	0.423077	-0.0653595
Fold4.Rep8	0.313	191	0	0.158737	0.580065	0.426871	0.611111	0.294118	0.705882	0.403846	0.314286	0.611111	0.415094	-0.0961156
Fold4.Rep8	0.312616	192	0	0.158737	0.580065	0.426871	0.666667	0.294118	0.705882	0.423077	0.333333	0.666667	0.444444	-0.0404226
Fold4.Rep8	0.309301	200	0	0.158737	0.580065	0.426871	0.722222	0.294118	0.705882	0.442308	0.351351	0.722222	0.472727	0.0171584
Fold4.Rep8	0.306038	202	0	0.158737	0.580065	0.426871	0.777778	0.294118	0.705882	0.461538	0.368421	0.777778	0.5	0.0771119
Fold4.Rep8	0.304499	210	0	0.158737	0.580065	0.426871	0.777778	0.264706	0.735294	0.442308	0.358974	0.777778	0.491228	0.046676
Fold4.Rep8	0.297859	212	0	0.158737	0.580065	0.426871	0.777778	0.235294	0.764706	0.423077	0.35	0.777778	0.482759	0.0147602
Fold4.Rep8	0.291548	213	0	0.158737	0.580065	0.426871	0.777778	0.205882	0.794118	0.403846	0.341463	0.777778	0.474576	-0.0190343
Fold4.Rep8	0.280346	214	0	0.158737	0.580065	0.426871	0.777778	0.176471	0.823529	0.384615	0.333333	0.777778	0.466667	-0.0552278
Fold4.Rep8	0.279686	218	0	0.158737	0.580065	0.426871	0.777778	0.147059	0.852941	0.365385	0.325581	0.777778	0.459016	-0.0945206
Fold4.Rep8	0.273532	228	0	0.158737	0.580065	0.426871	0.777778	0.117647	0.882353	0.346154	0.318182	0.777778	0.451613	-0.13789
Fold4.Rep8	0.271596	230	0	0.158737	0.580065	0.426871	0.833333	0.117647	0.882353	0.365385	0.333333	0.833333	0.47619	-0.0683267
Fold4.Rep8	0.271221	246	0	0.158737	0.580065	0.426871	0.833333	0.0882353	0.911765	0.346154	0.326087	0.833333	0.46875	-0.116791
Fold4.Rep8	0.266036	247	0	0.158737	0.580065	0.426871	0.888889	0.0882353	0.911765	0.365385	0.340426	0.888889	0.492308	-0.0369163
Fold4.Rep8	0.258931	248	0	0.158737	0.580065	0.426871	0.944444	0.0882353	0.911765	0.384615	0.354167	0.944444	0.515152	0.058345
Fold4.Rep8	0.25209	250	0	0.158737	0.580065	0.426871	0.944444	0.0588235	0.941176	0.365385	0.346939	0.944444	0.507463	0.006668
Fold4.Rep8	0.20596	259	0	0.158737	0.580065	0.426871	0.944444	0.0294118	0.970588	0.346154	0.34	0.944444	0.5	-0.0646762
Fold4.Rep8	0.180803	260	0	0.158737	0.580065	0.426871	0.944444	0	1	0.326923	0.333333	0.944444	0.492754	-0.19245
Fold4.Rep8	0.17245	262	0	0.158737	0.580065	0.426871	1	0	1	0.346154	0.346154	1	0.514286	0
Fold4.Rep8	0.621679	3	0	0.211316	0.576797	0.434605	0	0.970588	0.0294118	0.634615	0	0	0	-0.101885
Fold4.Rep8	0.521284	5	0	0.211316	0.576797	0.434605	0.0555556	0.970588	0.0294118	0.653846	0.5	0.0555556	0.1	0.0646762
Fold4.Rep8	0.519588	16	0	0.211316	0.576797	0.434605	0.111111	0.970588	0.0294118	0.673077	0.666667	0.111111	0.190476	0.1667
Fold4.Rep8	0.508423	21	0	0.211316	0.576797	0.434605	0.111111	0.941176	0.0588235	0.653846	0.5	0.111111	0.181818	0.093352
Fold4.Rep8	0.489724	23	0	0.211316	0.576797	0.434605	0.111111	0.911765	0.0882353	0.634615	0.4	0.111111	0.173913	0.0369163
Fold4.Rep8	0.478091	38	0	0.211316	0.576797	0.434605	0.166667	0.911765	0.0882353	0.653846	0.5	0.166667	0.25	0.116791
Fold4.Rep8	0.474582	39	0	0.211316	0.576797	0.434605	0.222222	0.911765	0.0882353	0.673077	0.571429	0.222222	0.32	0.18676
Fold4.Rep8	0.464939	48	0	0.211316	0.576797	0.434605	0.277778	0.911765	0.0882353	0.692308	0.625	0.277778	0.384615	0.249926
Fold4.Rep8	0.44784	54	0	0.211316	0.576797	0.434605	0.333333	0.911765	0.0882353	0.711538	0.666667	0.333333	0.444444	0.308219
Fold4.Rep8	0.442283	65	0	0.211316	0.576797	0.434605	0.333333	0.882353	0.117647	0.692308	0.6	0.333333	0.428571	0.26036
Fold4.Rep8	0.439609	66	0	0.211316	0.576797	0.434605	0.333333	0.852941	0.147059	0.673077	0.545455	0.333333	0.413793	0.216991
Fold4.Rep8	0.436994	73	0	0.211316	0.576797	0.434605	0.333333	0.823529	0.176471	0.653846	0.5	0.333333	0.4	0.177123
Fold4.Rep8	0.432094	82	0	0.211316	0.576797	0.434605	0.333333	0.794118	0.205882	0.634615	0.461538	0.333333	0.387097	0.140028
Fold4.Rep8	0.419666	92	0	0.211316	0.576797	0.434605	0.388889	0.794118	0.205882	0.653846	0.5	0.388889	0.4375	0.196285
Fold4.Rep8	0.41542	93	0	0.211316	0.576797	0.434605	0.388889	0.764706	0.235294	0.634615	0.466667	0.388889	0.424242	0.161289
Fold4.Rep8	0.403126	95	0	0.211316	0.576797	0.434605	0.444444	0.764706	0.235294	0.653846	0.5	0.444444	0.470588	0.215587
Fold4.Rep8	0.391327	116	0	0.211316	0.576797	0.434605	0.444444	0.735294	0.264706	0.634615	0.470588	0.444444	0.457143	0.182288
Fold4.Rep8	0.3899	117	0	0.211316	0.576797	0.434605	0.5	0.735294	0.264706	0.653846	0.5	0.5	0.5	0.235294
Fold4.Rep8	0.38887	128	0	0.211316	0.576797	0.434605	0.5	0.705882	0.294118	0.634615	0.473684	0.5	0.486486	0.203405
Fold4.Rep8	0.388634	131	0	0.211316	0.576797	0.434605	0.555556	0.705882	0.294118	0.653846	0.5	0.555556	0.526316	0.255655
Fold4.Rep8	0.38729	132	0	0.211316	0.576797	0.434605	0.555556	0.676471	0.323529	0.634615	0.47619	0.555556	0.512821	0.224969
Fold4.Rep8	0.384213	133	0	0.211316	0.576797	0.434605	0.555556	0.647059	0.352941	0.615385	0.454545	0.555556	0.5	0.195108
Fold4.Rep8	0.375875	136	0	0.211316	0.576797	0.434605	0.555556	0.617647	0.382353	0.596154	0.434783	0.555556	0.487805	0.165908
Fold4.Rep8	0.370287	152	0	0.211316	0.576797	0.434605	0.555556	0.588235	0.411765	0.576923	0.416667	0.555556	0.47619	0.137222
Fold4.Rep8	0.369038	154	0	0.211316	0.576797	0.434605	0.555556	0.558824	0.441176	0.557692	0.4	0.555556	0.465116	0.108911
Fold4.Rep8	0.360397	157	0	0.211316	0.576797	0.434605	0.555556	0.529412	0.470588	0.538462	0.384615	0.555556	0.454545	0.0808452
Fold4.Rep8	0.354766	164	0	0.211316	0.576797	0.434605	0.555556	0.5	0.5	0.519231	0.37037	0.555556	0.444444	0.0528995
Fold4.Rep8	0.34993	165	0	0.211316	0.576797	0.434605	0.611111	0.5	0.5	0.538462	0.392857	0.611111	0.478261	0.106035
Fold4.Rep8	0.342541	170	0	0.211316	0.576797	0.434605	0.611111	0.470588	0.529412	0.519231	0.37931	0.611111	0.468085	0.0782585
Fold4.Rep8	0.337708	174	0	0.211316	0.576797	0.434605	0.611111	0.441176	0.558824	0.5	0.366667	0.611111	0.458333	0.0503503
Fold4.Rep8	0.333738	176	0	0.211316	0.576797	0.434605	0.611111	0.411765	0.588235	0.480769	0.354839	0.611111	0.44898	0.02218
Fold4.Rep8	0.327906	180	0	0.211316	0.576797	0.434605	0.611111	0.382353	0.617647	0.461538	0.34375	0.611111	0.44	-0.00639137
Fold4.Rep8	0.326354	184	0	0.211316	0.576797	0.434605	0.611111	0.352941	0.647059	0.442308	0.333333	0.611111	0.431373	-0.0355151
Fold4.Rep8	0.321847	185	0	0.211316	0.576797	0.434605	0.611111	0.323529	0.676471	0.423077	0.323529	0.611111	0.423077	-0.0653595
Fold4.Rep8	0.32133	191	0	0.211316	0.576797	0.434605	0.666667	0.323529	0.676471	0.442308	0.342857	0.666667	0.45283	-0.00994299
Fold4.Rep8	0.32124	192	0	0.211316	0.576797	0.434605	0.666667	0.294118	0.705882	0.423077	0.333333	0.666667	0.444444	-0.0404226
Fold4.Rep8	0.312657	200	0	0.211316	0.576797	0.434605	0.666667	0.264706	0.735294	0.403846	0.324324	0.666667	0.436364	-0.0720654
Fold4.Rep8	0.308597	202	0	0.211316	0.576797	0.434605	0.722222	0.264706	0.735294	0.423077	0.342105	0.722222	0.464286	-0.0140203
Fold4.Rep8	0.306873	210	0	0.211316	0.576797	0.434605	0.777778	0.264706	0.735294	0.442308	0.358974	0.777778	0.491228	0.046676
Fold4.Rep8	0.303168	212	0	0.211316	0.576797	0.434605	0.777778	0.235294	0.764706	0.423077	0.35	0.777778	0.482759	0.0147602
Fold4.Rep8	0.299882	213	0	0.211316	0.576797	0.434605	0.777778	0.205882	0.794118	0.403846	0.341463	0.777778	0.474576	-0.0190343
Fold4.Rep8	0.287612	214	0	0.211316	0.576797	0.434605	0.777778	0.176471	0.823529	0.384615	0.333333	0.777778	0.466667	-0.0552278
Fold4.Rep8	0.286676	218	0	0.211316	0.576797	0.434605	0.777778	0.147059	0.852941	0.365385	0.325581	0.777778	0.459016	-0.0945206
Fold4.Rep8	0.283324	228	0	0.211316	0.576797	0.434605	0.833333	0.147059	0.852941	0.384615	0.340909	0.833333	0.483871	-0.0258544
Fold4.Rep8	0.278993	230	0	0.211316	0.576797	0.434605	0.833333	0.117647	0.882353	0.365385	0.333333	0.833333	0.47619	-0.0683267
Fold4.Rep8	0.278123	246	0	0.211316	0.576797	0.434605	0.888889	0.117647	0.882353	0.384615	0.347826	0.888889	0.5	0.00973262
Fold4.Rep8	0.276783	247	0	0.211316	0.576797	0.434605	0.888889	0.0882353	0.911765	0.365385	0.340426	0.888889	0.492308	-0.0369163
Fold4.Rep8	0.269802	248	0	0.211316	0.576797	0.434605	0.944444	0.0882353	0.911765	0.384615	0.354167	0.944444	0.515152	0.058345
Fold4.Rep8	0.264719	250	0	0.211316	0.576797	0.434605	0.944444	0.0588235	0.941176	0.365385	0.346939	0.944444	0.507463	0.006668
Fold4.Rep8	0.217145	259	0	0.211316	0.576797	0.434605	0.944444	0.0294118	0.970588	0.346154	0.34	0.944444	0.5	-0.0646762
Fold4.Rep8	0.191789	260	0	0.211316	0.576797	0.434605	0.944444	0	1	0.326923	0.333333	0.944444	0.492754	-0.19245
Fold4.Rep8	0.185345	262	0	0.211316	0.576797	0.434605	1	0	1	0.346154	0.346154	1	0.514286	0
Fold4.Rep8	0.600834	3	0	0.263895	0.571895	0.431042	0	0.970588	0.0294118	0.634615	0	0	0	-0.101885
Fold4.Rep8	0.517337	5	0	0.263895	0.571895	0.431042	0.0555556	0.970588	0.0294118	0.653846	0.5	0.0555556	0.1	0.0646762
Fold4.Rep8	0.503614	16	0	0.263895	0.571895	0.431042	0.111111	0.970588	0.0294118	0.673077	0.666667	0.111111	0.190476	0.1667
Fold4.Rep8	0.495242	21	0	0.263895	0.571895	0.431042	0.111111	0.941176	0.0588235	0.653846	0.5	0.111111	0.181818	0.093352
Fold4.Rep8	0.478989	23	0	0.263895	0.571895	0.431042	0.111111	0.911765	0.0882353	0.634615	0.4	0.111111	0.173913	0.0369163
Fold4.Rep8	0.471688	38	0	0.263895	0.571895	0.431042	0.166667	0.911765	0.0882353	0.653846	0.5	0.166667	0.25	0.116791
Fold4.Rep8	0.465028	39	0	0.263895	0.571895	0.431042	0.222222	0.911765	0.0882353	0.673077	0.571429	0.222222	0.32	0.18676
Fold4.Rep8	0.452958	48	0	0.263895	0.571895	0.431042	0.277778	0.911765	0.0882353	0.692308	0.625	0.277778	0.384615	0.249926
Fold4.Rep8	0.441006	54	0	0.263895	0.571895	0.431042	0.333333	0.911765	0.0882353	0.711538	0.666667	0.333333	0.444444	0.308219
Fold4.Rep8	0.440593	65	0	0.263895	0.571895	0.431042	0.333333	0.882353	0.117647	0.692308	0.6	0.333333	0.428571	0.26036
Fold4.Rep8	0.43232	66	0	0.263895	0.571895	0.431042	0.333333	0.852941	0.147059	0.673077	0.545455	0.333333	0.413793	0.216991
Fold4.Rep8	0.429735	73	0	0.263895	0.571895	0.431042	0.333333	0.823529	0.176471	0.653846	0.5	0.333333	0.4	0.177123
Fold4.Rep8	0.426838	82	0	0.263895	0.571895	0.431042	0.333333	0.794118	0.205882	0.634615	0.461538	0.333333	0.387097	0.140028
Fold4.Rep8	0.409722	92	0	0.263895	0.571895	0.431042	0.388889	0.794118	0.205882	0.653846	0.5	0.388889	0.4375	0.196285
Fold4.Rep8	0.406766	93	0	0.263895	0.571895	0.431042	0.388889	0.764706	0.235294	0.634615	0.466667	0.388889	0.424242	0.161289
Fold4.Rep8	0.401089	95	0	0.263895	0.571895	0.431042	0.444444	0.764706	0.235294	0.653846	0.5	0.444444	0.470588	0.215587
Fold4.Rep8	0.390398	116	0	0.263895	0.571895	0.431042	0.444444	0.735294	0.264706	0.634615	0.470588	0.444444	0.457143	0.182288
Fold4.Rep8	0.384711	117	0	0.263895	0.571895	0.431042	0.444444	0.705882	0.294118	0.615385	0.444444	0.444444	0.444444	0.150327
Fold4.Rep8	0.38384	128	0	0.263895	0.571895	0.431042	0.5	0.705882	0.294118	0.634615	0.473684	0.5	0.486486	0.203405
Fold4.Rep8	0.383096	131	0	0.263895	0.571895	0.431042	0.5	0.676471	0.323529	0.615385	0.45	0.5	0.473684	0.172567
Fold4.Rep8	0.381381	132	0	0.263895	0.571895	0.431042	0.555556	0.676471	0.323529	0.634615	0.47619	0.555556	0.512821	0.224969
Fold4.Rep8	0.379269	133	0	0.263895	0.571895	0.431042	0.555556	0.647059	0.352941	0.615385	0.454545	0.555556	0.5	0.195108
Fold4.Rep8	0.375451	136	0	0.263895	0.571895	0.431042	0.555556	0.617647	0.382353	0.596154	0.434783	0.555556	0.487805	0.165908
Fold4.Rep8	0.368929	152	0	0.263895	0.571895	0.431042	0.555556	0.588235	0.411765	0.576923	0.416667	0.555556	0.47619	0.137222
Fold4.Rep8	0.368039	154	0	0.263895	0.571895	0.431042	0.555556	0.558824	0.441176	0.557692	0.4	0.555556	0.465116	0.108911
Fold4.Rep8	0.366754	157	0	0.263895	0.571895	0.431042	0.555556	0.529412	0.470588	0.538462	0.384615	0.555556	0.454545	0.0808452
Fold4.Rep8	0.353162	164	0	0.263895	0.571895	0.431042	0.555556	0.5	0.5	0.519231	0.37037	0.555556	0.444444	0.0528995
Fold4.Rep8	0.345885	165	0	0.263895	0.571895	0.431042	0.611111	0.5	0.5	0.538462	0.392857	0.611111	0.478261	0.106035
Fold4.Rep8	0.345466	170	0	0.263895	0.571895	0.431042	0.611111	0.470588	0.529412	0.519231	0.37931	0.611111	0.468085	0.0782585
Fold4.Rep8	0.344996	174	0	0.263895	0.571895	0.431042	0.611111	0.441176	0.558824	0.5	0.366667	0.611111	0.458333	0.0503503
Fold4.Rep8	0.338586	176	0	0.263895	0.571895	0.431042	0.611111	0.411765	0.588235	0.480769	0.354839	0.611111	0.44898	0.02218
Fold4.Rep8	0.330577	180	0	0.263895	0.571895	0.431042	0.611111	0.382353	0.617647	0.461538	0.34375	0.611111	0.44	-0.00639137
Fold4.Rep8	0.327923	184	0	0.263895	0.571895	0.431042	0.666667	0.382353	0.617647	0.480769	0.363636	0.666667	0.470588	0.0484297
Fold4.Rep8	0.326995	185	0	0.263895	0.571895	0.431042	0.666667	0.352941	0.647059	0.461538	0.352941	0.666667	0.461538	0.0196078
Fold4.Rep8	0.326103	191	0	0.263895	0.571895	0.431042	0.666667	0.323529	0.676471	0.442308	0.342857	0.666667	0.45283	-0.00994299
Fold4.Rep8	0.318529	192	0	0.263895	0.571895	0.431042	0.666667	0.294118	0.705882	0.423077	0.333333	0.666667	0.444444	-0.0404226
Fold4.Rep8	0.316886	200	0	0.263895	0.571895	0.431042	0.666667	0.264706	0.735294	0.403846	0.324324	0.666667	0.436364	-0.0720654
Fold4.Rep8	0.308066	202	0	0.263895	0.571895	0.431042	0.722222	0.264706	0.735294	0.423077	0.342105	0.722222	0.464286	-0.0140203
Fold4.Rep8	0.307674	210	0	0.263895	0.571895	0.431042	0.777778	0.264706	0.735294	0.442308	0.358974	0.777778	0.491228	0.046676
Fold4.Rep8	0.307193	212	0	0.263895	0.571895	0.431042	0.777778	0.235294	0.764706	0.423077	0.35	0.777778	0.482759	0.0147602
Fold4.Rep8	0.305581	213	0	0.263895	0.571895	0.431042	0.777778	0.205882	0.794118	0.403846	0.341463	0.777778	0.474576	-0.0190343
Fold4.Rep8	0.293931	214	0	0.263895	0.571895	0.431042	0.777778	0.176471	0.823529	0.384615	0.333333	0.777778	0.466667	-0.0552278
Fold4.Rep8	0.292623	218	0	0.263895	0.571895	0.431042	0.833333	0.176471	0.823529	0.403846	0.348837	0.833333	0.491803	0.0123288
Fold4.Rep8	0.291964	228	0	0.263895	0.571895	0.431042	0.833333	0.147059	0.852941	0.384615	0.340909	0.833333	0.483871	-0.0258544
Fold4.Rep8	0.286952	230	0	0.263895	0.571895	0.431042	0.888889	0.147059	0.852941	0.403846	0.355556	0.888889	0.507937	0.0501062
Fold4.Rep8	0.283517	246	0	0.263895	0.571895	0.431042	0.888889	0.117647	0.882353	0.384615	0.347826	0.888889	0.5	0.00973262
Fold4.Rep8	0.281009	247	0	0.263895	0.571895	0.431042	0.888889	0.0882353	0.911765	0.365385	0.340426	0.888889	0.492308	-0.0369163
Fold4.Rep8	0.278124	248	0	0.263895	0.571895	0.431042	0.944444	0.0882353	0.911765	0.384615	0.354167	0.944444	0.515152	0.058345
Fold4.Rep8	0.274716	250	0	0.263895	0.571895	0.431042	0.944444	0.0588235	0.941176	0.365385	0.346939	0.944444	0.507463	0.006668
Fold4.Rep8	0.226549	259	0	0.263895	0.571895	0.431042	0.944444	0.0294118	0.970588	0.346154	0.34	0.944444	0.5	-0.0646762
Fold4.Rep8	0.201487	260	0	0.263895	0.571895	0.431042	0.944444	0	1	0.326923	0.333333	0.944444	0.492754	-0.19245
Fold4.Rep8	0.196021	262	0	0.263895	0.571895	0.431042	1	0	1	0.346154	0.346154	1	0.514286	0
Fold4.Rep8	0.583291	3	0	0.316474	0.575163	0.430265	0	0.970588	0.0294118	0.634615	0	0	0	-0.101885
Fold4.Rep8	0.513304	5	0	0.316474	0.575163	0.430265	0.0555556	0.970588	0.0294118	0.653846	0.5	0.0555556	0.1	0.0646762
Fold4.Rep8	0.490504	16	0	0.316474	0.575163	0.430265	0.111111	0.970588	0.0294118	0.673077	0.666667	0.111111	0.190476	0.1667
Fold4.Rep8	0.483792	21	0	0.316474	0.575163	0.430265	0.111111	0.941176	0.0588235	0.653846	0.5	0.111111	0.181818	0.093352
Fold4.Rep8	0.469895	23	0	0.316474	0.575163	0.430265	0.111111	0.911765	0.0882353	0.634615	0.4	0.111111	0.173913	0.0369163
Fold4.Rep8	0.469166	38	0	0.316474	0.575163	0.430265	0.166667	0.911765	0.0882353	0.653846	0.5	0.166667	0.25	0.116791
Fold4.Rep8	0.454202	39	0	0.316474	0.575163	0.430265	0.222222	0.911765	0.0882353	0.673077	0.571429	0.222222	0.32	0.18676
Fold4.Rep8	0.44339	48	0	0.316474	0.575163	0.430265	0.277778	0.911765	0.0882353	0.692308	0.625	0.277778	0.384615	0.249926
Fold4.Rep8	0.441089	54	0	0.316474	0.575163	0.430265	0.277778	0.882353	0.117647	0.673077	0.555556	0.277778	0.37037	0.20137
Fold4.Rep8	0.434996	65	0	0.316474	0.575163	0.430265	0.333333	0.882353	0.117647	0.692308	0.6	0.333333	0.428571	0.26036
Fold4.Rep8	0.432328	66	0	0.316474	0.575163	0.430265	0.333333	0.852941	0.147059	0.673077	0.545455	0.333333	0.413793	0.216991
Fold4.Rep8	0.419825	73	0	0.316474	0.575163	0.430265	0.333333	0.823529	0.176471	0.653846	0.5	0.333333	0.4	0.177123
Fold4.Rep8	0.418919	82	0	0.316474	0.575163	0.430265	0.333333	0.794118	0.205882	0.634615	0.461538	0.333333	0.387097	0.140028
Fold4.Rep8	0.402155	92	0	0.316474	0.575163	0.430265	0.388889	0.794118	0.205882	0.653846	0.5	0.388889	0.4375	0.196285
Fold4.Rep8	0.400101	93	0	0.316474	0.575163	0.430265	0.388889	0.764706	0.235294	0.634615	0.466667	0.388889	0.424242	0.161289
Fold4.Rep8	0.399184	95	0	0.316474	0.575163	0.430265	0.444444	0.764706	0.235294	0.653846	0.5	0.444444	0.470588	0.215587
Fold4.Rep8	0.389529	116	0	0.316474	0.575163	0.430265	0.444444	0.735294	0.264706	0.634615	0.470588	0.444444	0.457143	0.182288
Fold4.Rep8	0.381315	117	0	0.316474	0.575163	0.430265	0.444444	0.705882	0.294118	0.615385	0.444444	0.444444	0.444444	0.150327
Fold4.Rep8	0.379752	128	0	0.316474	0.575163	0.430265	0.444444	0.676471	0.323529	0.596154	0.421053	0.444444	0.432432	0.11946
Fold4.Rep8	0.379349	131	0	0.316474	0.575163	0.430265	0.5	0.676471	0.323529	0.615385	0.45	0.5	0.473684	0.172567
Fold4.Rep8	0.375732	132	0	0.316474	0.575163	0.430265	0.555556	0.676471	0.323529	0.634615	0.47619	0.555556	0.512821	0.224969
Fold4.Rep8	0.375438	133	0	0.316474	0.575163	0.430265	0.555556	0.647059	0.352941	0.615385	0.454545	0.555556	0.5	0.195108
Fold4.Rep8	0.374474	136	0	0.316474	0.575163	0.430265	0.555556	0.617647	0.382353	0.596154	0.434783	0.555556	0.487805	0.165908
Fold4.Rep8	0.371444	152	0	0.316474	0.575163	0.430265	0.555556	0.588235	0.411765	0.576923	0.416667	0.555556	0.47619	0.137222
Fold4.Rep8	0.368251	154	0	0.316474	0.575163	0.430265	0.555556	0.558824	0.441176	0.557692	0.4	0.555556	0.465116	0.108911
Fold4.Rep8	0.366415	157	0	0.316474	0.575163	0.430265	0.555556	0.529412	0.470588	0.538462	0.384615	0.555556	0.454545	0.0808452
Fold4.Rep8	0.352202	164	0	0.316474	0.575163	0.430265	0.555556	0.5	0.5	0.519231	0.37037	0.555556	0.444444	0.0528995
Fold4.Rep8	0.350631	165	0	0.316474	0.575163	0.430265	0.555556	0.470588	0.529412	0.5	0.357143	0.555556	0.434783	0.0249494
Fold4.Rep8	0.348038	170	0	0.316474	0.575163	0.430265	0.555556	0.441176	0.558824	0.480769	0.344828	0.555556	0.425532	-0.00313034
Fold4.Rep8	0.342848	174	0	0.316474	0.575163	0.430265	0.555556	0.411765	0.588235	0.461538	0.333333	0.555556	0.416667	-0.031469
Fold4.Rep8	0.342741	176	0	0.316474	0.575163	0.430265	0.611111	0.411765	0.588235	0.480769	0.354839	0.611111	0.44898	0.02218
Fold4.Rep8	0.333618	180	0	0.316474	0.575163	0.430265	0.611111	0.382353	0.617647	0.461538	0.34375	0.611111	0.44	-0.00639137
Fold4.Rep8	0.333113	184	0	0.316474	0.575163	0.430265	0.666667	0.382353	0.617647	0.480769	0.363636	0.666667	0.470588	0.0484297
Fold4.Rep8	0.331221	185	0	0.316474	0.575163	0.430265	0.666667	0.352941	0.647059	0.461538	0.352941	0.666667	0.461538	0.0196078
Fold4.Rep8	0.32474	191	0	0.316474	0.575163	0.430265	0.666667	0.323529	0.676471	0.442308	0.342857	0.666667	0.45283	-0.00994299
Fold4.Rep8	0.322931	192	0	0.316474	0.575163	0.430265	0.666667	0.294118	0.705882	0.423077	0.333333	0.666667	0.444444	-0.0404226
Fold4.Rep8	0.313235	200	0	0.316474	0.575163	0.430265	0.666667	0.264706	0.735294	0.403846	0.324324	0.666667	0.436364	-0.0720654
Fold4.Rep8	0.310442	202	0	0.316474	0.575163	0.430265	0.666667	0.235294	0.764706	0.384615	0.315789	0.666667	0.428571	-0.105153
Fold4.Rep8	0.3097	210	0	0.316474	0.575163	0.430265	0.666667	0.205882	0.794118	0.365385	0.307692	0.666667	0.421053	-0.140028
Fold4.Rep8	0.30846	212	0	0.316474	0.575163	0.430265	0.722222	0.205882	0.794118	0.384615	0.325	0.722222	0.448276	-0.0811814
Fold4.Rep8	0.307665	213	0	0.316474	0.575163	0.430265	0.777778	0.205882	0.794118	0.403846	0.341463	0.777778	0.474576	-0.0190343
Fold4.Rep8	0.300234	214	0	0.316474	0.575163	0.430265	0.833333	0.205882	0.794118	0.423077	0.357143	0.833333	0.5	0.0473381
Fold4.Rep8	0.29915	218	0	0.316474	0.575163	0.430265	0.833333	0.176471	0.823529	0.403846	0.348837	0.833333	0.491803	0.0123288
Fold4.Rep8	0.296468	228	0	0.316474	0.575163	0.430265	0.833333	0.147059	0.852941	0.384615	0.340909	0.833333	0.483871	-0.0258544
Fold4.Rep8	0.293679	230	0	0.316474	0.575163	0.430265	0.888889	0.147059	0.852941	0.403846	0.355556	0.888889	0.507937	0.0501062
Fold4.Rep8	0.287329	246	0	0.316474	0.575163	0.430265	0.888889	0.117647	0.882353	0.384615	0.347826	0.888889	0.5	0.00973262
Fold4.Rep8	0.284784	247	0	0.316474	0.575163	0.430265	0.944444	0.117647	0.882353	0.403846	0.361702	0.944444	0.523077	0.100201
Fold4.Rep8	0.284375	248	0	0.316474	0.575163	0.430265	0.944444	0.0882353	0.911765	0.384615	0.354167	0.944444	0.515152	0.058345
Fold4.Rep8	0.282877	250	0	0.316474	0.575163	0.430265	0.944444	0.0588235	0.941176	0.365385	0.346939	0.944444	0.507463	0.006668
Fold4.Rep8	0.234609	259	0	0.316474	0.575163	0.430265	0.944444	0.0294118	0.970588	0.346154	0.34	0.944444	0.5	-0.0646762
Fold4.Rep8	0.21008	260	0	0.316474	0.575163	0.430265	0.944444	0	1	0.326923	0.333333	0.944444	0.492754	-0.19245
Fold4.Rep8	0.205071	262	0	0.316474	0.575163	0.430265	1	0	1	0.346154	0.346154	1	0.514286	0
Fold4.Rep8	0.568591	3	0	0.369053	0.563725	0.422065	0	0.970588	0.0294118	0.634615	0	0	0	-0.101885
Fold4.Rep8	0.509536	5	0	0.369053	0.563725	0.422065	0.0555556	0.970588	0.0294118	0.653846	0.5	0.0555556	0.1	0.0646762
Fold4.Rep8	0.479808	16	0	0.369053	0.563725	0.422065	0.111111	0.970588	0.0294118	0.673077	0.666667	0.111111	0.190476	0.1667
Fold4.Rep8	0.473819	21	0	0.369053	0.563725	0.422065	0.111111	0.941176	0.0588235	0.653846	0.5	0.111111	0.181818	0.093352
Fold4.Rep8	0.467078	23	0	0.369053	0.563725	0.422065	0.166667	0.941176	0.0588235	0.673077	0.6	0.166667	0.26087	0.174034
Fold4.Rep8	0.462193	38	0	0.369053	0.563725	0.422065	0.166667	0.911765	0.0882353	0.653846	0.5	0.166667	0.25	0.116791
Fold4.Rep8	0.445245	39	0	0.369053	0.563725	0.422065	0.222222	0.911765	0.0882353	0.673077	0.571429	0.222222	0.32	0.18676
Fold4.Rep8	0.441394	48	0	0.369053	0.563725	0.422065	0.222222	0.882353	0.117647	0.653846	0.5	0.222222	0.307692	0.13789
Fold4.Rep8	0.435625	54	0	0.369053	0.563725	0.422065	0.277778	0.882353	0.117647	0.673077	0.555556	0.277778	0.37037	0.20137
Fold4.Rep8	0.432334	65	0	0.369053	0.563725	0.422065	0.277778	0.852941	0.147059	0.653846	0.5	0.277778	0.357143	0.157794
Fold4.Rep8	0.429701	66	0	0.369053	0.563725	0.422065	0.333333	0.852941	0.147059	0.673077	0.545455	0.333333	0.413793	0.216991
Fold4.Rep8	0.412734	73	0	0.369053	0.563725	0.422065	0.333333	0.823529	0.176471	0.653846	0.5	0.333333	0.4	0.177123
Fold4.Rep8	0.411909	82	0	0.369053	0.563725	0.422065	0.333333	0.794118	0.205882	0.634615	0.461538	0.333333	0.387097	0.140028
Fold4.Rep8	0.397485	92	0	0.369053	0.563725	0.422065	0.388889	0.794118	0.205882	0.653846	0.5	0.388889	0.4375	0.196285
Fold4.Rep8	0.396371	93	0	0.369053	0.563725	0.422065	0.444444	0.794118	0.205882	0.673077	0.533333	0.444444	0.484848	0.250513
Fold4.Rep8	0.394849	95	0	0.369053	0.563725	0.422065	0.444444	0.764706	0.235294	0.653846	0.5	0.444444	0.470588	0.215587
Fold4.Rep8	0.388755	116	0	0.369053	0.563725	0.422065	0.444444	0.735294	0.264706	0.634615	0.470588	0.444444	0.457143	0.182288
Fold4.Rep8	0.378539	117	0	0.369053	0.563725	0.422065	0.444444	0.705882	0.294118	0.615385	0.444444	0.444444	0.444444	0.150327
Fold4.Rep8	0.377113	128	0	0.369053	0.563725	0.422065	0.444444	0.676471	0.323529	0.596154	0.421053	0.444444	0.432432	0.11946
Fold4.Rep8	0.376083	131	0	0.369053	0.563725	0.422065	0.5	0.676471	0.323529	0.615385	0.45	0.5	0.473684	0.172567
Fold4.Rep8	0.3749	132	0	0.369053	0.563725	0.422065	0.5	0.647059	0.352941	0.596154	0.428571	0.5	0.461538	0.142586
Fold4.Rep8	0.373163	133	0	0.369053	0.563725	0.422065	0.5	0.617647	0.382353	0.576923	0.409091	0.5	0.45	0.113288
Fold4.Rep8	0.372507	136	0	0.369053	0.563725	0.422065	0.5	0.588235	0.411765	0.557692	0.391304	0.5	0.439024	0.0845192
Fold4.Rep8	0.371278	152	0	0.369053	0.563725	0.422065	0.555556	0.588235	0.411765	0.576923	0.416667	0.555556	0.47619	0.137222
Fold4.Rep8	0.367238	154	0	0.369053	0.563725	0.422065	0.555556	0.558824	0.441176	0.557692	0.4	0.555556	0.465116	0.108911
Fold4.Rep8	0.36534	157	0	0.369053	0.563725	0.422065	0.555556	0.529412	0.470588	0.538462	0.384615	0.555556	0.454545	0.0808452
Fold4.Rep8	0.355092	164	0	0.369053	0.563725	0.422065	0.555556	0.5	0.5	0.519231	0.37037	0.555556	0.444444	0.0528995
Fold4.Rep8	0.351654	165	0	0.369053	0.563725	0.422065	0.555556	0.470588	0.529412	0.5	0.357143	0.555556	0.434783	0.0249494
Fold4.Rep8	0.350283	170	0	0.369053	0.563725	0.422065	0.555556	0.441176	0.558824	0.480769	0.344828	0.555556	0.425532	-0.00313034
Fold4.Rep8	0.346637	174	0	0.369053	0.563725	0.422065	0.555556	0.411765	0.588235	0.461538	0.333333	0.555556	0.416667	-0.031469
Fold4.Rep8	0.340274	176	0	0.369053	0.563725	0.422065	0.611111	0.411765	0.588235	0.480769	0.354839	0.611111	0.44898	0.02218
Fold4.Rep8	0.337227	180	0	0.369053	0.563725	0.422065	0.666667	0.411765	0.588235	0.5	0.375	0.666667	0.48	0.0766965
Fold4.Rep8	0.335838	184	0	0.369053	0.563725	0.422065	0.666667	0.382353	0.617647	0.480769	0.363636	0.666667	0.470588	0.0484297
Fold4.Rep8	0.334365	185	0	0.369053	0.563725	0.422065	0.666667	0.352941	0.647059	0.461538	0.352941	0.666667	0.461538	0.0196078
Fold4.Rep8	0.326173	191	0	0.369053	0.563725	0.422065	0.666667	0.323529	0.676471	0.442308	0.342857	0.666667	0.45283	-0.00994299
Fold4.Rep8	0.323663	192	0	0.369053	0.563725	0.422065	0.666667	0.294118	0.705882	0.423077	0.333333	0.666667	0.444444	-0.0404226
Fold4.Rep8	0.313134	200	0	0.369053	0.563725	0.422065	0.666667	0.264706	0.735294	0.403846	0.324324	0.666667	0.436364	-0.0720654
Fold4.Rep8	0.312687	202	0	0.369053	0.563725	0.422065	0.666667	0.235294	0.764706	0.384615	0.315789	0.666667	0.428571	-0.105153
Fold4.Rep8	0.310351	210	0	0.369053	0.563725	0.422065	0.666667	0.205882	0.794118	0.365385	0.307692	0.666667	0.421053	-0.140028
Fold4.Rep8	0.309129	212	0	0.369053	0.563725	0.422065	0.722222	0.205882	0.794118	0.384615	0.325	0.722222	0.448276	-0.0811814
Fold4.Rep8	0.307242	213	0	0.369053	0.563725	0.422065	0.777778	0.205882	0.794118	0.403846	0.341463	0.777778	0.474576	-0.0190343
Fold4.Rep8	0.306515	214	0	0.369053	0.563725	0.422065	0.833333	0.205882	0.794118	0.423077	0.357143	0.833333	0.5	0.0473381
Fold4.Rep8	0.303496	218	0	0.369053	0.563725	0.422065	0.833333	0.176471	0.823529	0.403846	0.348837	0.833333	0.491803	0.0123288
Fold4.Rep8	0.300253	228	0	0.369053	0.563725	0.422065	0.833333	0.147059	0.852941	0.384615	0.340909	0.833333	0.483871	-0.0258544
Fold4.Rep8	0.298782	230	0	0.369053	0.563725	0.422065	0.888889	0.147059	0.852941	0.403846	0.355556	0.888889	0.507937	0.0501062
Fold4.Rep8	0.290463	246	0	0.369053	0.563725	0.422065	0.888889	0.117647	0.882353	0.384615	0.347826	0.888889	0.5	0.00973262
Fold4.Rep8	0.290187	247	0	0.369053	0.563725	0.422065	0.944444	0.117647	0.882353	0.403846	0.361702	0.944444	0.523077	0.100201
Fold4.Rep8	0.289537	248	0	0.369053	0.563725	0.422065	0.944444	0.0882353	0.911765	0.384615	0.354167	0.944444	0.515152	0.058345
Fold4.Rep8	0.287078	250	0	0.369053	0.563725	0.422065	0.944444	0.0588235	0.941176	0.365385	0.346939	0.944444	0.507463	0.006668
Fold4.Rep8	0.241461	259	0	0.369053	0.563725	0.422065	0.944444	0.0294118	0.970588	0.346154	0.34	0.944444	0.5	-0.0646762
Fold4.Rep8	0.217554	260	0	0.369053	0.563725	0.422065	0.944444	0	1	0.326923	0.333333	0.944444	0.492754	-0.19245
Fold4.Rep8	0.212647	262	0	0.369053	0.563725	0.422065	1	0	1	0.346154	0.346154	1	0.514286	0
Fold4.Rep8	0.555734	3	0	0.421632	0.560458	0.41984	0	0.970588	0.0294118	0.634615	0	0	0	-0.101885
Fold4.Rep8	0.505763	5	0	0.421632	0.560458	0.41984	0.0555556	0.970588	0.0294118	0.653846	0.5	0.0555556	0.1	0.0646762
Fold4.Rep8	0.470526	16	0	0.421632	0.560458	0.41984	0.111111	0.970588	0.0294118	0.673077	0.666667	0.111111	0.190476	0.1667
Fold4.Rep8	0.465072	21	0	0.421632	0.560458	0.41984	0.111111	0.941176	0.0588235	0.653846	0.5	0.111111	0.181818	0.093352
Fold4.Rep8	0.465032	23	0	0.421632	0.560458	0.41984	0.166667	0.941176	0.0588235	0.673077	0.6	0.166667	0.26087	0.174034
Fold4.Rep8	0.455489	38	0	0.421632	0.560458	0.41984	0.166667	0.911765	0.0882353	0.653846	0.5	0.166667	0.25	0.116791
Fold4.Rep8	0.441323	39	0	0.421632	0.560458	0.41984	0.166667	0.882353	0.117647	0.634615	0.428571	0.166667	0.24	0.0683267
Fold4.Rep8	0.43753	48	0	0.421632	0.560458	0.41984	0.222222	0.882353	0.117647	0.653846	0.5	0.222222	0.307692	0.13789
Fold4.Rep8	0.432118	54	0	0.421632	0.560458	0.41984	0.222222	0.852941	0.147059	0.634615	0.444444	0.222222	0.296296	0.0945206
Fold4.Rep8	0.429132	65	0	0.421632	0.560458	0.41984	0.277778	0.852941	0.147059	0.653846	0.5	0.277778	0.357143	0.157794
Fold4.Rep8	0.424987	66	0	0.421632	0.560458	0.41984	0.333333	0.852941	0.147059	0.673077	0.545455	0.333333	0.413793	0.216991
Fold4.Rep8	0.407583	73	0	0.421632	0.560458	0.41984	0.333333	0.823529	0.176471	0.653846	0.5	0.333333	0.4	0.177123
Fold4.Rep8	0.405351	82	0	0.421632	0.560458	0.41984	0.333333	0.794118	0.205882	0.634615	0.461538	0.333333	0.387097	0.140028
Fold4.Rep8	0.395896	92	0	0.421632	0.560458	0.41984	0.388889	0.794118	0.205882	0.653846	0.5	0.388889	0.4375	0.196285
Fold4.Rep8	0.391625	93	0	0.421632	0.560458	0.41984	0.444444	0.794118	0.205882	0.673077	0.533333	0.444444	0.484848	0.250513
Fold4.Rep8	0.390599	95	0	0.421632	0.560458	0.41984	0.444444	0.764706	0.235294	0.653846	0.5	0.444444	0.470588	0.215587
Fold4.Rep8	0.388001	116	0	0.421632	0.560458	0.41984	0.444444	0.735294	0.264706	0.634615	0.470588	0.444444	0.457143	0.182288
Fold4.Rep8	0.3776	117	0	0.421632	0.560458	0.41984	0.444444	0.705882	0.294118	0.615385	0.444444	0.444444	0.444444	0.150327
Fold4.Rep8	0.376171	128	0	0.421632	0.560458	0.41984	0.444444	0.676471	0.323529	0.596154	0.421053	0.444444	0.432432	0.11946
Fold4.Rep8	0.374895	131	0	0.421632	0.560458	0.41984	0.444444	0.647059	0.352941	0.576923	0.4	0.444444	0.421053	0.0894792
Fold4.Rep8	0.373422	132	0	0.421632	0.560458	0.41984	0.5	0.647059	0.352941	0.596154	0.428571	0.5	0.461538	0.142586
Fold4.Rep8	0.371824	133	0	0.421632	0.560458	0.41984	0.5	0.617647	0.382353	0.576923	0.409091	0.5	0.45	0.113288
Fold4.Rep8	0.370053	136	0	0.421632	0.560458	0.41984	0.5	0.588235	0.411765	0.557692	0.391304	0.5	0.439024	0.0845192
Fold4.Rep8	0.367676	152	0	0.421632	0.560458	0.41984	0.555556	0.588235	0.411765	0.576923	0.416667	0.555556	0.47619	0.137222
Fold4.Rep8	0.366145	154	0	0.421632	0.560458	0.41984	0.555556	0.558824	0.441176	0.557692	0.4	0.555556	0.465116	0.108911
Fold4.Rep8	0.364463	157	0	0.421632	0.560458	0.41984	0.555556	0.529412	0.470588	0.538462	0.384615	0.555556	0.454545	0.0808452
Fold4.Rep8	0.358661	164	0	0.421632	0.560458	0.41984	0.555556	0.5	0.5	0.519231	0.37037	0.555556	0.444444	0.0528995
Fold4.Rep8	0.352244	165	0	0.421632	0.560458	0.41984	0.555556	0.470588	0.529412	0.5	0.357143	0.555556	0.434783	0.0249494
Fold4.Rep8	0.351348	170	0	0.421632	0.560458	0.41984	0.555556	0.441176	0.558824	0.480769	0.344828	0.555556	0.425532	-0.00313034
Fold4.Rep8	0.349932	174	0	0.421632	0.560458	0.41984	0.555556	0.411765	0.588235	0.461538	0.333333	0.555556	0.416667	-0.031469
Fold4.Rep8	0.340646	176	0	0.421632	0.560458	0.41984	0.611111	0.411765	0.588235	0.480769	0.354839	0.611111	0.44898	0.02218
Fold4.Rep8	0.338276	180	0	0.421632	0.560458	0.41984	0.666667	0.411765	0.588235	0.5	0.375	0.666667	0.48	0.0766965
Fold4.Rep8	0.337599	184	0	0.421632	0.560458	0.41984	0.666667	0.382353	0.617647	0.480769	0.363636	0.666667	0.470588	0.0484297
Fold4.Rep8	0.336817	185	0	0.421632	0.560458	0.41984	0.666667	0.352941	0.647059	0.461538	0.352941	0.666667	0.461538	0.0196078
Fold4.Rep8	0.328779	191	0	0.421632	0.560458	0.41984	0.666667	0.323529	0.676471	0.442308	0.342857	0.666667	0.45283	-0.00994299
Fold4.Rep8	0.322779	192	0	0.421632	0.560458	0.41984	0.666667	0.294118	0.705882	0.423077	0.333333	0.666667	0.444444	-0.0404226
Fold4.Rep8	0.315453	200	0	0.421632	0.560458	0.41984	0.666667	0.264706	0.735294	0.403846	0.324324	0.666667	0.436364	-0.0720654
Fold4.Rep8	0.315036	202	0	0.421632	0.560458	0.41984	0.666667	0.235294	0.764706	0.384615	0.315789	0.666667	0.428571	-0.105153
Fold4.Rep8	0.311843	210	0	0.421632	0.560458	0.41984	0.722222	0.235294	0.764706	0.403846	0.333333	0.722222	0.45614	-0.046676
Fold4.Rep8	0.309879	212	0	0.421632	0.560458	0.41984	0.777778	0.235294	0.764706	0.423077	0.35	0.777778	0.482759	0.0147602
Fold4.Rep8	0.308182	213	0	0.421632	0.560458	0.41984	0.777778	0.205882	0.794118	0.403846	0.341463	0.777778	0.474576	-0.0190343
Fold4.Rep8	0.307253	214	0	0.421632	0.560458	0.41984	0.777778	0.176471	0.823529	0.384615	0.333333	0.777778	0.466667	-0.0552278
Fold4.Rep8	0.307014	218	0	0.421632	0.560458	0.41984	0.833333	0.176471	0.823529	0.403846	0.348837	0.833333	0.491803	0.0123288
Fold4.Rep8	0.30363	228	0	0.421632	0.560458	0.41984	0.833333	0.147059	0.852941	0.384615	0.340909	0.833333	0.483871	-0.0258544
Fold4.Rep8	0.302949	230	0	0.421632	0.560458	0.41984	0.888889	0.147059	0.852941	0.403846	0.355556	0.888889	0.507937	0.0501062
Fold4.Rep8	0.295226	246	0	0.421632	0.560458	0.41984	0.888889	0.117647	0.882353	0.384615	0.347826	0.888889	0.5	0.00973262
Fold4.Rep8	0.294725	247	0	0.421632	0.560458	0.41984	0.944444	0.117647	0.882353	0.403846	0.361702	0.944444	0.523077	0.100201
Fold4.Rep8	0.293243	248	0	0.421632	0.560458	0.41984	0.944444	0.0882353	0.911765	0.384615	0.354167	0.944444	0.515152	0.058345
Fold4.Rep8	0.289361	250	0	0.421632	0.560458	0.41984	0.944444	0.0588235	0.941176	0.365385	0.346939	0.944444	0.507463	0.006668
Fold4.Rep8	0.247541	259	0	0.421632	0.560458	0.41984	0.944444	0.0294118	0.970588	0.346154	0.34	0.944444	0.5	-0.0646762
Fold4.Rep8	0.224347	260	0	0.421632	0.560458	0.41984	0.944444	0	1	0.326923	0.333333	0.944444	0.492754	-0.19245
Fold4.Rep8	0.21935	262	0	0.421632	0.560458	0.41984	1	0	1	0.346154	0.346154	1	0.514286	0
Fold4.Rep8	0.544491	3	0	0.474211	0.55719	0.412074	0	0.970588	0.0294118	0.634615	0	0	0	-0.101885
Fold4.Rep8	0.502163	5	0	0.474211	0.55719	0.412074	0.0555556	0.970588	0.0294118	0.653846	0.5	0.0555556	0.1	0.0646762
Fold4.Rep8	0.463136	16	0	0.474211	0.55719	0.412074	0.111111	0.970588	0.0294118	0.673077	0.666667	0.111111	0.190476	0.1667
Fold4.Rep8	0.462511	21	0	0.474211	0.55719	0.412074	0.166667	0.970588	0.0294118	0.692308	0.75	0.166667	0.272727	0.245049
Fold4.Rep8	0.457343	23	0	0.474211	0.55719	0.412074	0.166667	0.941176	0.0588235	0.673077	0.6	0.166667	0.26087	0.174034
Fold4.Rep8	0.449619	38	0	0.474211	0.55719	0.412074	0.166667	0.911765	0.0882353	0.653846	0.5	0.166667	0.25	0.116791
Fold4.Rep8	0.441073	39	0	0.474211	0.55719	0.412074	0.166667	0.882353	0.117647	0.634615	0.428571	0.166667	0.24	0.0683267
Fold4.Rep8	0.431815	48	0	0.474211	0.55719	0.412074	0.166667	0.852941	0.147059	0.615385	0.375	0.166667	0.230769	0.0258544
Fold4.Rep8	0.430884	54	0	0.474211	0.55719	0.412074	0.222222	0.852941	0.147059	0.634615	0.444444	0.222222	0.296296	0.0945206
Fold4.Rep8	0.423625	65	0	0.474211	0.55719	0.412074	0.277778	0.852941	0.147059	0.653846	0.5	0.277778	0.357143	0.157794
Fold4.Rep8	0.420775	66	0	0.474211	0.55719	0.412074	0.333333	0.852941	0.147059	0.673077	0.545455	0.333333	0.413793	0.216991
Fold4.Rep8	0.403291	73	0	0.474211	0.55719	0.412074	0.333333	0.823529	0.176471	0.653846	0.5	0.333333	0.4	0.177123
Fold4.Rep8	0.399848	82	0	0.474211	0.55719	0.412074	0.333333	0.794118	0.205882	0.634615	0.461538	0.333333	0.387097	0.140028
Fold4.Rep8	0.394445	92	0	0.474211	0.55719	0.412074	0.388889	0.794118	0.205882	0.653846	0.5	0.388889	0.4375	0.196285
Fold4.Rep8	0.387719	93	0	0.474211	0.55719	0.412074	0.444444	0.794118	0.205882	0.673077	0.533333	0.444444	0.484848	0.250513
Fold4.Rep8	0.387296	95	0	0.474211	0.55719	0.412074	0.444444	0.764706	0.235294	0.653846	0.5	0.444444	0.470588	0.215587
Fold4.Rep8	0.387081	116	0	0.474211	0.55719	0.412074	0.444444	0.735294	0.264706	0.634615	0.470588	0.444444	0.457143	0.182288
Fold4.Rep8	0.379707	117	0	0.474211	0.55719	0.412074	0.444444	0.705882	0.294118	0.615385	0.444444	0.444444	0.444444	0.150327
Fold4.Rep8	0.374151	128	0	0.474211	0.55719	0.412074	0.444444	0.676471	0.323529	0.596154	0.421053	0.444444	0.432432	0.11946
Fold4.Rep8	0.373042	131	0	0.474211	0.55719	0.412074	0.444444	0.647059	0.352941	0.576923	0.4	0.444444	0.421053	0.0894792
Fold4.Rep8	0.371296	132	0	0.474211	0.55719	0.412074	0.5	0.647059	0.352941	0.596154	0.428571	0.5	0.461538	0.142586
Fold4.Rep8	0.370478	133	0	0.474211	0.55719	0.412074	0.5	0.617647	0.382353	0.576923	0.409091	0.5	0.45	0.113288
Fold4.Rep8	0.368025	136	0	0.474211	0.55719	0.412074	0.5	0.588235	0.411765	0.557692	0.391304	0.5	0.439024	0.0845192
Fold4.Rep8	0.365014	152	0	0.474211	0.55719	0.412074	0.5	0.558824	0.441176	0.538462	0.375	0.5	0.428571	0.0561361
Fold4.Rep8	0.364717	154	0	0.474211	0.55719	0.412074	0.555556	0.558824	0.441176	0.557692	0.4	0.555556	0.465116	0.108911
Fold4.Rep8	0.363799	157	0	0.474211	0.55719	0.412074	0.555556	0.529412	0.470588	0.538462	0.384615	0.555556	0.454545	0.0808452
Fold4.Rep8	0.36158	164	0	0.474211	0.55719	0.412074	0.555556	0.5	0.5	0.519231	0.37037	0.555556	0.444444	0.0528995
Fold4.Rep8	0.353956	165	0	0.474211	0.55719	0.412074	0.555556	0.470588	0.529412	0.5	0.357143	0.555556	0.434783	0.0249494
Fold4.Rep8	0.352832	170	0	0.474211	0.55719	0.412074	0.555556	0.441176	0.558824	0.480769	0.344828	0.555556	0.425532	-0.00313034
Fold4.Rep8	0.351202	174	0	0.474211	0.55719	0.412074	0.555556	0.411765	0.588235	0.461538	0.333333	0.555556	0.416667	-0.031469
Fold4.Rep8	0.343504	176	0	0.474211	0.55719	0.412074	0.611111	0.411765	0.588235	0.480769	0.354839	0.611111	0.44898	0.02218
Fold4.Rep8	0.339011	180	0	0.474211	0.55719	0.412074	0.611111	0.382353	0.617647	0.461538	0.34375	0.611111	0.44	-0.00639137
Fold4.Rep8	0.338761	184	0	0.474211	0.55719	0.412074	0.611111	0.352941	0.647059	0.442308	0.333333	0.611111	0.431373	-0.0355151
Fold4.Rep8	0.336648	185	0	0.474211	0.55719	0.412074	0.666667	0.352941	0.647059	0.461538	0.352941	0.666667	0.461538	0.0196078
Fold4.Rep8	0.330865	191	0	0.474211	0.55719	0.412074	0.666667	0.323529	0.676471	0.442308	0.342857	0.666667	0.45283	-0.00994299
Fold4.Rep8	0.322052	192	0	0.474211	0.55719	0.412074	0.666667	0.294118	0.705882	0.423077	0.333333	0.666667	0.444444	-0.0404226
Fold4.Rep8	0.31748	200	0	0.474211	0.55719	0.412074	0.666667	0.264706	0.735294	0.403846	0.324324	0.666667	0.436364	-0.0720654
Fold4.Rep8	0.316901	202	0	0.474211	0.55719	0.412074	0.666667	0.235294	0.764706	0.384615	0.315789	0.666667	0.428571	-0.105153
Fold4.Rep8	0.316405	210	0	0.474211	0.55719	0.412074	0.722222	0.235294	0.764706	0.403846	0.333333	0.722222	0.45614	-0.046676
Fold4.Rep8	0.310619	212	0	0.474211	0.55719	0.412074	0.777778	0.235294	0.764706	0.423077	0.35	0.777778	0.482759	0.0147602
Fold4.Rep8	0.31052	213	0	0.474211	0.55719	0.412074	0.777778	0.205882	0.794118	0.403846	0.341463	0.777778	0.474576	-0.0190343
Fold4.Rep8	0.306865	214	0	0.474211	0.55719	0.412074	0.833333	0.205882	0.794118	0.423077	0.357143	0.833333	0.5	0.0473381
Fold4.Rep8	0.306613	218	0	0.474211	0.55719	0.412074	0.833333	0.176471	0.823529	0.403846	0.348837	0.833333	0.491803	0.0123288
Fold4.Rep8	0.306474	228	0	0.474211	0.55719	0.412074	0.833333	0.147059	0.852941	0.384615	0.340909	0.833333	0.483871	-0.0258544
Fold4.Rep8	0.30636	230	0	0.474211	0.55719	0.412074	0.888889	0.147059	0.852941	0.403846	0.355556	0.888889	0.507937	0.0501062
Fold4.Rep8	0.300099	246	0	0.474211	0.55719	0.412074	0.888889	0.117647	0.882353	0.384615	0.347826	0.888889	0.5	0.00973262
Fold4.Rep8	0.29859	247	0	0.474211	0.55719	0.412074	0.944444	0.117647	0.882353	0.403846	0.361702	0.944444	0.523077	0.100201
Fold4.Rep8	0.295674	248	0	0.474211	0.55719	0.412074	0.944444	0.0882353	0.911765	0.384615	0.354167	0.944444	0.515152	0.058345
Fold4.Rep8	0.291318	250	0	0.474211	0.55719	0.412074	0.944444	0.0588235	0.941176	0.365385	0.346939	0.944444	0.507463	0.006668
Fold4.Rep8	0.252922	259	0	0.474211	0.55719	0.412074	0.944444	0.0294118	0.970588	0.346154	0.34	0.944444	0.5	-0.0646762
Fold4.Rep8	0.230454	260	0	0.474211	0.55719	0.412074	0.944444	0	1	0.326923	0.333333	0.944444	0.492754	-0.19245
Fold4.Rep8	0.225249	262	0	0.474211	0.55719	0.412074	1	0	1	0.346154	0.346154	1	0.514286	0
Fold4.Rep8	0.534612	3	0	0.526789	0.553922	0.41617	0	0.970588	0.0294118	0.634615	0	0	0	-0.101885
Fold4.Rep8	0.498751	5	0	0.526789	0.553922	0.41617	0.0555556	0.970588	0.0294118	0.653846	0.5	0.0555556	0.1	0.0646762
Fold4.Rep8	0.461365	16	0	0.526789	0.553922	0.41617	0.111111	0.970588	0.0294118	0.673077	0.666667	0.111111	0.190476	0.1667
Fold4.Rep8	0.455544	21	0	0.526789	0.553922	0.41617	0.166667	0.970588	0.0294118	0.692308	0.75	0.166667	0.272727	0.245049
Fold4.Rep8	0.450499	23	0	0.526789	0.553922	0.41617	0.166667	0.941176	0.0588235	0.673077	0.6	0.166667	0.26087	0.174034
Fold4.Rep8	0.444454	38	0	0.526789	0.553922	0.41617	0.166667	0.911765	0.0882353	0.653846	0.5	0.166667	0.25	0.116791
Fold4.Rep8	0.440685	39	0	0.526789	0.553922	0.41617	0.166667	0.882353	0.117647	0.634615	0.428571	0.166667	0.24	0.0683267
Fold4.Rep8	0.431445	48	0	0.526789	0.553922	0.41617	0.166667	0.852941	0.147059	0.615385	0.375	0.166667	0.230769	0.0258544
Fold4.Rep8	0.425132	54	0	0.526789	0.553922	0.41617	0.222222	0.852941	0.147059	0.634615	0.444444	0.222222	0.296296	0.0945206
Fold4.Rep8	0.418917	65	0	0.526789	0.553922	0.41617	0.277778	0.852941	0.147059	0.653846	0.5	0.277778	0.357143	0.157794
Fold4.Rep8	0.417005	66	0	0.526789	0.553922	0.41617	0.333333	0.852941	0.147059	0.673077	0.545455	0.333333	0.413793	0.216991
Fold4.Rep8	0.399681	73	0	0.526789	0.553922	0.41617	0.333333	0.823529	0.176471	0.653846	0.5	0.333333	0.4	0.177123
Fold4.Rep8	0.395194	82	0	0.526789	0.553922	0.41617	0.333333	0.794118	0.205882	0.634615	0.461538	0.333333	0.387097	0.140028
Fold4.Rep8	0.393121	92	0	0.526789	0.553922	0.41617	0.388889	0.794118	0.205882	0.653846	0.5	0.388889	0.4375	0.196285
Fold4.Rep8	0.386639	93	0	0.526789	0.553922	0.41617	0.388889	0.764706	0.235294	0.634615	0.466667	0.388889	0.424242	0.161289
Fold4.Rep8	0.38447	95	0	0.526789	0.553922	0.41617	0.444444	0.764706	0.235294	0.653846	0.5	0.444444	0.470588	0.215587
Fold4.Rep8	0.384141	116	0	0.526789	0.553922	0.41617	0.444444	0.735294	0.264706	0.634615	0.470588	0.444444	0.457143	0.182288
Fold4.Rep8	0.381357	117	0	0.526789	0.553922	0.41617	0.444444	0.705882	0.294118	0.615385	0.444444	0.444444	0.444444	0.150327
Fold4.Rep8	0.372417	128	0	0.526789	0.553922	0.41617	0.444444	0.676471	0.323529	0.596154	0.421053	0.444444	0.432432	0.11946
Fold4.Rep8	0.371483	131	0	0.526789	0.553922	0.41617	0.444444	0.647059	0.352941	0.576923	0.4	0.444444	0.421053	0.0894792
Fold4.Rep8	0.369583	132	0	0.526789	0.553922	0.41617	0.5	0.647059	0.352941	0.596154	0.428571	0.5	0.461538	0.142586
Fold4.Rep8	0.369172	133	0	0.526789	0.553922	0.41617	0.5	0.617647	0.382353	0.576923	0.409091	0.5	0.45	0.113288
Fold4.Rep8	0.366336	136	0	0.526789	0.553922	0.41617	0.5	0.588235	0.411765	0.557692	0.391304	0.5	0.439024	0.0845192
Fold4.Rep8	0.363981	152	0	0.526789	0.553922	0.41617	0.5	0.558824	0.441176	0.538462	0.375	0.5	0.428571	0.0561361
Fold4.Rep8	0.363894	154	0	0.526789	0.553922	0.41617	0.5	0.529412	0.470588	0.519231	0.36	0.5	0.418605	0.0280056
Fold4.Rep8	0.363295	157	0	0.526789	0.553922	0.41617	0.5	0.5	0.5	0.5	0.346154	0.5	0.409091	0
Fold4.Rep8	0.362272	164	0	0.526789	0.553922	0.41617	0.555556	0.5	0.5	0.519231	0.37037	0.555556	0.444444	0.0528995
Fold4.Rep8	0.355449	165	0	0.526789	0.553922	0.41617	0.555556	0.470588	0.529412	0.5	0.357143	0.555556	0.434783	0.0249494
Fold4.Rep8	0.355384	170	0	0.526789	0.553922	0.41617	0.555556	0.441176	0.558824	0.480769	0.344828	0.555556	0.425532	-0.00313034
Fold4.Rep8	0.351164	174	0	0.526789	0.553922	0.41617	0.555556	0.411765	0.588235	0.461538	0.333333	0.555556	0.416667	-0.031469
Fold4.Rep8	0.34591	176	0	0.526789	0.553922	0.41617	0.611111	0.411765	0.588235	0.480769	0.354839	0.611111	0.44898	0.02218
Fold4.Rep8	0.340318	180	0	0.526789	0.553922	0.41617	0.611111	0.382353	0.617647	0.461538	0.34375	0.611111	0.44	-0.00639137
Fold4.Rep8	0.340162	184	0	0.526789	0.553922	0.41617	0.611111	0.352941	0.647059	0.442308	0.333333	0.611111	0.431373	-0.0355151
Fold4.Rep8	0.335319	185	0	0.526789	0.553922	0.41617	0.666667	0.352941	0.647059	0.461538	0.352941	0.666667	0.461538	0.0196078
Fold4.Rep8	0.332551	191	0	0.526789	0.553922	0.41617	0.666667	0.323529	0.676471	0.442308	0.342857	0.666667	0.45283	-0.00994299
Fold4.Rep8	0.321456	192	0	0.526789	0.553922	0.41617	0.666667	0.294118	0.705882	0.423077	0.333333	0.666667	0.444444	-0.0404226
Fold4.Rep8	0.320331	200	0	0.526789	0.553922	0.41617	0.722222	0.294118	0.705882	0.442308	0.351351	0.722222	0.472727	0.0171584
Fold4.Rep8	0.319268	202	0	0.526789	0.553922	0.41617	0.722222	0.264706	0.735294	0.423077	0.342105	0.722222	0.464286	-0.0140203
Fold4.Rep8	0.318406	210	0	0.526789	0.553922	0.41617	0.722222	0.235294	0.764706	0.403846	0.333333	0.722222	0.45614	-0.046676
Fold4.Rep8	0.313378	212	0	0.526789	0.553922	0.41617	0.722222	0.205882	0.794118	0.384615	0.325	0.722222	0.448276	-0.0811814
Fold4.Rep8	0.311345	213	0	0.526789	0.553922	0.41617	0.777778	0.205882	0.794118	0.403846	0.341463	0.777778	0.474576	-0.0190343
Fold4.Rep8	0.309259	214	0	0.526789	0.553922	0.41617	0.777778	0.176471	0.823529	0.384615	0.333333	0.777778	0.466667	-0.0552278
Fold4.Rep8	0.309182	218	0	0.526789	0.553922	0.41617	0.833333	0.176471	0.823529	0.403846	0.348837	0.833333	0.491803	0.0123288
Fold4.Rep8	0.306787	228	0	0.526789	0.553922	0.41617	0.888889	0.176471	0.823529	0.423077	0.363636	0.888889	0.516129	0.0861813
Fold4.Rep8	0.305126	230	0	0.526789	0.553922	0.41617	0.888889	0.147059	0.852941	0.403846	0.355556	0.888889	0.507937	0.0501062
Fold4.Rep8	0.304298	246	0	0.526789	0.553922	0.41617	0.888889	0.117647	0.882353	0.384615	0.347826	0.888889	0.5	0.00973262
Fold4.Rep8	0.30191	247	0	0.526789	0.553922	0.41617	0.944444	0.117647	0.882353	0.403846	0.361702	0.944444	0.523077	0.100201
Fold4.Rep8	0.297813	248	0	0.526789	0.553922	0.41617	0.944444	0.0882353	0.911765	0.384615	0.354167	0.944444	0.515152	0.058345
Fold4.Rep8	0.293019	250	0	0.526789	0.553922	0.41617	0.944444	0.0588235	0.941176	0.365385	0.346939	0.944444	0.507463	0.006668
Fold4.Rep8	0.257702	259	0	0.526789	0.553922	0.41617	0.944444	0.0294118	0.970588	0.346154	0.34	0.944444	0.5	-0.0646762
Fold4.Rep8	0.235953	260	0	0.526789	0.553922	0.41617	0.944444	0	1	0.326923	0.333333	0.944444	0.492754	-0.19245
Fold4.Rep8	0.230466	262	0	0.526789	0.553922	0.41617	1	0	1	0.346154	0.346154	1	0.514286	0
Fold4.Rep8	0.525866	3	0	0.579368	0.550654	0.413201	0	0.970588	0.0294118	0.634615	0	0	0	-0.101885
Fold4.Rep8	0.495525	5	0	0.579368	0.550654	0.413201	0.0555556	0.970588	0.0294118	0.653846	0.5	0.0555556	0.1	0.0646762
Fold4.Rep8	0.4597	16	0	0.579368	0.550654	0.413201	0.111111	0.970588	0.0294118	0.673077	0.666667	0.111111	0.190476	0.1667
Fold4.Rep8	0.449437	21	0	0.579368	0.550654	0.413201	0.166667	0.970588	0.0294118	0.692308	0.75	0.166667	0.272727	0.245049
Fold4.Rep8	0.444413	23	0	0.579368	0.550654	0.413201	0.166667	0.941176	0.0588235	0.673077	0.6	0.166667	0.26087	0.174034
Fold4.Rep8	0.440198	38	0	0.579368	0.550654	0.413201	0.166667	0.911765	0.0882353	0.653846	0.5	0.166667	0.25	0.116791
Fold4.Rep8	0.439878	39	0	0.579368	0.550654	0.413201	0.166667	0.882353	0.117647	0.634615	0.428571	0.166667	0.24	0.0683267
Fold4.Rep8	0.431023	48	0	0.579368	0.550654	0.413201	0.166667	0.852941	0.147059	0.615385	0.375	0.166667	0.230769	0.0258544
Fold4.Rep8	0.420118	54	0	0.579368	0.550654	0.413201	0.222222	0.852941	0.147059	0.634615	0.444444	0.222222	0.296296	0.0945206
Fold4.Rep8	0.414851	65	0	0.579368	0.550654	0.413201	0.277778	0.852941	0.147059	0.653846	0.5	0.277778	0.357143	0.157794
Fold4.Rep8	0.413618	66	0	0.579368	0.550654	0.413201	0.333333	0.852941	0.147059	0.673077	0.545455	0.333333	0.413793	0.216991
Fold4.Rep8	0.39661	73	0	0.579368	0.550654	0.413201	0.333333	0.823529	0.176471	0.653846	0.5	0.333333	0.4	0.177123
Fold4.Rep8	0.391911	82	0	0.579368	0.550654	0.413201	0.388889	0.823529	0.176471	0.673077	0.538462	0.388889	0.451613	0.23338
Fold4.Rep8	0.391217	92	0	0.579368	0.550654	0.413201	0.388889	0.794118	0.205882	0.653846	0.5	0.388889	0.4375	0.196285
Fold4.Rep8	0.386024	93	0	0.579368	0.550654	0.413201	0.388889	0.764706	0.235294	0.634615	0.466667	0.388889	0.424242	0.161289
Fold4.Rep8	0.382656	95	0	0.579368	0.550654	0.413201	0.388889	0.735294	0.264706	0.615385	0.4375	0.388889	0.411765	0.128005
Fold4.Rep8	0.381732	116	0	0.579368	0.550654	0.413201	0.444444	0.735294	0.264706	0.634615	0.470588	0.444444	0.457143	0.182288
Fold4.Rep8	0.381653	117	0	0.579368	0.550654	0.413201	0.444444	0.705882	0.294118	0.615385	0.444444	0.444444	0.444444	0.150327
Fold4.Rep8	0.370917	128	0	0.579368	0.550654	0.413201	0.444444	0.676471	0.323529	0.596154	0.421053	0.444444	0.432432	0.11946
Fold4.Rep8	0.370159	131	0	0.579368	0.550654	0.413201	0.444444	0.647059	0.352941	0.576923	0.4	0.444444	0.421053	0.0894792
Fold4.Rep8	0.368185	132	0	0.579368	0.550654	0.413201	0.5	0.647059	0.352941	0.596154	0.428571	0.5	0.461538	0.142586
Fold4.Rep8	0.36793	133	0	0.579368	0.550654	0.413201	0.5	0.617647	0.382353	0.576923	0.409091	0.5	0.45	0.113288
Fold4.Rep8	0.365974	136	0	0.579368	0.550654	0.413201	0.5	0.588235	0.411765	0.557692	0.391304	0.5	0.439024	0.0845192
Fold4.Rep8	0.364915	152	0	0.579368	0.550654	0.413201	0.5	0.558824	0.441176	0.538462	0.375	0.5	0.428571	0.0561361
Fold4.Rep8	0.36291	154	0	0.579368	0.550654	0.413201	0.5	0.529412	0.470588	0.519231	0.36	0.5	0.418605	0.0280056
Fold4.Rep8	0.362812	157	0	0.579368	0.550654	0.413201	0.5	0.5	0.5	0.5	0.346154	0.5	0.409091	0
Fold4.Rep8	0.360235	164	0	0.579368	0.550654	0.413201	0.555556	0.5	0.5	0.519231	0.37037	0.555556	0.444444	0.0528995
Fold4.Rep8	0.357633	165	0	0.579368	0.550654	0.413201	0.555556	0.470588	0.529412	0.5	0.357143	0.555556	0.434783	0.0249494
Fold4.Rep8	0.356753	170	0	0.579368	0.550654	0.413201	0.555556	0.441176	0.558824	0.480769	0.344828	0.555556	0.425532	-0.00313034
Fold4.Rep8	0.351198	174	0	0.579368	0.550654	0.413201	0.555556	0.411765	0.588235	0.461538	0.333333	0.555556	0.416667	-0.031469
Fold4.Rep8	0.347955	176	0	0.579368	0.550654	0.413201	0.611111	0.411765	0.588235	0.480769	0.354839	0.611111	0.44898	0.02218
Fold4.Rep8	0.341584	180	0	0.579368	0.550654	0.413201	0.611111	0.382353	0.617647	0.461538	0.34375	0.611111	0.44	-0.00639137
Fold4.Rep8	0.34112	184	0	0.579368	0.550654	0.413201	0.611111	0.352941	0.647059	0.442308	0.333333	0.611111	0.431373	-0.0355151
Fold4.Rep8	0.334229	185	0	0.579368	0.550654	0.413201	0.666667	0.352941	0.647059	0.461538	0.352941	0.666667	0.461538	0.0196078
Fold4.Rep8	0.333933	191	0	0.579368	0.550654	0.413201	0.666667	0.323529	0.676471	0.442308	0.342857	0.666667	0.45283	-0.00994299
Fold4.Rep8	0.323736	192	0	0.579368	0.550654	0.413201	0.722222	0.323529	0.676471	0.461538	0.361111	0.722222	0.481481	0.0471597
Fold4.Rep8	0.320967	200	0	0.579368	0.550654	0.413201	0.722222	0.294118	0.705882	0.442308	0.351351	0.722222	0.472727	0.0171584
Fold4.Rep8	0.320861	202	0	0.579368	0.550654	0.413201	0.722222	0.264706	0.735294	0.423077	0.342105	0.722222	0.464286	-0.0140203
Fold4.Rep8	0.319647	210	0	0.579368	0.550654	0.413201	0.722222	0.235294	0.764706	0.403846	0.333333	0.722222	0.45614	-0.046676
Fold4.Rep8	0.315898	212	0	0.579368	0.550654	0.413201	0.722222	0.205882	0.794118	0.384615	0.325	0.722222	0.448276	-0.0811814
Fold4.Rep8	0.312054	213	0	0.579368	0.550654	0.413201	0.777778	0.205882	0.794118	0.403846	0.341463	0.777778	0.474576	-0.0190343
Fold4.Rep8	0.311623	214	0	0.579368	0.550654	0.413201	0.777778	0.176471	0.823529	0.384615	0.333333	0.777778	0.466667	-0.0552278
Fold4.Rep8	0.311554	218	0	0.579368	0.550654	0.413201	0.833333	0.176471	0.823529	0.403846	0.348837	0.833333	0.491803	0.0123288
Fold4.Rep8	0.307948	228	0	0.579368	0.550654	0.413201	0.833333	0.147059	0.852941	0.384615	0.340909	0.833333	0.483871	-0.0258544
Fold4.Rep8	0.306768	230	0	0.579368	0.550654	0.413201	0.888889	0.147059	0.852941	0.403846	0.355556	0.888889	0.507937	0.0501062
Fold4.Rep8	0.304792	246	0	0.579368	0.550654	0.413201	0.944444	0.147059	0.852941	0.423077	0.369565	0.944444	0.53125	0.136257
Fold4.Rep8	0.304058	247	0	0.579368	0.550654	0.413201	0.944444	0.117647	0.882353	0.403846	0.361702	0.944444	0.523077	0.100201
Fold4.Rep8	0.299711	248	0	0.579368	0.550654	0.413201	0.944444	0.0882353	0.911765	0.384615	0.354167	0.944444	0.515152	0.058345
Fold4.Rep8	0.294518	250	0	0.579368	0.550654	0.413201	0.944444	0.0588235	0.941176	0.365385	0.346939	0.944444	0.507463	0.006668
Fold4.Rep8	0.261975	259	0	0.579368	0.550654	0.413201	0.944444	0.0294118	0.970588	0.346154	0.34	0.944444	0.5	-0.0646762
Fold4.Rep8	0.240921	260	0	0.579368	0.550654	0.413201	0.944444	0	1	0.326923	0.333333	0.944444	0.492754	-0.19245
Fold4.Rep8	0.235116	262	0	0.579368	0.550654	0.413201	1	0	1	0.346154	0.346154	1	0.514286	0
Fold4.Rep8	0.518051	3	0	0.631947	0.552288	0.414235	0	0.970588	0.0294118	0.634615	0	0	0	-0.101885
Fold4.Rep8	0.492477	5	0	0.631947	0.552288	0.414235	0.0555556	0.970588	0.0294118	0.653846	0.5	0.0555556	0.1	0.0646762
Fold4.Rep8	0.458126	16	0	0.631947	0.552288	0.414235	0.111111	0.970588	0.0294118	0.673077	0.666667	0.111111	0.190476	0.1667
Fold4.Rep8	0.444027	21	0	0.631947	0.552288	0.414235	0.166667	0.970588	0.0294118	0.692308	0.75	0.166667	0.272727	0.245049
Fold4.Rep8	0.439638	23	0	0.631947	0.552288	0.414235	0.166667	0.941176	0.0588235	0.673077	0.6	0.166667	0.26087	0.174034
Fold4.Rep8	0.438962	38	0	0.631947	0.552288	0.414235	0.166667	0.911765	0.0882353	0.653846	0.5	0.166667	0.25	0.116791
Fold4.Rep8	0.435787	39	0	0.631947	0.552288	0.414235	0.166667	0.882353	0.117647	0.634615	0.428571	0.166667	0.24	0.0683267
Fold4.Rep8	0.430563	48	0	0.631947	0.552288	0.414235	0.166667	0.852941	0.147059	0.615385	0.375	0.166667	0.230769	0.0258544
Fold4.Rep8	0.415703	54	0	0.631947	0.552288	0.414235	0.222222	0.852941	0.147059	0.634615	0.444444	0.222222	0.296296	0.0945206
Fold4.Rep8	0.411295	65	0	0.631947	0.552288	0.414235	0.277778	0.852941	0.147059	0.653846	0.5	0.277778	0.357143	0.157794
Fold4.Rep8	0.410556	66	0	0.631947	0.552288	0.414235	0.333333	0.852941	0.147059	0.673077	0.545455	0.333333	0.413793	0.216991
Fold4.Rep8	0.39396	73	0	0.631947	0.552288	0.414235	0.333333	0.823529	0.176471	0.653846	0.5	0.333333	0.4	0.177123
Fold4.Rep8	0.390802	82	0	0.631947	0.552288	0.414235	0.388889	0.823529	0.176471	0.673077	0.538462	0.388889	0.451613	0.23338
Fold4.Rep8	0.387776	92	0	0.631947	0.552288	0.414235	0.388889	0.794118	0.205882	0.653846	0.5	0.388889	0.4375	0.196285
Fold4.Rep8	0.385447	93	0	0.631947	0.552288	0.414235	0.388889	0.764706	0.235294	0.634615	0.466667	0.388889	0.424242	0.161289
Fold4.Rep8	0.38369	95	0	0.631947	0.552288	0.414235	0.388889	0.735294	0.264706	0.615385	0.4375	0.388889	0.411765	0.128005
Fold4.Rep8	0.379518	116	0	0.631947	0.552288	0.414235	0.388889	0.705882	0.294118	0.596154	0.411765	0.388889	0.4	0.0961156
Fold4.Rep8	0.37939	117	0	0.631947	0.552288	0.414235	0.444444	0.705882	0.294118	0.615385	0.444444	0.444444	0.444444	0.150327
Fold4.Rep8	0.369606	128	0	0.631947	0.552288	0.414235	0.444444	0.676471	0.323529	0.596154	0.421053	0.444444	0.432432	0.11946
Fold4.Rep8	0.36902	131	0	0.631947	0.552288	0.414235	0.444444	0.647059	0.352941	0.576923	0.4	0.444444	0.421053	0.0894792
Fold4.Rep8	0.367648	132	0	0.631947	0.552288	0.414235	0.444444	0.617647	0.382353	0.557692	0.380952	0.444444	0.410256	0.0602029
Fold4.Rep8	0.367025	133	0	0.631947	0.552288	0.414235	0.5	0.617647	0.382353	0.576923	0.409091	0.5	0.45	0.113288
Fold4.Rep8	0.36676	136	0	0.631947	0.552288	0.414235	0.5	0.588235	0.411765	0.557692	0.391304	0.5	0.439024	0.0845192
Fold4.Rep8	0.363704	152	0	0.631947	0.552288	0.414235	0.5	0.558824	0.441176	0.538462	0.375	0.5	0.428571	0.0561361
Fold4.Rep8	0.362612	154	0	0.631947	0.552288	0.414235	0.5	0.529412	0.470588	0.519231	0.36	0.5	0.418605	0.0280056
Fold4.Rep8	0.361783	157	0	0.631947	0.552288	0.414235	0.5	0.5	0.5	0.5	0.346154	0.5	0.409091	0
Fold4.Rep8	0.359626	164	0	0.631947	0.552288	0.414235	0.5	0.470588	0.529412	0.480769	0.333333	0.5	0.4	-0.0280056
Fold4.Rep8	0.358515	165	0	0.631947	0.552288	0.414235	0.555556	0.470588	0.529412	0.5	0.357143	0.555556	0.434783	0.0249494
Fold4.Rep8	0.357899	170	0	0.631947	0.552288	0.414235	0.555556	0.441176	0.558824	0.480769	0.344828	0.555556	0.425532	-0.00313034
Fold4.Rep8	0.351281	174	0	0.631947	0.552288	0.414235	0.555556	0.411765	0.588235	0.461538	0.333333	0.555556	0.416667	-0.031469
Fold4.Rep8	0.349716	176	0	0.631947	0.552288	0.414235	0.611111	0.411765	0.588235	0.480769	0.354839	0.611111	0.44898	0.02218
Fold4.Rep8	0.342632	180	0	0.631947	0.552288	0.414235	0.611111	0.382353	0.617647	0.461538	0.34375	0.611111	0.44	-0.00639137
Fold4.Rep8	0.341934	184	0	0.631947	0.552288	0.414235	0.611111	0.352941	0.647059	0.442308	0.333333	0.611111	0.431373	-0.0355151
Fold4.Rep8	0.335087	185	0	0.631947	0.552288	0.414235	0.611111	0.323529	0.676471	0.423077	0.323529	0.611111	0.423077	-0.0653595
Fold4.Rep8	0.333328	191	0	0.631947	0.552288	0.414235	0.666667	0.323529	0.676471	0.442308	0.342857	0.666667	0.45283	-0.00994299
Fold4.Rep8	0.326722	192	0	0.631947	0.552288	0.414235	0.722222	0.323529	0.676471	0.461538	0.361111	0.722222	0.481481	0.0471597
Fold4.Rep8	0.322295	200	0	0.631947	0.552288	0.414235	0.722222	0.294118	0.705882	0.442308	0.351351	0.722222	0.472727	0.0171584
Fold4.Rep8	0.320695	202	0	0.631947	0.552288	0.414235	0.722222	0.264706	0.735294	0.423077	0.342105	0.722222	0.464286	-0.0140203
Fold4.Rep8	0.320564	210	0	0.631947	0.552288	0.414235	0.722222	0.235294	0.764706	0.403846	0.333333	0.722222	0.45614	-0.046676
Fold4.Rep8	0.318143	212	0	0.631947	0.552288	0.414235	0.722222	0.205882	0.794118	0.384615	0.325	0.722222	0.448276	-0.0811814
Fold4.Rep8	0.313751	213	0	0.631947	0.552288	0.414235	0.722222	0.176471	0.823529	0.365385	0.317073	0.722222	0.440678	-0.118012
Fold4.Rep8	0.313581	214	0	0.631947	0.552288	0.414235	0.777778	0.176471	0.823529	0.384615	0.333333	0.777778	0.466667	-0.0552278
Fold4.Rep8	0.312745	218	0	0.631947	0.552288	0.414235	0.833333	0.176471	0.823529	0.403846	0.348837	0.833333	0.491803	0.0123288
Fold4.Rep8	0.311157	228	0	0.631947	0.552288	0.414235	0.833333	0.147059	0.852941	0.384615	0.340909	0.833333	0.483871	-0.0258544
Fold4.Rep8	0.307327	230	0	0.631947	0.552288	0.414235	0.888889	0.147059	0.852941	0.403846	0.355556	0.888889	0.507937	0.0501062
Fold4.Rep8	0.306797	246	0	0.631947	0.552288	0.414235	0.944444	0.147059	0.852941	0.423077	0.369565	0.944444	0.53125	0.136257
Fold4.Rep8	0.303208	247	0	0.631947	0.552288	0.414235	0.944444	0.117647	0.882353	0.403846	0.361702	0.944444	0.523077	0.100201
Fold4.Rep8	0.301412	248	0	0.631947	0.552288	0.414235	0.944444	0.0882353	0.911765	0.384615	0.354167	0.944444	0.515152	0.058345
Fold4.Rep8	0.29586	250	0	0.631947	0.552288	0.414235	0.944444	0.0588235	0.941176	0.365385	0.346939	0.944444	0.507463	0.006668
Fold4.Rep8	0.265828	259	0	0.631947	0.552288	0.414235	0.944444	0.0294118	0.970588	0.346154	0.34	0.944444	0.5	-0.0646762
Fold4.Rep8	0.245441	260	0	0.631947	0.552288	0.414235	0.944444	0	1	0.326923	0.333333	0.944444	0.492754	-0.19245
Fold4.Rep8	0.239302	262	0	0.631947	0.552288	0.414235	1	0	1	0.346154	0.346154	1	0.514286	0
Fold4.Rep8	0.510989	3	0	0.684526	0.544118	0.410001	0	0.970588	0.0294118	0.634615	0	0	0	-0.101885
Fold4.Rep8	0.489587	5	0	0.684526	0.544118	0.410001	0.0555556	0.970588	0.0294118	0.653846	0.5	0.0555556	0.1	0.0646762
Fold4.Rep8	0.456626	16	0	0.684526	0.544118	0.410001	0.111111	0.970588	0.0294118	0.673077	0.666667	0.111111	0.190476	0.1667
Fold4.Rep8	0.439175	21	0	0.684526	0.544118	0.410001	0.166667	0.970588	0.0294118	0.692308	0.75	0.166667	0.272727	0.245049
Fold4.Rep8	0.439028	23	0	0.684526	0.544118	0.410001	0.166667	0.941176	0.0588235	0.673077	0.6	0.166667	0.26087	0.174034
Fold4.Rep8	0.434034	38	0	0.684526	0.544118	0.410001	0.166667	0.911765	0.0882353	0.653846	0.5	0.166667	0.25	0.116791
Fold4.Rep8	0.43209	39	0	0.684526	0.544118	0.410001	0.166667	0.882353	0.117647	0.634615	0.428571	0.166667	0.24	0.0683267
Fold4.Rep8	0.430076	48	0	0.684526	0.544118	0.410001	0.166667	0.852941	0.147059	0.615385	0.375	0.166667	0.230769	0.0258544
Fold4.Rep8	0.41177	54	0	0.684526	0.544118	0.410001	0.222222	0.852941	0.147059	0.634615	0.444444	0.222222	0.296296	0.0945206
Fold4.Rep8	0.408142	65	0	0.684526	0.544118	0.410001	0.277778	0.852941	0.147059	0.653846	0.5	0.277778	0.357143	0.157794
Fold4.Rep8	0.407764	66	0	0.684526	0.544118	0.410001	0.333333	0.852941	0.147059	0.673077	0.545455	0.333333	0.413793	0.216991
Fold4.Rep8	0.391637	73	0	0.684526	0.544118	0.410001	0.333333	0.823529	0.176471	0.653846	0.5	0.333333	0.4	0.177123
Fold4.Rep8	0.389777	82	0	0.684526	0.544118	0.410001	0.388889	0.823529	0.176471	0.673077	0.538462	0.388889	0.451613	0.23338
Fold4.Rep8	0.384902	92	0	0.684526	0.544118	0.410001	0.388889	0.794118	0.205882	0.653846	0.5	0.388889	0.4375	0.196285
Fold4.Rep8	0.384755	93	0	0.684526	0.544118	0.410001	0.388889	0.764706	0.235294	0.634615	0.466667	0.388889	0.424242	0.161289
Fold4.Rep8	0.384524	95	0	0.684526	0.544118	0.410001	0.388889	0.735294	0.264706	0.615385	0.4375	0.388889	0.411765	0.128005
Fold4.Rep8	0.377657	116	0	0.684526	0.544118	0.410001	0.388889	0.705882	0.294118	0.596154	0.411765	0.388889	0.4	0.0961156
Fold4.Rep8	0.377354	117	0	0.684526	0.544118	0.410001	0.444444	0.705882	0.294118	0.615385	0.444444	0.444444	0.444444	0.150327
Fold4.Rep8	0.369076	128	0	0.684526	0.544118	0.410001	0.444444	0.676471	0.323529	0.596154	0.421053	0.444444	0.432432	0.11946
Fold4.Rep8	0.368445	131	0	0.684526	0.544118	0.410001	0.444444	0.647059	0.352941	0.576923	0.4	0.444444	0.421053	0.0894792
Fold4.Rep8	0.368025	132	0	0.684526	0.544118	0.410001	0.444444	0.617647	0.382353	0.557692	0.380952	0.444444	0.410256	0.0602029
Fold4.Rep8	0.366045	133	0	0.684526	0.544118	0.410001	0.5	0.617647	0.382353	0.576923	0.409091	0.5	0.45	0.113288
Fold4.Rep8	0.365663	136	0	0.684526	0.544118	0.410001	0.5	0.588235	0.411765	0.557692	0.391304	0.5	0.439024	0.0845192
Fold4.Rep8	0.362656	152	0	0.684526	0.544118	0.410001	0.5	0.558824	0.441176	0.538462	0.375	0.5	0.428571	0.0561361
Fold4.Rep8	0.362377	154	0	0.684526	0.544118	0.410001	0.5	0.529412	0.470588	0.519231	0.36	0.5	0.418605	0.0280056
Fold4.Rep8	0.361408	157	0	0.684526	0.544118	0.410001	0.5	0.5	0.5	0.5	0.346154	0.5	0.409091	0
Fold4.Rep8	0.360808	164	0	0.684526	0.544118	0.410001	0.5	0.470588	0.529412	0.480769	0.333333	0.5	0.4	-0.0280056
Fold4.Rep8	0.358916	165	0	0.684526	0.544118	0.410001	0.5	0.441176	0.558824	0.461538	0.321429	0.5	0.391304	-0.0561361
Fold4.Rep8	0.357042	170	0	0.684526	0.544118	0.410001	0.555556	0.441176	0.558824	0.480769	0.344828	0.555556	0.425532	-0.00313034
Fold4.Rep8	0.351395	174	0	0.684526	0.544118	0.410001	0.555556	0.411765	0.588235	0.461538	0.333333	0.555556	0.416667	-0.031469
Fold4.Rep8	0.351254	176	0	0.684526	0.544118	0.410001	0.611111	0.411765	0.588235	0.480769	0.354839	0.611111	0.44898	0.02218
Fold4.Rep8	0.34352	180	0	0.684526	0.544118	0.410001	0.611111	0.382353	0.617647	0.461538	0.34375	0.611111	0.44	-0.00639137
Fold4.Rep8	0.342642	184	0	0.684526	0.544118	0.410001	0.611111	0.352941	0.647059	0.442308	0.333333	0.611111	0.431373	-0.0355151
Fold4.Rep8	0.33607	185	0	0.684526	0.544118	0.410001	0.611111	0.323529	0.676471	0.423077	0.323529	0.611111	0.423077	-0.0653595
Fold4.Rep8	0.332573	191	0	0.684526	0.544118	0.410001	0.666667	0.323529	0.676471	0.442308	0.342857	0.666667	0.45283	-0.00994299
Fold4.Rep8	0.329372	192	0	0.684526	0.544118	0.410001	0.722222	0.323529	0.676471	0.461538	0.361111	0.722222	0.481481	0.0471597
Fold4.Rep8	0.323602	200	0	0.684526	0.544118	0.410001	0.722222	0.294118	0.705882	0.442308	0.351351	0.722222	0.472727	0.0171584
Fold4.Rep8	0.3216	202	0	0.684526	0.544118	0.410001	0.722222	0.264706	0.735294	0.423077	0.342105	0.722222	0.464286	-0.0140203
Fold4.Rep8	0.320231	210	0	0.684526	0.544118	0.410001	0.722222	0.235294	0.764706	0.403846	0.333333	0.722222	0.45614	-0.046676
Fold4.Rep8	0.320167	212	0	0.684526	0.544118	0.410001	0.722222	0.205882	0.794118	0.384615	0.325	0.722222	0.448276	-0.0811814
Fold4.Rep8	0.315687	213	0	0.684526	0.544118	0.410001	0.722222	0.176471	0.823529	0.365385	0.317073	0.722222	0.440678	-0.118012
Fold4.Rep8	0.315346	214	0	0.684526	0.544118	0.410001	0.777778	0.176471	0.823529	0.384615	0.333333	0.777778	0.466667	-0.0552278
Fold4.Rep8	0.314015	218	0	0.684526	0.544118	0.410001	0.777778	0.147059	0.852941	0.365385	0.325581	0.777778	0.459016	-0.0945206
Fold4.Rep8	0.313417	228	0	0.684526	0.544118	0.410001	0.833333	0.147059	0.852941	0.384615	0.340909	0.833333	0.483871	-0.0258544
Fold4.Rep8	0.309589	230	0	0.684526	0.544118	0.410001	0.888889	0.147059	0.852941	0.403846	0.355556	0.888889	0.507937	0.0501062
Fold4.Rep8	0.306865	246	0	0.684526	0.544118	0.410001	0.944444	0.147059	0.852941	0.423077	0.369565	0.944444	0.53125	0.136257
Fold4.Rep8	0.302955	247	0	0.684526	0.544118	0.410001	0.944444	0.117647	0.882353	0.403846	0.361702	0.944444	0.523077	0.100201
Fold4.Rep8	0.302525	248	0	0.684526	0.544118	0.410001	0.944444	0.0882353	0.911765	0.384615	0.354167	0.944444	0.515152	0.058345
Fold4.Rep8	0.297081	250	0	0.684526	0.544118	0.410001	0.944444	0.0588235	0.941176	0.365385	0.346939	0.944444	0.507463	0.006668
Fold4.Rep8	0.26934	259	0	0.684526	0.544118	0.410001	0.944444	0.0294118	0.970588	0.346154	0.34	0.944444	0.5	-0.0646762
Fold4.Rep8	0.24959	260	0	0.684526	0.544118	0.410001	0.944444	0	1	0.326923	0.333333	0.944444	0.492754	-0.19245
Fold4.Rep8	0.243113	262	0	0.684526	0.544118	0.410001	1	0	1	0.346154	0.346154	1	0.514286	0
Fold4.Rep8	0.504529	3	0	0.737105	0.54085	0.408893	0	0.970588	0.0294118	0.634615	0	0	0	-0.101885
Fold4.Rep8	0.486835	5	0	0.737105	0.54085	0.408893	0.0555556	0.970588	0.0294118	0.653846	0.5	0.0555556	0.1	0.0646762
Fold4.Rep8	0.45519	16	0	0.737105	0.54085	0.408893	0.111111	0.970588	0.0294118	0.673077	0.666667	0.111111	0.190476	0.1667
Fold4.Rep8	0.438383	21	0	0.737105	0.54085	0.408893	0.111111	0.941176	0.0588235	0.653846	0.5	0.111111	0.181818	0.093352
Fold4.Rep8	0.434768	23	0	0.737105	0.54085	0.408893	0.166667	0.941176	0.0588235	0.673077	0.6	0.166667	0.26087	0.174034
Fold4.Rep8	0.429569	38	0	0.737105	0.54085	0.408893	0.166667	0.911765	0.0882353	0.653846	0.5	0.166667	0.25	0.116791
Fold4.Rep8	0.429526	39	0	0.737105	0.54085	0.408893	0.166667	0.882353	0.117647	0.634615	0.428571	0.166667	0.24	0.0683267
Fold4.Rep8	0.428706	48	0	0.737105	0.54085	0.408893	0.166667	0.852941	0.147059	0.615385	0.375	0.166667	0.230769	0.0258544
Fold4.Rep8	0.408219	54	0	0.737105	0.54085	0.408893	0.222222	0.852941	0.147059	0.634615	0.444444	0.222222	0.296296	0.0945206
Fold4.Rep8	0.405305	65	0	0.737105	0.54085	0.408893	0.277778	0.852941	0.147059	0.653846	0.5	0.277778	0.357143	0.157794
Fold4.Rep8	0.405191	66	0	0.737105	0.54085	0.408893	0.333333	0.852941	0.147059	0.673077	0.545455	0.333333	0.413793	0.216991
Fold4.Rep8	0.389568	73	0	0.737105	0.54085	0.408893	0.333333	0.823529	0.176471	0.653846	0.5	0.333333	0.4	0.177123
Fold4.Rep8	0.388823	82	0	0.737105	0.54085	0.408893	0.388889	0.823529	0.176471	0.673077	0.538462	0.388889	0.451613	0.23338
Fold4.Rep8	0.385207	92	0	0.737105	0.54085	0.408893	0.388889	0.794118	0.205882	0.653846	0.5	0.388889	0.4375	0.196285
Fold4.Rep8	0.384386	93	0	0.737105	0.54085	0.408893	0.388889	0.764706	0.235294	0.634615	0.466667	0.388889	0.424242	0.161289
Fold4.Rep8	0.382062	95	0	0.737105	0.54085	0.408893	0.388889	0.735294	0.264706	0.615385	0.4375	0.388889	0.411765	0.128005
Fold4.Rep8	0.376005	116	0	0.737105	0.54085	0.408893	0.388889	0.705882	0.294118	0.596154	0.411765	0.388889	0.4	0.0961156
Fold4.Rep8	0.375552	117	0	0.737105	0.54085	0.408893	0.444444	0.705882	0.294118	0.615385	0.444444	0.444444	0.444444	0.150327
Fold4.Rep8	0.370314	128	0	0.737105	0.54085	0.408893	0.444444	0.676471	0.323529	0.596154	0.421053	0.444444	0.432432	0.11946
Fold4.Rep8	0.367402	131	0	0.737105	0.54085	0.408893	0.444444	0.647059	0.352941	0.576923	0.4	0.444444	0.421053	0.0894792
Fold4.Rep8	0.367143	132	0	0.737105	0.54085	0.408893	0.444444	0.617647	0.382353	0.557692	0.380952	0.444444	0.410256	0.0602029
Fold4.Rep8	0.3652	133	0	0.737105	0.54085	0.408893	0.5	0.617647	0.382353	0.576923	0.409091	0.5	0.45	0.113288
Fold4.Rep8	0.364631	136	0	0.737105	0.54085	0.408893	0.5	0.588235	0.411765	0.557692	0.391304	0.5	0.439024	0.0845192
Fold4.Rep8	0.363019	152	0	0.737105	0.54085	0.408893	0.5	0.558824	0.441176	0.538462	0.375	0.5	0.428571	0.0561361
Fold4.Rep8	0.362189	154	0	0.737105	0.54085	0.408893	0.5	0.529412	0.470588	0.519231	0.36	0.5	0.418605	0.0280056
Fold4.Rep8	0.361734	157	0	0.737105	0.54085	0.408893	0.5	0.5	0.5	0.5	0.346154	0.5	0.409091	0
Fold4.Rep8	0.359886	164	0	0.737105	0.54085	0.408893	0.5	0.470588	0.529412	0.480769	0.333333	0.5	0.4	-0.0280056
Fold4.Rep8	0.359829	165	0	0.737105	0.54085	0.408893	0.5	0.441176	0.558824	0.461538	0.321429	0.5	0.391304	-0.0561361
Fold4.Rep8	0.355757	170	0	0.737105	0.54085	0.408893	0.555556	0.441176	0.558824	0.480769	0.344828	0.555556	0.425532	-0.00313034
Fold4.Rep8	0.352619	174	0	0.737105	0.54085	0.408893	0.611111	0.441176	0.558824	0.5	0.366667	0.611111	0.458333	0.0503503
Fold4.Rep8	0.351529	176	0	0.737105	0.54085	0.408893	0.611111	0.411765	0.588235	0.480769	0.354839	0.611111	0.44898	0.02218
Fold4.Rep8	0.344287	180	0	0.737105	0.54085	0.408893	0.611111	0.382353	0.617647	0.461538	0.34375	0.611111	0.44	-0.00639137
Fold4.Rep8	0.343269	184	0	0.737105	0.54085	0.408893	0.611111	0.352941	0.647059	0.442308	0.333333	0.611111	0.431373	-0.0355151
Fold4.Rep8	0.336925	185	0	0.737105	0.54085	0.408893	0.611111	0.323529	0.676471	0.423077	0.323529	0.611111	0.423077	-0.0653595
Fold4.Rep8	0.331932	191	0	0.737105	0.54085	0.408893	0.666667	0.323529	0.676471	0.442308	0.342857	0.666667	0.45283	-0.00994299
Fold4.Rep8	0.331759	192	0	0.737105	0.54085	0.408893	0.722222	0.323529	0.676471	0.461538	0.361111	0.722222	0.481481	0.0471597
Fold4.Rep8	0.324807	200	0	0.737105	0.54085	0.408893	0.722222	0.294118	0.705882	0.442308	0.351351	0.722222	0.472727	0.0171584
Fold4.Rep8	0.322402	202	0	0.737105	0.54085	0.408893	0.722222	0.264706	0.735294	0.423077	0.342105	0.722222	0.464286	-0.0140203
Fold4.Rep8	0.322014	210	0	0.737105	0.54085	0.408893	0.722222	0.235294	0.764706	0.403846	0.333333	0.722222	0.45614	-0.046676
Fold4.Rep8	0.319954	212	0	0.737105	0.54085	0.408893	0.722222	0.205882	0.794118	0.384615	0.325	0.722222	0.448276	-0.0811814
Fold4.Rep8	0.31747	213	0	0.737105	0.54085	0.408893	0.722222	0.176471	0.823529	0.365385	0.317073	0.722222	0.440678	-0.118012
Fold4.Rep8	0.316915	214	0	0.737105	0.54085	0.408893	0.777778	0.176471	0.823529	0.384615	0.333333	0.777778	0.466667	-0.0552278
Fold4.Rep8	0.316599	218	0	0.737105	0.54085	0.408893	0.777778	0.147059	0.852941	0.365385	0.325581	0.777778	0.459016	-0.0945206
Fold4.Rep8	0.31407	228	0	0.737105	0.54085	0.408893	0.833333	0.147059	0.852941	0.384615	0.340909	0.833333	0.483871	-0.0258544
Fold4.Rep8	0.311639	230	0	0.737105	0.54085	0.408893	0.888889	0.147059	0.852941	0.403846	0.355556	0.888889	0.507937	0.0501062
Fold4.Rep8	0.306963	246	0	0.737105	0.54085	0.408893	0.944444	0.147059	0.852941	0.423077	0.369565	0.944444	0.53125	0.136257
Fold4.Rep8	0.304373	247	0	0.737105	0.54085	0.408893	0.944444	0.117647	0.882353	0.403846	0.361702	0.944444	0.523077	0.100201
Fold4.Rep8	0.301969	248	0	0.737105	0.54085	0.408893	0.944444	0.0882353	0.911765	0.384615	0.354167	0.944444	0.515152	0.058345
Fold4.Rep8	0.298209	250	0	0.737105	0.54085	0.408893	0.944444	0.0588235	0.941176	0.365385	0.346939	0.944444	0.507463	0.006668
Fold4.Rep8	0.272578	259	0	0.737105	0.54085	0.408893	0.944444	0.0294118	0.970588	0.346154	0.34	0.944444	0.5	-0.0646762
Fold4.Rep8	0.253439	260	0	0.737105	0.54085	0.408893	0.944444	0	1	0.326923	0.333333	0.944444	0.492754	-0.19245
Fold4.Rep8	0.246627	262	0	0.737105	0.54085	0.408893	1	0	1	0.346154	0.346154	1	0.514286	0
Fold4.Rep8	0.498597	3	0	0.789684	0.54085	0.400744	0	0.970588	0.0294118	0.634615	0	0	0	-0.101885
Fold4.Rep8	0.484213	5	0	0.789684	0.54085	0.400744	0.0555556	0.970588	0.0294118	0.653846	0.5	0.0555556	0.1	0.0646762
Fold4.Rep8	0.453813	16	0	0.789684	0.54085	0.400744	0.111111	0.970588	0.0294118	0.673077	0.666667	0.111111	0.190476	0.1667
Fold4.Rep8	0.437715	21	0	0.789684	0.54085	0.400744	0.111111	0.941176	0.0588235	0.653846	0.5	0.111111	0.181818	0.093352
Fold4.Rep8	0.430748	23	0	0.789684	0.54085	0.400744	0.166667	0.941176	0.0588235	0.673077	0.6	0.166667	0.26087	0.174034
Fold4.Rep8	0.429049	38	0	0.789684	0.54085	0.400744	0.166667	0.911765	0.0882353	0.653846	0.5	0.166667	0.25	0.116791
Fold4.Rep8	0.425599	39	0	0.789684	0.54085	0.400744	0.166667	0.882353	0.117647	0.634615	0.428571	0.166667	0.24	0.0683267
Fold4.Rep8	0.425391	48	0	0.789684	0.54085	0.400744	0.166667	0.852941	0.147059	0.615385	0.375	0.166667	0.230769	0.0258544
Fold4.Rep8	0.405001	54	0	0.789684	0.54085	0.400744	0.222222	0.852941	0.147059	0.634615	0.444444	0.222222	0.296296	0.0945206
Fold4.Rep8	0.402813	65	0	0.789684	0.54085	0.400744	0.277778	0.852941	0.147059	0.653846	0.5	0.277778	0.357143	0.157794
Fold4.Rep8	0.402738	66	0	0.789684	0.54085	0.400744	0.333333	0.852941	0.147059	0.673077	0.545455	0.333333	0.413793	0.216991
Fold4.Rep8	0.387931	73	0	0.789684	0.54085	0.400744	0.388889	0.852941	0.147059	0.692308	0.583333	0.388889	0.466667	0.273065
Fold4.Rep8	0.387717	82	0	0.789684	0.54085	0.400744	0.388889	0.823529	0.176471	0.673077	0.538462	0.388889	0.451613	0.23338
Fold4.Rep8	0.385763	92	0	0.789684	0.54085	0.400744	0.388889	0.794118	0.205882	0.653846	0.5	0.388889	0.4375	0.196285
Fold4.Rep8	0.383895	93	0	0.789684	0.54085	0.400744	0.388889	0.764706	0.235294	0.634615	0.466667	0.388889	0.424242	0.161289
Fold4.Rep8	0.37965	95	0	0.789684	0.54085	0.400744	0.388889	0.735294	0.264706	0.615385	0.4375	0.388889	0.411765	0.128005
Fold4.Rep8	0.374532	116	0	0.789684	0.54085	0.400744	0.388889	0.705882	0.294118	0.596154	0.411765	0.388889	0.4	0.0961156
Fold4.Rep8	0.373951	117	0	0.789684	0.54085	0.400744	0.444444	0.705882	0.294118	0.615385	0.444444	0.444444	0.444444	0.150327
Fold4.Rep8	0.371392	128	0	0.789684	0.54085	0.400744	0.444444	0.676471	0.323529	0.596154	0.421053	0.444444	0.432432	0.11946
Fold4.Rep8	0.366462	131	0	0.789684	0.54085	0.400744	0.444444	0.647059	0.352941	0.576923	0.4	0.444444	0.421053	0.0894792
Fold4.Rep8	0.366356	132	0	0.789684	0.54085	0.400744	0.444444	0.617647	0.382353	0.557692	0.380952	0.444444	0.410256	0.0602029
Fold4.Rep8	0.36448	133	0	0.789684	0.54085	0.400744	0.444444	0.588235	0.411765	0.538462	0.363636	0.444444	0.4	0.031469
Fold4.Rep8	0.364471	136	0	0.789684	0.54085	0.400744	0.5	0.588235	0.411765	0.557692	0.391304	0.5	0.439024	0.0845192
Fold4.Rep8	0.36366	152	0	0.789684	0.54085	0.400744	0.5	0.558824	0.441176	0.538462	0.375	0.5	0.428571	0.0561361
Fold4.Rep8	0.36204	154	0	0.789684	0.54085	0.400744	0.5	0.529412	0.470588	0.519231	0.36	0.5	0.418605	0.0280056
Fold4.Rep8	0.360921	157	0	0.789684	0.54085	0.400744	0.5	0.5	0.5	0.5	0.346154	0.5	0.409091	0
Fold4.Rep8	0.36065	164	0	0.789684	0.54085	0.400744	0.5	0.470588	0.529412	0.480769	0.333333	0.5	0.4	-0.0280056
Fold4.Rep8	0.359015	165	0	0.789684	0.54085	0.400744	0.5	0.441176	0.558824	0.461538	0.321429	0.5	0.391304	-0.0561361
Fold4.Rep8	0.354634	170	0	0.789684	0.54085	0.400744	0.555556	0.441176	0.558824	0.480769	0.344828	0.555556	0.425532	-0.00313034
Fold4.Rep8	0.353834	174	0	0.789684	0.54085	0.400744	0.611111	0.441176	0.558824	0.5	0.366667	0.611111	0.458333	0.0503503
Fold4.Rep8	0.351676	176	0	0.789684	0.54085	0.400744	0.611111	0.411765	0.588235	0.480769	0.354839	0.611111	0.44898	0.02218
Fold4.Rep8	0.344954	180	0	0.789684	0.54085	0.400744	0.611111	0.382353	0.617647	0.461538	0.34375	0.611111	0.44	-0.00639137
Fold4.Rep8	0.343828	184	0	0.789684	0.54085	0.400744	0.611111	0.352941	0.647059	0.442308	0.333333	0.611111	0.431373	-0.0355151
Fold4.Rep8	0.337672	185	0	0.789684	0.54085	0.400744	0.611111	0.323529	0.676471	0.423077	0.323529	0.611111	0.423077	-0.0653595
Fold4.Rep8	0.333916	191	0	0.789684	0.54085	0.400744	0.666667	0.323529	0.676471	0.442308	0.342857	0.666667	0.45283	-0.00994299
Fold4.Rep8	0.331388	192	0	0.789684	0.54085	0.400744	0.722222	0.323529	0.676471	0.461538	0.361111	0.722222	0.481481	0.0471597
Fold4.Rep8	0.325921	200	0	0.789684	0.54085	0.400744	0.722222	0.294118	0.705882	0.442308	0.351351	0.722222	0.472727	0.0171584
Fold4.Rep8	0.323707	202	0	0.789684	0.54085	0.400744	0.722222	0.264706	0.735294	0.423077	0.342105	0.722222	0.464286	-0.0140203
Fold4.Rep8	0.323116	210	0	0.789684	0.54085	0.400744	0.722222	0.235294	0.764706	0.403846	0.333333	0.722222	0.45614	-0.046676
Fold4.Rep8	0.319725	212	0	0.789684	0.54085	0.400744	0.722222	0.205882	0.794118	0.384615	0.325	0.722222	0.448276	-0.0811814
Fold4.Rep8	0.319115	213	0	0.789684	0.54085	0.400744	0.722222	0.176471	0.823529	0.365385	0.317073	0.722222	0.440678	-0.118012
Fold4.Rep8	0.318942	214	0	0.789684	0.54085	0.400744	0.722222	0.147059	0.852941	0.346154	0.309524	0.722222	0.433333	-0.157794
Fold4.Rep8	0.318316	218	0	0.789684	0.54085	0.400744	0.777778	0.147059	0.852941	0.365385	0.325581	0.777778	0.459016	-0.0945206
Fold4.Rep8	0.314705	228	0	0.789684	0.54085	0.400744	0.833333	0.147059	0.852941	0.384615	0.340909	0.833333	0.483871	-0.0258544
Fold4.Rep8	0.313504	230	0	0.789684	0.54085	0.400744	0.888889	0.147059	0.852941	0.403846	0.355556	0.888889	0.507937	0.0501062
Fold4.Rep8	0.307086	246	0	0.789684	0.54085	0.400744	0.944444	0.147059	0.852941	0.423077	0.369565	0.944444	0.53125	0.136257
Fold4.Rep8	0.305681	247	0	0.789684	0.54085	0.400744	0.944444	0.117647	0.882353	0.403846	0.361702	0.944444	0.523077	0.100201
Fold4.Rep8	0.30152	248	0	0.789684	0.54085	0.400744	0.944444	0.0882353	0.911765	0.384615	0.354167	0.944444	0.515152	0.058345
Fold4.Rep8	0.299256	250	0	0.789684	0.54085	0.400744	0.944444	0.0588235	0.941176	0.365385	0.346939	0.944444	0.507463	0.006668
Fold4.Rep8	0.275574	259	0	0.789684	0.54085	0.400744	0.944444	0.0294118	0.970588	0.346154	0.34	0.944444	0.5	-0.0646762
Fold4.Rep8	0.257017	260	0	0.789684	0.54085	0.400744	0.944444	0	1	0.326923	0.333333	0.944444	0.492754	-0.19245
Fold4.Rep8	0.249879	262	0	0.789684	0.54085	0.400744	1	0	1	0.346154	0.346154	1	0.514286	0
Fold4.Rep8	0.493358	3	0	0.842263	0.539216	0.401853	0	0.970588	0.0294118	0.634615	0	0	0	-0.101885
Fold4.Rep8	0.481788	5	0	0.842263	0.539216	0.401853	0.0555556	0.970588	0.0294118	0.653846	0.5	0.0555556	0.1	0.0646762
Fold4.Rep8	0.452541	16	0	0.842263	0.539216	0.401853	0.111111	0.970588	0.0294118	0.673077	0.666667	0.111111	0.190476	0.1667
Fold4.Rep8	0.437053	21	0	0.842263	0.539216	0.401853	0.111111	0.941176	0.0588235	0.653846	0.5	0.111111	0.181818	0.093352
Fold4.Rep8	0.428555	23	0	0.842263	0.539216	0.401853	0.111111	0.911765	0.0882353	0.634615	0.4	0.111111	0.173913	0.0369163
Fold4.Rep8	0.42722	38	0	0.842263	0.539216	0.401853	0.166667	0.911765	0.0882353	0.653846	0.5	0.166667	0.25	0.116791
Fold4.Rep8	0.42285	39	0	0.842263	0.539216	0.401853	0.166667	0.882353	0.117647	0.634615	0.428571	0.166667	0.24	0.0683267
Fold4.Rep8	0.42171	48	0	0.842263	0.539216	0.401853	0.166667	0.852941	0.147059	0.615385	0.375	0.166667	0.230769	0.0258544
Fold4.Rep8	0.402196	54	0	0.842263	0.539216	0.401853	0.222222	0.852941	0.147059	0.634615	0.444444	0.222222	0.296296	0.0945206
Fold4.Rep8	0.400668	65	0	0.842263	0.539216	0.401853	0.277778	0.852941	0.147059	0.653846	0.5	0.277778	0.357143	0.157794
Fold4.Rep8	0.400521	66	0	0.842263	0.539216	0.401853	0.333333	0.852941	0.147059	0.673077	0.545455	0.333333	0.413793	0.216991
Fold4.Rep8	0.387139	73	0	0.842263	0.539216	0.401853	0.388889	0.852941	0.147059	0.692308	0.583333	0.388889	0.466667	0.273065
Fold4.Rep8	0.386186	82	0	0.842263	0.539216	0.401853	0.388889	0.823529	0.176471	0.673077	0.538462	0.388889	0.451613	0.23338
Fold4.Rep8	0.386138	92	0	0.842263	0.539216	0.401853	0.388889	0.794118	0.205882	0.653846	0.5	0.388889	0.4375	0.196285
Fold4.Rep8	0.383449	93	0	0.842263	0.539216	0.401853	0.388889	0.764706	0.235294	0.634615	0.466667	0.388889	0.424242	0.161289
Fold4.Rep8	0.377601	95	0	0.842263	0.539216	0.401853	0.388889	0.735294	0.264706	0.615385	0.4375	0.388889	0.411765	0.128005
Fold4.Rep8	0.373302	116	0	0.842263	0.539216	0.401853	0.388889	0.705882	0.294118	0.596154	0.411765	0.388889	0.4	0.0961156
Fold4.Rep8	0.372606	117	0	0.842263	0.539216	0.401853	0.444444	0.705882	0.294118	0.615385	0.444444	0.444444	0.444444	0.150327
Fold4.Rep8	0.372292	128	0	0.842263	0.539216	0.401853	0.444444	0.676471	0.323529	0.596154	0.421053	0.444444	0.432432	0.11946
Fold4.Rep8	0.365788	131	0	0.842263	0.539216	0.401853	0.444444	0.647059	0.352941	0.576923	0.4	0.444444	0.421053	0.0894792
Fold4.Rep8	0.365688	132	0	0.842263	0.539216	0.401853	0.444444	0.617647	0.382353	0.557692	0.380952	0.444444	0.410256	0.0602029
Fold4.Rep8	0.365649	133	0	0.842263	0.539216	0.401853	0.444444	0.588235	0.411765	0.538462	0.363636	0.444444	0.4	0.031469
Fold4.Rep8	0.363893	136	0	0.842263	0.539216	0.401853	0.5	0.588235	0.411765	0.557692	0.391304	0.5	0.439024	0.0845192
Fold4.Rep8	0.362746	152	0	0.842263	0.539216	0.401853	0.5	0.558824	0.441176	0.538462	0.375	0.5	0.428571	0.0561361
Fold4.Rep8	0.361951	154	0	0.842263	0.539216	0.401853	0.5	0.529412	0.470588	0.519231	0.36	0.5	0.418605	0.0280056
Fold4.Rep8	0.361387	157	0	0.842263	0.539216	0.401853	0.5	0.5	0.5	0.5	0.346154	0.5	0.409091	0
Fold4.Rep8	0.360256	164	0	0.842263	0.539216	0.401853	0.5	0.470588	0.529412	0.480769	0.333333	0.5	0.4	-0.0280056
Fold4.Rep8	0.358181	165	0	0.842263	0.539216	0.401853	0.5	0.441176	0.558824	0.461538	0.321429	0.5	0.391304	-0.0561361
Fold4.Rep8	0.354876	170	0	0.842263	0.539216	0.401853	0.555556	0.441176	0.558824	0.480769	0.344828	0.555556	0.425532	-0.00313034
Fold4.Rep8	0.35371	174	0	0.842263	0.539216	0.401853	0.611111	0.441176	0.558824	0.5	0.366667	0.611111	0.458333	0.0503503
Fold4.Rep8	0.351866	176	0	0.842263	0.539216	0.401853	0.611111	0.411765	0.588235	0.480769	0.354839	0.611111	0.44898	0.02218
Fold4.Rep8	0.34551	180	0	0.842263	0.539216	0.401853	0.611111	0.382353	0.617647	0.461538	0.34375	0.611111	0.44	-0.00639137
Fold4.Rep8	0.344321	184	0	0.842263	0.539216	0.401853	0.611111	0.352941	0.647059	0.442308	0.333333	0.611111	0.431373	-0.0355151
Fold4.Rep8	0.338266	185	0	0.842263	0.539216	0.401853	0.611111	0.323529	0.676471	0.423077	0.323529	0.611111	0.423077	-0.0653595
Fold4.Rep8	0.335807	191	0	0.842263	0.539216	0.401853	0.666667	0.323529	0.676471	0.442308	0.342857	0.666667	0.45283	-0.00994299
Fold4.Rep8	0.330935	192	0	0.842263	0.539216	0.401853	0.722222	0.323529	0.676471	0.461538	0.361111	0.722222	0.481481	0.0471597
Fold4.Rep8	0.326935	200	0	0.842263	0.539216	0.401853	0.722222	0.294118	0.705882	0.442308	0.351351	0.722222	0.472727	0.0171584
Fold4.Rep8	0.325217	202	0	0.842263	0.539216	0.401853	0.722222	0.264706	0.735294	0.423077	0.342105	0.722222	0.464286	-0.0140203
Fold4.Rep8	0.323712	210	0	0.842263	0.539216	0.401853	0.722222	0.235294	0.764706	0.403846	0.333333	0.722222	0.45614	-0.046676
Fold4.Rep8	0.320994	212	0	0.842263	0.539216	0.401853	0.722222	0.205882	0.794118	0.384615	0.325	0.722222	0.448276	-0.0811814
Fold4.Rep8	0.320585	213	0	0.842263	0.539216	0.401853	0.722222	0.176471	0.823529	0.365385	0.317073	0.722222	0.440678	-0.118012
Fold4.Rep8	0.319512	214	0	0.842263	0.539216	0.401853	0.722222	0.147059	0.852941	0.346154	0.309524	0.722222	0.433333	-0.157794
Fold4.Rep8	0.319486	218	0	0.842263	0.539216	0.401853	0.777778	0.147059	0.852941	0.365385	0.325581	0.777778	0.459016	-0.0945206
Fold4.Rep8	0.315304	228	0	0.842263	0.539216	0.401853	0.833333	0.147059	0.852941	0.384615	0.340909	0.833333	0.483871	-0.0258544
Fold4.Rep8	0.315142	230	0	0.842263	0.539216	0.401853	0.888889	0.147059	0.852941	0.403846	0.355556	0.888889	0.507937	0.0501062
Fold4.Rep8	0.307189	246	0	0.842263	0.539216	0.401853	0.944444	0.147059	0.852941	0.423077	0.369565	0.944444	0.53125	0.136257
Fold4.Rep8	0.306818	247	0	0.842263	0.539216	0.401853	0.944444	0.117647	0.882353	0.403846	0.361702	0.944444	0.523077	0.100201
Fold4.Rep8	0.301135	248	0	0.842263	0.539216	0.401853	0.944444	0.0882353	0.911765	0.384615	0.354167	0.944444	0.515152	0.058345
Fold4.Rep8	0.300183	250	0	0.842263	0.539216	0.401853	0.944444	0.0588235	0.941176	0.365385	0.346939	0.944444	0.507463	0.006668
Fold4.Rep8	0.278246	259	0	0.842263	0.539216	0.401853	0.944444	0.0294118	0.970588	0.346154	0.34	0.944444	0.5	-0.0646762
Fold4.Rep8	0.260235	260	0	0.842263	0.539216	0.401853	0.944444	0	1	0.326923	0.333333	0.944444	0.492754	-0.19245
Fold4.Rep8	0.252761	262	0	0.842263	0.539216	0.401853	1	0	1	0.346154	0.346154	1	0.514286	0
Fold4.Rep8	0.4884	3	0	0.894842	0.537582	0.396298	0	0.970588	0.0294118	0.634615	0	0	0	-0.101885
Fold4.Rep8	0.479427	5	0	0.894842	0.537582	0.396298	0.0555556	0.970588	0.0294118	0.653846	0.5	0.0555556	0.1	0.0646762
Fold4.Rep8	0.451285	16	0	0.894842	0.537582	0.396298	0.111111	0.970588	0.0294118	0.673077	0.666667	0.111111	0.190476	0.1667
Fold4.Rep8	0.436365	21	0	0.894842	0.537582	0.396298	0.111111	0.941176	0.0588235	0.653846	0.5	0.111111	0.181818	0.093352
Fold4.Rep8	0.428035	23	0	0.894842	0.537582	0.396298	0.111111	0.911765	0.0882353	0.634615	0.4	0.111111	0.173913	0.0369163
Fold4.Rep8	0.423898	38	0	0.894842	0.537582	0.396298	0.166667	0.911765	0.0882353	0.653846	0.5	0.166667	0.25	0.116791
Fold4.Rep8	0.420252	39	0	0.894842	0.537582	0.396298	0.166667	0.882353	0.117647	0.634615	0.428571	0.166667	0.24	0.0683267
Fold4.Rep8	0.418251	48	0	0.894842	0.537582	0.396298	0.166667	0.852941	0.147059	0.615385	0.375	0.166667	0.230769	0.0258544
Fold4.Rep8	0.399571	54	0	0.894842	0.537582	0.396298	0.222222	0.852941	0.147059	0.634615	0.444444	0.222222	0.296296	0.0945206
Fold4.Rep8	0.398643	65	0	0.894842	0.537582	0.396298	0.277778	0.852941	0.147059	0.653846	0.5	0.277778	0.357143	0.157794
Fold4.Rep8	0.398449	66	0	0.894842	0.537582	0.396298	0.333333	0.852941	0.147059	0.673077	0.545455	0.333333	0.413793	0.216991
Fold4.Rep8	0.386544	73	0	0.894842	0.537582	0.396298	0.333333	0.823529	0.176471	0.653846	0.5	0.333333	0.4	0.177123
Fold4.Rep8	0.386378	82	0	0.894842	0.537582	0.396298	0.388889	0.823529	0.176471	0.673077	0.538462	0.388889	0.451613	0.23338
Fold4.Rep8	0.384667	92	0	0.894842	0.537582	0.396298	0.388889	0.794118	0.205882	0.653846	0.5	0.388889	0.4375	0.196285
Fold4.Rep8	0.383013	93	0	0.894842	0.537582	0.396298	0.388889	0.764706	0.235294	0.634615	0.466667	0.388889	0.424242	0.161289
Fold4.Rep8	0.375698	95	0	0.894842	0.537582	0.396298	0.388889	0.735294	0.264706	0.615385	0.4375	0.388889	0.411765	0.128005
Fold4.Rep8	0.373102	116	0	0.894842	0.537582	0.396298	0.388889	0.705882	0.294118	0.596154	0.411765	0.388889	0.4	0.0961156
Fold4.Rep8	0.372161	117	0	0.894842	0.537582	0.396298	0.388889	0.676471	0.323529	0.576923	0.388889	0.388889	0.388889	0.0653595
Fold4.Rep8	0.371357	128	0	0.894842	0.537582	0.396298	0.444444	0.676471	0.323529	0.596154	0.421053	0.444444	0.432432	0.11946
Fold4.Rep8	0.366994	131	0	0.894842	0.537582	0.396298	0.444444	0.647059	0.352941	0.576923	0.4	0.444444	0.421053	0.0894792
Fold4.Rep8	0.365068	132	0	0.894842	0.537582	0.396298	0.444444	0.617647	0.382353	0.557692	0.380952	0.444444	0.410256	0.0602029
Fold4.Rep8	0.364891	133	0	0.894842	0.537582	0.396298	0.444444	0.588235	0.411765	0.538462	0.363636	0.444444	0.4	0.031469
Fold4.Rep8	0.363363	136	0	0.894842	0.537582	0.396298	0.5	0.588235	0.411765	0.557692	0.391304	0.5	0.439024	0.0845192
Fold4.Rep8	0.362064	152	0	0.894842	0.537582	0.396298	0.5	0.558824	0.441176	0.538462	0.375	0.5	0.428571	0.0561361
Fold4.Rep8	0.361886	154	0	0.894842	0.537582	0.396298	0.5	0.529412	0.470588	0.519231	0.36	0.5	0.418605	0.0280056
Fold4.Rep8	0.36187	157	0	0.894842	0.537582	0.396298	0.5	0.5	0.5	0.5	0.346154	0.5	0.409091	0
Fold4.Rep8	0.35964	164	0	0.894842	0.537582	0.396298	0.5	0.470588	0.529412	0.480769	0.333333	0.5	0.4	-0.0280056
Fold4.Rep8	0.357394	165	0	0.894842	0.537582	0.396298	0.5	0.441176	0.558824	0.461538	0.321429	0.5	0.391304	-0.0561361
Fold4.Rep8	0.355838	170	0	0.894842	0.537582	0.396298	0.555556	0.441176	0.558824	0.480769	0.344828	0.555556	0.425532	-0.00313034
Fold4.Rep8	0.352868	174	0	0.894842	0.537582	0.396298	0.611111	0.441176	0.558824	0.5	0.366667	0.611111	0.458333	0.0503503
Fold4.Rep8	0.352052	176	0	0.894842	0.537582	0.396298	0.611111	0.411765	0.588235	0.480769	0.354839	0.611111	0.44898	0.02218
Fold4.Rep8	0.346018	180	0	0.894842	0.537582	0.396298	0.611111	0.382353	0.617647	0.461538	0.34375	0.611111	0.44	-0.00639137
Fold4.Rep8	0.34478	184	0	0.894842	0.537582	0.396298	0.611111	0.352941	0.647059	0.442308	0.333333	0.611111	0.431373	-0.0355151
Fold4.Rep8	0.33882	185	0	0.894842	0.537582	0.396298	0.611111	0.323529	0.676471	0.423077	0.323529	0.611111	0.423077	-0.0653595
Fold4.Rep8	0.337569	191	0	0.894842	0.537582	0.396298	0.666667	0.323529	0.676471	0.442308	0.342857	0.666667	0.45283	-0.00994299
Fold4.Rep8	0.330539	192	0	0.894842	0.537582	0.396298	0.722222	0.323529	0.676471	0.461538	0.361111	0.722222	0.481481	0.0471597
Fold4.Rep8	0.327896	200	0	0.894842	0.537582	0.396298	0.722222	0.294118	0.705882	0.442308	0.351351	0.722222	0.472727	0.0171584
Fold4.Rep8	0.326639	202	0	0.894842	0.537582	0.396298	0.722222	0.264706	0.735294	0.423077	0.342105	0.722222	0.464286	-0.0140203
Fold4.Rep8	0.324274	210	0	0.894842	0.537582	0.396298	0.722222	0.235294	0.764706	0.403846	0.333333	0.722222	0.45614	-0.046676
Fold4.Rep8	0.322919	212	0	0.894842	0.537582	0.396298	0.722222	0.205882	0.794118	0.384615	0.325	0.722222	0.448276	-0.0811814
Fold4.Rep8	0.321982	213	0	0.894842	0.537582	0.396298	0.722222	0.176471	0.823529	0.365385	0.317073	0.722222	0.440678	-0.118012
Fold4.Rep8	0.320585	214	0	0.894842	0.537582	0.396298	0.777778	0.176471	0.823529	0.384615	0.333333	0.777778	0.466667	-0.0552278
Fold4.Rep8	0.319338	218	0	0.894842	0.537582	0.396298	0.777778	0.147059	0.852941	0.365385	0.325581	0.777778	0.459016	-0.0945206
Fold4.Rep8	0.316682	228	0	0.894842	0.537582	0.396298	0.833333	0.147059	0.852941	0.384615	0.340909	0.833333	0.483871	-0.0258544
Fold4.Rep8	0.315898	230	0	0.894842	0.537582	0.396298	0.888889	0.147059	0.852941	0.403846	0.355556	0.888889	0.507937	0.0501062
Fold4.Rep8	0.307907	246	0	0.894842	0.537582	0.396298	0.888889	0.117647	0.882353	0.384615	0.347826	0.888889	0.5	0.00973262
Fold4.Rep8	0.307326	247	0	0.894842	0.537582	0.396298	0.944444	0.117647	0.882353	0.403846	0.361702	0.944444	0.523077	0.100201
Fold4.Rep8	0.301077	248	0	0.894842	0.537582	0.396298	0.944444	0.0882353	0.911765	0.384615	0.354167	0.944444	0.515152	0.058345
Fold4.Rep8	0.30083	250	0	0.894842	0.537582	0.396298	0.944444	0.0588235	0.941176	0.365385	0.346939	0.944444	0.507463	0.006668
Fold4.Rep8	0.280789	259	0	0.894842	0.537582	0.396298	0.944444	0.0294118	0.970588	0.346154	0.34	0.944444	0.5	-0.0646762
Fold4.Rep8	0.263309	260	0	0.894842	0.537582	0.396298	0.944444	0	1	0.326923	0.333333	0.944444	0.492754	-0.19245
Fold4.Rep8	0.255517	262	0	0.894842	0.537582	0.396298	1	0	1	0.346154	0.346154	1	0.514286	0
Fold4.Rep8	0.483847	3	0	0.947421	0.534314	0.392495	0	0.970588	0.0294118	0.634615	0	0	0	-0.101885
Fold4.Rep8	0.477154	5	0	0.947421	0.534314	0.392495	0.0555556	0.970588	0.0294118	0.653846	0.5	0.0555556	0.1	0.0646762
Fold4.Rep8	0.450044	16	0	0.947421	0.534314	0.392495	0.111111	0.970588	0.0294118	0.673077	0.666667	0.111111	0.190476	0.1667
Fold4.Rep8	0.435627	21	0	0.947421	0.534314	0.392495	0.111111	0.941176	0.0588235	0.653846	0.5	0.111111	0.181818	0.093352
Fold4.Rep8	0.427466	23	0	0.947421	0.534314	0.392495	0.111111	0.911765	0.0882353	0.634615	0.4	0.111111	0.173913	0.0369163
Fold4.Rep8	0.420869	38	0	0.947421	0.534314	0.392495	0.166667	0.911765	0.0882353	0.653846	0.5	0.166667	0.25	0.116791
Fold4.Rep8	0.417873	39	0	0.947421	0.534314	0.392495	0.166667	0.882353	0.117647	0.634615	0.428571	0.166667	0.24	0.0683267
Fold4.Rep8	0.41512	48	0	0.947421	0.534314	0.392495	0.166667	0.852941	0.147059	0.615385	0.375	0.166667	0.230769	0.0258544
Fold4.Rep8	0.397207	54	0	0.947421	0.534314	0.392495	0.222222	0.852941	0.147059	0.634615	0.444444	0.222222	0.296296	0.0945206
Fold4.Rep8	0.396799	65	0	0.947421	0.534314	0.392495	0.277778	0.852941	0.147059	0.653846	0.5	0.277778	0.357143	0.157794
Fold4.Rep8	0.396582	66	0	0.947421	0.534314	0.392495	0.333333	0.852941	0.147059	0.673077	0.545455	0.333333	0.413793	0.216991
Fold4.Rep8	0.386806	73	0	0.947421	0.534314	0.392495	0.333333	0.823529	0.176471	0.653846	0.5	0.333333	0.4	0.177123
Fold4.Rep8	0.385658	82	0	0.947421	0.534314	0.392495	0.388889	0.823529	0.176471	0.673077	0.538462	0.388889	0.451613	0.23338
Fold4.Rep8	0.383346	92	0	0.947421	0.534314	0.392495	0.388889	0.794118	0.205882	0.653846	0.5	0.388889	0.4375	0.196285
Fold4.Rep8	0.38259	93	0	0.947421	0.534314	0.392495	0.388889	0.764706	0.235294	0.634615	0.466667	0.388889	0.424242	0.161289
Fold4.Rep8	0.374001	95	0	0.947421	0.534314	0.392495	0.388889	0.735294	0.264706	0.615385	0.4375	0.388889	0.411765	0.128005
Fold4.Rep8	0.373773	116	0	0.947421	0.534314	0.392495	0.388889	0.705882	0.294118	0.596154	0.411765	0.388889	0.4	0.0961156
Fold4.Rep8	0.371144	117	0	0.947421	0.534314	0.392495	0.388889	0.676471	0.323529	0.576923	0.388889	0.388889	0.388889	0.0653595
Fold4.Rep8	0.370243	128	0	0.947421	0.534314	0.392495	0.444444	0.676471	0.323529	0.596154	0.421053	0.444444	0.432432	0.11946
Fold4.Rep8	0.368039	131	0	0.947421	0.534314	0.392495	0.444444	0.647059	0.352941	0.576923	0.4	0.444444	0.421053	0.0894792
Fold4.Rep8	0.364516	132	0	0.947421	0.534314	0.392495	0.444444	0.617647	0.382353	0.557692	0.380952	0.444444	0.410256	0.0602029
Fold4.Rep8	0.364215	133	0	0.947421	0.534314	0.392495	0.444444	0.588235	0.411765	0.538462	0.363636	0.444444	0.4	0.031469
Fold4.Rep8	0.362895	136	0	0.947421	0.534314	0.392495	0.5	0.588235	0.411765	0.557692	0.391304	0.5	0.439024	0.0845192
Fold4.Rep8	0.362646	152	0	0.947421	0.534314	0.392495	0.5	0.558824	0.441176	0.538462	0.375	0.5	0.428571	0.0561361
Fold4.Rep8	0.361794	154	0	0.947421	0.534314	0.392495	0.5	0.529412	0.470588	0.519231	0.36	0.5	0.418605	0.0280056
Fold4.Rep8	0.361114	157	0	0.947421	0.534314	0.392495	0.5	0.5	0.5	0.5	0.346154	0.5	0.409091	0
Fold4.Rep8	0.359091	164	0	0.947421	0.534314	0.392495	0.5	0.470588	0.529412	0.480769	0.333333	0.5	0.4	-0.0280056
Fold4.Rep8	0.356687	165	0	0.947421	0.534314	0.392495	0.5	0.441176	0.558824	0.461538	0.321429	0.5	0.391304	-0.0561361
Fold4.Rep8	0.356679	170	0	0.947421	0.534314	0.392495	0.555556	0.441176	0.558824	0.480769	0.344828	0.555556	0.425532	-0.00313034
Fold4.Rep8	0.352226	174	0	0.947421	0.534314	0.392495	0.555556	0.411765	0.588235	0.461538	0.333333	0.555556	0.416667	-0.031469
Fold4.Rep8	0.352146	176	0	0.947421	0.534314	0.392495	0.611111	0.411765	0.588235	0.480769	0.354839	0.611111	0.44898	0.02218
Fold4.Rep8	0.346456	180	0	0.947421	0.534314	0.392495	0.611111	0.382353	0.617647	0.461538	0.34375	0.611111	0.44	-0.00639137
Fold4.Rep8	0.345187	184	0	0.947421	0.534314	0.392495	0.611111	0.352941	0.647059	0.442308	0.333333	0.611111	0.431373	-0.0355151
Fold4.Rep8	0.339324	185	0	0.947421	0.534314	0.392495	0.611111	0.323529	0.676471	0.423077	0.323529	0.611111	0.423077	-0.0653595
Fold4.Rep8	0.339133	191	0	0.947421	0.534314	0.392495	0.666667	0.323529	0.676471	0.442308	0.342857	0.666667	0.45283	-0.00994299
Fold4.Rep8	0.330234	192	0	0.947421	0.534314	0.392495	0.722222	0.323529	0.676471	0.461538	0.361111	0.722222	0.481481	0.0471597
Fold4.Rep8	0.328776	200	0	0.947421	0.534314	0.392495	0.722222	0.294118	0.705882	0.442308	0.351351	0.722222	0.472727	0.0171584
Fold4.Rep8	0.327928	202	0	0.947421	0.534314	0.392495	0.722222	0.264706	0.735294	0.423077	0.342105	0.722222	0.464286	-0.0140203
Fold4.Rep8	0.324795	210	0	0.947421	0.534314	0.392495	0.722222	0.235294	0.764706	0.403846	0.333333	0.722222	0.45614	-0.046676
Fold4.Rep8	0.32465	212	0	0.947421	0.534314	0.392495	0.722222	0.205882	0.794118	0.384615	0.325	0.722222	0.448276	-0.0811814
Fold4.Rep8	0.323269	213	0	0.947421	0.534314	0.392495	0.722222	0.176471	0.823529	0.365385	0.317073	0.722222	0.440678	-0.118012
Fold4.Rep8	0.321587	214	0	0.947421	0.534314	0.392495	0.777778	0.176471	0.823529	0.384615	0.333333	0.777778	0.466667	-0.0552278
Fold4.Rep8	0.319236	218	0	0.947421	0.534314	0.392495	0.777778	0.147059	0.852941	0.365385	0.325581	0.777778	0.459016	-0.0945206
Fold4.Rep8	0.318076	228	0	0.947421	0.534314	0.392495	0.833333	0.147059	0.852941	0.384615	0.340909	0.833333	0.483871	-0.0258544
Fold4.Rep8	0.316488	230	0	0.947421	0.534314	0.392495	0.888889	0.147059	0.852941	0.403846	0.355556	0.888889	0.507937	0.0501062
Fold4.Rep8	0.308933	246	0	0.947421	0.534314	0.392495	0.888889	0.117647	0.882353	0.384615	0.347826	0.888889	0.5	0.00973262
Fold4.Rep8	0.307525	247	0	0.947421	0.534314	0.392495	0.944444	0.117647	0.882353	0.403846	0.361702	0.944444	0.523077	0.100201
Fold4.Rep8	0.301926	248	0	0.947421	0.534314	0.392495	0.944444	0.0882353	0.911765	0.384615	0.354167	0.944444	0.515152	0.058345
Fold4.Rep8	0.30066	250	0	0.947421	0.534314	0.392495	0.944444	0.0588235	0.941176	0.365385	0.346939	0.944444	0.507463	0.006668
Fold4.Rep8	0.283137	259	0	0.947421	0.534314	0.392495	0.944444	0.0294118	0.970588	0.346154	0.34	0.944444	0.5	-0.0646762
Fold4.Rep8	0.266152	260	0	0.947421	0.534314	0.392495	0.944444	0	1	0.326923	0.333333	0.944444	0.492754	-0.19245
Fold4.Rep8	0.258079	262	0	0.947421	0.534314	0.392495	1	0	1	0.346154	0.346154	1	0.514286	0
Fold5.Rep8	0.842674	1	0	1	0.427245	0.298986	0	0.970588	0.0294118	0.622642	0	0	0	-0.103666
Fold5.Rep8	0.829024	2	0	1	0.427245	0.298986	0.0526316	0.970588	0.0294118	0.641509	0.5	0.0526316	0.0952381	0.0584353
Fold5.Rep8	0.779417	12	0	1	0.427245	0.298986	0.0526316	0.941176	0.0588235	0.622642	0.333333	0.0526316	0.0909091	-0.0128499
Fold5.Rep8	0.650694	15	0	1	0.427245	0.298986	0.105263	0.941176	0.0588235	0.641509	0.5	0.105263	0.173913	0.0843096
Fold5.Rep8	0.626029	18	0	1	0.427245	0.298986	0.157895	0.941176	0.0588235	0.660377	0.6	0.157895	0.25	0.162539
Fold5.Rep8	0.618487	22	0	1	0.427245	0.298986	0.210526	0.941176	0.0588235	0.679245	0.666667	0.210526	0.32	0.229607
Fold5.Rep8	0.596711	24	0	1	0.427245	0.298986	0.210526	0.911765	0.0882353	0.660377	0.571429	0.210526	0.307692	0.173214
Fold5.Rep8	0.592502	28	0	1	0.427245	0.298986	0.210526	0.882353	0.117647	0.641509	0.5	0.210526	0.296296	0.124418
Fold5.Rep8	0.57326	41	0	1	0.427245	0.298986	0.263158	0.882353	0.117647	0.660377	0.555556	0.263158	0.357143	0.185851
Fold5.Rep8	0.544188	46	0	1	0.427245	0.298986	0.263158	0.852941	0.147059	0.641509	0.5	0.263158	0.344828	0.142302
Fold5.Rep8	0.539478	47	0	1	0.427245	0.298986	0.263158	0.823529	0.176471	0.622642	0.454545	0.263158	0.333333	0.102506
Fold5.Rep8	0.494209	50	0	1	0.427245	0.298986	0.263158	0.794118	0.205882	0.603774	0.416667	0.263158	0.322581	0.0656301
Fold5.Rep8	0.492709	59	0	1	0.427245	0.298986	0.263158	0.764706	0.235294	0.584906	0.384615	0.263158	0.3125	0.0310566
Fold5.Rep8	0.487878	61	0	1	0.427245	0.298986	0.315789	0.764706	0.235294	0.603774	0.428571	0.315789	0.363636	0.087557
Fold5.Rep8	0.458476	63	0	1	0.427245	0.298986	0.368421	0.764706	0.235294	0.622642	0.466667	0.368421	0.411765	0.141724
Fold5.Rep8	0.455556	67	0	1	0.427245	0.298986	0.368421	0.735294	0.264706	0.603774	0.4375	0.368421	0.4	0.108342
Fold5.Rep8	0.451158	72	0	1	0.427245	0.298986	0.368421	0.705882	0.294118	0.584906	0.411765	0.368421	0.388889	0.0763395
Fold5.Rep8	0.451084	76	0	1	0.427245	0.298986	0.421053	0.705882	0.294118	0.603774	0.444444	0.421053	0.432432	0.128537
Fold5.Rep8	0.435813	84	0	1	0.427245	0.298986	0.473684	0.705882	0.294118	0.622642	0.473684	0.473684	0.473684	0.179567
Fold5.Rep8	0.399643	89	0	1	0.427245	0.298986	0.526316	0.705882	0.294118	0.641509	0.5	0.526316	0.512821	0.229722
Fold5.Rep8	0.359792	97	0	1	0.427245	0.298986	0.526316	0.676471	0.323529	0.622642	0.47619	0.526316	0.5	0.198825
Fold5.Rep8	0.348988	101	0	1	0.427245	0.298986	0.578947	0.676471	0.323529	0.641509	0.5	0.578947	0.536585	0.248585
Fold5.Rep8	0.333295	102	0	1	0.427245	0.298986	0.578947	0.647059	0.352941	0.622642	0.478261	0.578947	0.52381	0.218682
Fold5.Rep8	0.332727	106	0	1	0.427245	0.298986	0.578947	0.617647	0.382353	0.603774	0.458333	0.578947	0.511628	0.189401
Fold5.Rep8	0.326052	109	0	1	0.427245	0.298986	0.578947	0.588235	0.411765	0.584906	0.44	0.578947	0.5	0.160605
Fold5.Rep8	0.319928	115	0	1	0.427245	0.298986	0.578947	0.558824	0.441176	0.566038	0.423077	0.578947	0.488889	0.132162
Fold5.Rep8	0.304921	118	0	1	0.427245	0.298986	0.631579	0.558824	0.441176	0.584906	0.444444	0.631579	0.521739	0.18265
Fold5.Rep8	0.298293	125	0	1	0.427245	0.298986	0.631579	0.529412	0.470588	0.566038	0.428571	0.631579	0.510638	0.154656
Fold5.Rep8	0.291084	130	0	1	0.427245	0.298986	0.684211	0.529412	0.470588	0.584906	0.448276	0.684211	0.541667	0.205806
Fold5.Rep8	0.269032	139	0	1	0.427245	0.298986	0.684211	0.5	0.5	0.566038	0.433333	0.684211	0.530612	0.17824
Fold5.Rep8	0.260213	144	0	1	0.427245	0.298986	0.684211	0.470588	0.529412	0.54717	0.419355	0.684211	0.52	0.150658
Fold5.Rep8	0.257453	145	0	1	0.427245	0.298986	0.684211	0.441176	0.558824	0.528302	0.40625	0.684211	0.509804	0.122937
Fold5.Rep8	0.226193	147	0	1	0.427245	0.298986	0.684211	0.411765	0.588235	0.509434	0.393939	0.684211	0.5	0.0949519
Fold5.Rep8	0.202181	149	0	1	0.427245	0.298986	0.736842	0.411765	0.588235	0.528302	0.411765	0.736842	0.528302	0.148607
Fold5.Rep8	0.201273	161	0	1	0.427245	0.298986	0.789474	0.411765	0.588235	0.54717	0.428571	0.789474	0.555556	0.203778
Fold5.Rep8	0.19296	168	0	1	0.427245	0.298986	0.789474	0.382353	0.617647	0.528302	0.416667	0.789474	0.545455	0.176535
Fold5.Rep8	0.19283	169	0	1	0.427245	0.298986	0.842105	0.382353	0.617647	0.54717	0.432432	0.842105	0.571429	0.234472
Fold5.Rep8	0.186708	179	0	1	0.427245	0.298986	0.894737	0.382353	0.617647	0.566038	0.447368	0.894737	0.596491	0.294985
Fold5.Rep8	0.177913	183	0	1	0.427245	0.298986	0.947368	0.382353	0.617647	0.584906	0.461538	0.947368	0.62069	0.358647
Fold5.Rep8	0.174438	186	0	1	0.427245	0.298986	1	0.382353	0.617647	0.603774	0.475	1	0.644068	0.426166
Fold5.Rep8	0.172764	194	0	1	0.427245	0.298986	1	0.352941	0.647059	0.584906	0.463415	1	0.633333	0.404423
Fold5.Rep8	0.1588	195	0	1	0.427245	0.298986	1	0.323529	0.676471	0.566038	0.452381	1	0.622951	0.382568
Fold5.Rep8	0.157638	196	0	1	0.427245	0.298986	1	0.294118	0.705882	0.54717	0.44186	1	0.612903	0.360498
Fold5.Rep8	0.150599	198	0	1	0.427245	0.298986	1	0.264706	0.735294	0.528302	0.431818	1	0.603175	0.33809
Fold5.Rep8	0.133496	199	0	1	0.427245	0.298986	1	0.235294	0.764706	0.509434	0.422222	1	0.59375	0.315193
Fold5.Rep8	0.130434	206	0	1	0.427245	0.298986	1	0.205882	0.794118	0.490566	0.413043	1	0.584615	0.291613
Fold5.Rep8	0.110837	208	0	1	0.427245	0.298986	1	0.176471	0.823529	0.471698	0.404255	1	0.575758	0.267094
Fold5.Rep8	0.098374	209	0	1	0.427245	0.298986	1	0.147059	0.852941	0.45283	0.395833	1	0.567164	0.241269
Fold5.Rep8	0.0910899	225	0	1	0.427245	0.298986	1	0.117647	0.882353	0.433962	0.387755	1	0.558824	0.213584
Fold5.Rep8	0.0798671	233	0	1	0.427245	0.298986	1	0.0882353	0.911765	0.415094	0.38	1	0.550725	0.18311
Fold5.Rep8	0.0753001	235	0	1	0.427245	0.298986	1	0.0588235	0.941176	0.396226	0.372549	1	0.542857	0.148036
Fold5.Rep8	0.0516409	236	0	1	0.427245	0.298986	1	0.0294118	0.970588	0.377358	0.365385	1	0.535211	0.103666
Fold5.Rep8	0.0131847	241	0	1	0.427245	0.298986	1	0	1	0.358491	0.358491	1	0.527778	0
Fold5.Rep8	0.751914	1	0	0.001	0.592879	0.389376	0	0.970588	0.0294118	0.622642	0	0	0	-0.103666
Fold5.Rep8	0.659402	2	0	0.001	0.592879	0.389376	0.0526316	0.970588	0.0294118	0.641509	0.5	0.0526316	0.0952381	0.0584353
Fold5.Rep8	0.588747	12	0	0.001	0.592879	0.389376	0.0526316	0.941176	0.0588235	0.622642	0.333333	0.0526316	0.0909091	-0.0128499
Fold5.Rep8	0.581861	15	0	0.001	0.592879	0.389376	0.0526316	0.911765	0.0882353	0.603774	0.25	0.0526316	0.0869565	-0.0646373
Fold5.Rep8	0.555865	18	0	0.001	0.592879	0.389376	0.105263	0.911765	0.0882353	0.622642	0.4	0.105263	0.166667	0.0279364
Fold5.Rep8	0.550792	22	0	0.001	0.592879	0.389376	0.157895	0.911765	0.0882353	0.641509	0.5	0.157895	0.24	0.105432
Fold5.Rep8	0.495566	24	0	0.001	0.592879	0.389376	0.157895	0.882353	0.117647	0.622642	0.428571	0.157895	0.230769	0.0570071
Fold5.Rep8	0.489688	28	0	0.001	0.592879	0.389376	0.210526	0.882353	0.117647	0.641509	0.5	0.210526	0.296296	0.124418
Fold5.Rep8	0.479727	41	0	0.001	0.592879	0.389376	0.210526	0.852941	0.147059	0.622642	0.444444	0.210526	0.285714	0.0810625
Fold5.Rep8	0.475687	46	0	0.001	0.592879	0.389376	0.263158	0.852941	0.147059	0.641509	0.5	0.263158	0.344828	0.142302
Fold5.Rep8	0.474881	47	0	0.001	0.592879	0.389376	0.263158	0.823529	0.176471	0.622642	0.454545	0.263158	0.333333	0.102506
Fold5.Rep8	0.473675	50	0	0.001	0.592879	0.389376	0.315789	0.823529	0.176471	0.641509	0.5	0.315789	0.387097	0.159641
Fold5.Rep8	0.473087	59	0	0.001	0.592879	0.389376	0.315789	0.794118	0.205882	0.622642	0.461538	0.315789	0.375	0.122501
Fold5.Rep8	0.45711	61	0	0.001	0.592879	0.389376	0.315789	0.764706	0.235294	0.603774	0.428571	0.315789	0.363636	0.087557
Fold5.Rep8	0.443561	63	0	0.001	0.592879	0.389376	0.315789	0.735294	0.264706	0.584906	0.4	0.315789	0.352941	0.0543826
Fold5.Rep8	0.437381	67	0	0.001	0.592879	0.389376	0.368421	0.735294	0.264706	0.603774	0.4375	0.368421	0.4	0.108342
Fold5.Rep8	0.434813	72	0	0.001	0.592879	0.389376	0.421053	0.735294	0.264706	0.622642	0.470588	0.421053	0.444444	0.160631
Fold5.Rep8	0.399403	76	0	0.001	0.592879	0.389376	0.473684	0.735294	0.264706	0.641509	0.5	0.473684	0.486486	0.211615
Fold5.Rep8	0.397274	84	0	0.001	0.592879	0.389376	0.526316	0.735294	0.264706	0.660377	0.526316	0.526316	0.526316	0.26161
Fold5.Rep8	0.391977	89	0	0.001	0.592879	0.389376	0.578947	0.735294	0.264706	0.679245	0.55	0.578947	0.564103	0.310891
Fold5.Rep8	0.377536	97	0	0.001	0.592879	0.389376	0.631579	0.735294	0.264706	0.698113	0.571429	0.631579	0.6	0.359706
Fold5.Rep8	0.371094	101	0	0.001	0.592879	0.389376	0.631579	0.705882	0.294118	0.679245	0.545455	0.631579	0.585366	0.328434
Fold5.Rep8	0.365805	102	0	0.001	0.592879	0.389376	0.631579	0.676471	0.323529	0.660377	0.521739	0.631579	0.571429	0.298066
Fold5.Rep8	0.363508	106	0	0.001	0.592879	0.389376	0.631579	0.647059	0.352941	0.641509	0.5	0.631579	0.55814	0.268443
Fold5.Rep8	0.362547	109	0	0.001	0.592879	0.389376	0.631579	0.617647	0.382353	0.622642	0.48	0.631579	0.545455	0.23942
Fold5.Rep8	0.355359	115	0	0.001	0.592879	0.389376	0.631579	0.588235	0.411765	0.603774	0.461538	0.631579	0.533333	0.210865
Fold5.Rep8	0.346148	118	0	0.001	0.592879	0.389376	0.684211	0.588235	0.411765	0.622642	0.481481	0.684211	0.565217	0.261353
Fold5.Rep8	0.331137	125	0	0.001	0.592879	0.389376	0.684211	0.558824	0.441176	0.603774	0.464286	0.684211	0.553191	0.233472
Fold5.Rep8	0.323535	130	0	0.001	0.592879	0.389376	0.684211	0.529412	0.470588	0.584906	0.448276	0.684211	0.541667	0.205806
Fold5.Rep8	0.311938	139	0	0.001	0.592879	0.389376	0.684211	0.5	0.5	0.566038	0.433333	0.684211	0.530612	0.17824
Fold5.Rep8	0.310327	144	0	0.001	0.592879	0.389376	0.684211	0.470588	0.529412	0.54717	0.419355	0.684211	0.52	0.150658
Fold5.Rep8	0.301696	145	0	0.001	0.592879	0.389376	0.736842	0.470588	0.529412	0.566038	0.4375	0.736842	0.54902	0.203378
Fold5.Rep8	0.300283	147	0	0.001	0.592879	0.389376	0.736842	0.441176	0.558824	0.54717	0.424242	0.736842	0.538462	0.17612
Fold5.Rep8	0.297439	149	0	0.001	0.592879	0.389376	0.736842	0.411765	0.588235	0.528302	0.411765	0.736842	0.528302	0.148607
Fold5.Rep8	0.278439	161	0	0.001	0.592879	0.389376	0.736842	0.382353	0.617647	0.509434	0.4	0.736842	0.518519	0.120699
Fold5.Rep8	0.269897	168	0	0.001	0.592879	0.389376	0.789474	0.382353	0.617647	0.528302	0.416667	0.789474	0.545455	0.176535
Fold5.Rep8	0.261944	169	0	0.001	0.592879	0.389376	0.789474	0.352941	0.647059	0.509434	0.405405	0.789474	0.535714	0.148768
Fold5.Rep8	0.239002	179	0	0.001	0.592879	0.389376	0.842105	0.352941	0.647059	0.528302	0.421053	0.842105	0.561404	0.207643
Fold5.Rep8	0.235664	183	0	0.001	0.592879	0.389376	0.894737	0.352941	0.647059	0.54717	0.435897	0.894737	0.586207	0.269406
Fold5.Rep8	0.223794	186	0	0.001	0.592879	0.389376	0.894737	0.323529	0.676471	0.528302	0.425	0.894737	0.576271	0.243277
Fold5.Rep8	0.215786	194	0	0.001	0.592879	0.389376	0.947368	0.323529	0.676471	0.54717	0.439024	0.947368	0.6	0.310413
Fold5.Rep8	0.212012	195	0	0.001	0.592879	0.389376	0.947368	0.294118	0.705882	0.528302	0.428571	0.947368	0.590164	0.285553
Fold5.Rep8	0.210018	196	0	0.001	0.592879	0.389376	0.947368	0.264706	0.735294	0.509434	0.418605	0.947368	0.580645	0.259938
Fold5.Rep8	0.209885	198	0	0.001	0.592879	0.389376	1	0.264706	0.735294	0.528302	0.431818	1	0.603175	0.33809
Fold5.Rep8	0.207658	199	0	0.001	0.592879	0.389376	1	0.235294	0.764706	0.509434	0.422222	1	0.59375	0.315193
Fold5.Rep8	0.189498	206	0	0.001	0.592879	0.389376	1	0.205882	0.794118	0.490566	0.413043	1	0.584615	0.291613
Fold5.Rep8	0.187206	208	0	0.001	0.592879	0.389376	1	0.176471	0.823529	0.471698	0.404255	1	0.575758	0.267094
Fold5.Rep8	0.183916	209	0	0.001	0.592879	0.389376	1	0.147059	0.852941	0.45283	0.395833	1	0.567164	0.241269
Fold5.Rep8	0.168342	225	0	0.001	0.592879	0.389376	1	0.117647	0.882353	0.433962	0.387755	1	0.558824	0.213584
Fold5.Rep8	0.157905	233	0	0.001	0.592879	0.389376	1	0.0882353	0.911765	0.415094	0.38	1	0.550725	0.18311
Fold5.Rep8	0.151537	235	0	0.001	0.592879	0.389376	1	0.0588235	0.941176	0.396226	0.372549	1	0.542857	0.148036
Fold5.Rep8	0.138535	236	0	0.001	0.592879	0.389376	1	0.0294118	0.970588	0.377358	0.365385	1	0.535211	0.103666
Fold5.Rep8	0.0470166	241	0	0.001	0.592879	0.389376	1	0	1	0.358491	0.358491	1	0.527778	0
Fold5.Rep8	0.69422	1	0	0.0535789	0.557276	0.35542	0	0.970588	0.0294118	0.622642	0	0	0	-0.103666
Fold5.Rep8	0.585284	2	0	0.0535789	0.557276	0.35542	0.0526316	0.970588	0.0294118	0.641509	0.5	0.0526316	0.0952381	0.0584353
Fold5.Rep8	0.539276	12	0	0.0535789	0.557276	0.35542	0.0526316	0.941176	0.0588235	0.622642	0.333333	0.0526316	0.0909091	-0.0128499
Fold5.Rep8	0.521418	15	0	0.0535789	0.557276	0.35542	0.0526316	0.911765	0.0882353	0.603774	0.25	0.0526316	0.0869565	-0.0646373
Fold5.Rep8	0.52018	18	0	0.0535789	0.557276	0.35542	0.105263	0.911765	0.0882353	0.622642	0.4	0.105263	0.166667	0.0279364
Fold5.Rep8	0.519363	22	0	0.0535789	0.557276	0.35542	0.157895	0.911765	0.0882353	0.641509	0.5	0.157895	0.24	0.105432
Fold5.Rep8	0.486231	24	0	0.0535789	0.557276	0.35542	0.210526	0.911765	0.0882353	0.660377	0.571429	0.210526	0.307692	0.173214
Fold5.Rep8	0.45406	28	0	0.0535789	0.557276	0.35542	0.210526	0.882353	0.117647	0.641509	0.5	0.210526	0.296296	0.124418
Fold5.Rep8	0.447522	41	0	0.0535789	0.557276	0.35542	0.263158	0.882353	0.117647	0.660377	0.555556	0.263158	0.357143	0.185851
Fold5.Rep8	0.446026	46	0	0.0535789	0.557276	0.35542	0.263158	0.852941	0.147059	0.641509	0.5	0.263158	0.344828	0.142302
Fold5.Rep8	0.4391	47	0	0.0535789	0.557276	0.35542	0.315789	0.852941	0.147059	0.660377	0.545455	0.315789	0.4	0.199521
Fold5.Rep8	0.438089	50	0	0.0535789	0.557276	0.35542	0.315789	0.823529	0.176471	0.641509	0.5	0.315789	0.387097	0.159641
Fold5.Rep8	0.436786	59	0	0.0535789	0.557276	0.35542	0.315789	0.794118	0.205882	0.622642	0.461538	0.315789	0.375	0.122501
Fold5.Rep8	0.428831	61	0	0.0535789	0.557276	0.35542	0.315789	0.764706	0.235294	0.603774	0.428571	0.315789	0.363636	0.087557
Fold5.Rep8	0.426363	63	0	0.0535789	0.557276	0.35542	0.315789	0.735294	0.264706	0.584906	0.4	0.315789	0.352941	0.0543826
Fold5.Rep8	0.420936	67	0	0.0535789	0.557276	0.35542	0.368421	0.735294	0.264706	0.603774	0.4375	0.368421	0.4	0.108342
Fold5.Rep8	0.420147	72	0	0.0535789	0.557276	0.35542	0.421053	0.735294	0.264706	0.622642	0.470588	0.421053	0.444444	0.160631
Fold5.Rep8	0.413271	76	0	0.0535789	0.557276	0.35542	0.473684	0.735294	0.264706	0.641509	0.5	0.473684	0.486486	0.211615
Fold5.Rep8	0.386882	84	0	0.0535789	0.557276	0.35542	0.526316	0.735294	0.264706	0.660377	0.526316	0.526316	0.526316	0.26161
Fold5.Rep8	0.384032	89	0	0.0535789	0.557276	0.35542	0.526316	0.705882	0.294118	0.641509	0.5	0.526316	0.512821	0.229722
Fold5.Rep8	0.383445	97	0	0.0535789	0.557276	0.35542	0.578947	0.705882	0.294118	0.660377	0.52381	0.578947	0.55	0.279265
Fold5.Rep8	0.380657	101	0	0.0535789	0.557276	0.35542	0.631579	0.705882	0.294118	0.679245	0.545455	0.631579	0.585366	0.328434
Fold5.Rep8	0.370108	102	0	0.0535789	0.557276	0.35542	0.631579	0.676471	0.323529	0.660377	0.521739	0.631579	0.571429	0.298066
Fold5.Rep8	0.367324	106	0	0.0535789	0.557276	0.35542	0.631579	0.647059	0.352941	0.641509	0.5	0.631579	0.55814	0.268443
Fold5.Rep8	0.366	109	0	0.0535789	0.557276	0.35542	0.631579	0.617647	0.382353	0.622642	0.48	0.631579	0.545455	0.23942
Fold5.Rep8	0.358108	115	0	0.0535789	0.557276	0.35542	0.631579	0.588235	0.411765	0.603774	0.461538	0.631579	0.533333	0.210865
Fold5.Rep8	0.357472	118	0	0.0535789	0.557276	0.35542	0.684211	0.588235	0.411765	0.622642	0.481481	0.684211	0.565217	0.261353
Fold5.Rep8	0.350539	125	0	0.0535789	0.557276	0.35542	0.684211	0.558824	0.441176	0.603774	0.464286	0.684211	0.553191	0.233472
Fold5.Rep8	0.340867	130	0	0.0535789	0.557276	0.35542	0.684211	0.529412	0.470588	0.584906	0.448276	0.684211	0.541667	0.205806
Fold5.Rep8	0.326798	139	0	0.0535789	0.557276	0.35542	0.684211	0.5	0.5	0.566038	0.433333	0.684211	0.530612	0.17824
Fold5.Rep8	0.322979	144	0	0.0535789	0.557276	0.35542	0.684211	0.470588	0.529412	0.54717	0.419355	0.684211	0.52	0.150658
Fold5.Rep8	0.318689	145	0	0.0535789	0.557276	0.35542	0.684211	0.441176	0.558824	0.528302	0.40625	0.684211	0.509804	0.122937
Fold5.Rep8	0.303024	147	0	0.0535789	0.557276	0.35542	0.684211	0.411765	0.588235	0.509434	0.393939	0.684211	0.5	0.0949519
Fold5.Rep8	0.298242	149	0	0.0535789	0.557276	0.35542	0.736842	0.411765	0.588235	0.528302	0.411765	0.736842	0.528302	0.148607
Fold5.Rep8	0.29803	161	0	0.0535789	0.557276	0.35542	0.736842	0.382353	0.617647	0.509434	0.4	0.736842	0.518519	0.120699
Fold5.Rep8	0.292427	168	0	0.0535789	0.557276	0.35542	0.789474	0.382353	0.617647	0.528302	0.416667	0.789474	0.545455	0.176535
Fold5.Rep8	0.275175	169	0	0.0535789	0.557276	0.35542	0.789474	0.352941	0.647059	0.509434	0.405405	0.789474	0.535714	0.148768
Fold5.Rep8	0.271105	179	0	0.0535789	0.557276	0.35542	0.789474	0.323529	0.676471	0.490566	0.394737	0.789474	0.526316	0.120301
Fold5.Rep8	0.262377	183	0	0.0535789	0.557276	0.35542	0.842105	0.323529	0.676471	0.509434	0.410256	0.842105	0.551724	0.180165
Fold5.Rep8	0.260647	186	0	0.0535789	0.557276	0.35542	0.894737	0.323529	0.676471	0.528302	0.425	0.894737	0.576271	0.243277
Fold5.Rep8	0.23983	194	0	0.0535789	0.557276	0.35542	0.947368	0.323529	0.676471	0.54717	0.439024	0.947368	0.6	0.310413
Fold5.Rep8	0.235992	195	0	0.0535789	0.557276	0.35542	0.947368	0.294118	0.705882	0.528302	0.428571	0.947368	0.590164	0.285553
Fold5.Rep8	0.233969	196	0	0.0535789	0.557276	0.35542	1	0.294118	0.705882	0.54717	0.44186	1	0.612903	0.360498
Fold5.Rep8	0.232413	198	0	0.0535789	0.557276	0.35542	1	0.264706	0.735294	0.528302	0.431818	1	0.603175	0.33809
Fold5.Rep8	0.231607	199	0	0.0535789	0.557276	0.35542	1	0.235294	0.764706	0.509434	0.422222	1	0.59375	0.315193
Fold5.Rep8	0.228301	206	0	0.0535789	0.557276	0.35542	1	0.205882	0.794118	0.490566	0.413043	1	0.584615	0.291613
Fold5.Rep8	0.21549	208	0	0.0535789	0.557276	0.35542	1	0.176471	0.823529	0.471698	0.404255	1	0.575758	0.267094
Fold5.Rep8	0.213618	209	0	0.0535789	0.557276	0.35542	1	0.147059	0.852941	0.45283	0.395833	1	0.567164	0.241269
Fold5.Rep8	0.208502	225	0	0.0535789	0.557276	0.35542	1	0.117647	0.882353	0.433962	0.387755	1	0.558824	0.213584
Fold5.Rep8	0.196711	233	0	0.0535789	0.557276	0.35542	1	0.0882353	0.911765	0.415094	0.38	1	0.550725	0.18311
Fold5.Rep8	0.187119	235	0	0.0535789	0.557276	0.35542	1	0.0588235	0.941176	0.396226	0.372549	1	0.542857	0.148036
Fold5.Rep8	0.180466	236	0	0.0535789	0.557276	0.35542	1	0.0294118	0.970588	0.377358	0.365385	1	0.535211	0.103666
Fold5.Rep8	0.0794059	241	0	0.0535789	0.557276	0.35542	1	0	1	0.358491	0.358491	1	0.527778	0
Fold5.Rep8	0.65617	1	0	0.106158	0.532508	0.34352	0	0.970588	0.0294118	0.622642	0	0	0	-0.103666
Fold5.Rep8	0.540697	2	0	0.106158	0.532508	0.34352	0.0526316	0.970588	0.0294118	0.641509	0.5	0.0526316	0.0952381	0.0584353
Fold5.Rep8	0.507418	12	0	0.106158	0.532508	0.34352	0.0526316	0.941176	0.0588235	0.622642	0.333333	0.0526316	0.0909091	-0.0128499
Fold5.Rep8	0.499824	15	0	0.106158	0.532508	0.34352	0.105263	0.941176	0.0588235	0.641509	0.5	0.105263	0.173913	0.0843096
Fold5.Rep8	0.499554	18	0	0.106158	0.532508	0.34352	0.157895	0.941176	0.0588235	0.660377	0.6	0.157895	0.25	0.162539
Fold5.Rep8	0.488267	22	0	0.106158	0.532508	0.34352	0.210526	0.941176	0.0588235	0.679245	0.666667	0.210526	0.32	0.229607
Fold5.Rep8	0.485455	24	0	0.106158	0.532508	0.34352	0.210526	0.911765	0.0882353	0.660377	0.571429	0.210526	0.307692	0.173214
Fold5.Rep8	0.429878	28	0	0.106158	0.532508	0.34352	0.210526	0.882353	0.117647	0.641509	0.5	0.210526	0.296296	0.124418
Fold5.Rep8	0.426797	41	0	0.106158	0.532508	0.34352	0.210526	0.852941	0.147059	0.622642	0.444444	0.210526	0.285714	0.0810625
Fold5.Rep8	0.423178	46	0	0.106158	0.532508	0.34352	0.263158	0.852941	0.147059	0.641509	0.5	0.263158	0.344828	0.142302
Fold5.Rep8	0.42296	47	0	0.106158	0.532508	0.34352	0.315789	0.852941	0.147059	0.660377	0.545455	0.315789	0.4	0.199521
Fold5.Rep8	0.422876	50	0	0.106158	0.532508	0.34352	0.315789	0.823529	0.176471	0.641509	0.5	0.315789	0.387097	0.159641
Fold5.Rep8	0.422739	59	0	0.106158	0.532508	0.34352	0.368421	0.823529	0.176471	0.660377	0.538462	0.368421	0.4375	0.213946
Fold5.Rep8	0.419782	61	0	0.106158	0.532508	0.34352	0.368421	0.794118	0.205882	0.641509	0.5	0.368421	0.424242	0.176798
Fold5.Rep8	0.41593	63	0	0.106158	0.532508	0.34352	0.368421	0.764706	0.235294	0.622642	0.466667	0.368421	0.411765	0.141724
Fold5.Rep8	0.411914	67	0	0.106158	0.532508	0.34352	0.421053	0.764706	0.235294	0.641509	0.5	0.421053	0.457143	0.194046
Fold5.Rep8	0.410268	72	0	0.106158	0.532508	0.34352	0.421053	0.735294	0.264706	0.622642	0.470588	0.421053	0.444444	0.160631
Fold5.Rep8	0.397045	76	0	0.106158	0.532508	0.34352	0.473684	0.735294	0.264706	0.641509	0.5	0.473684	0.486486	0.211615
Fold5.Rep8	0.392003	84	0	0.106158	0.532508	0.34352	0.473684	0.705882	0.294118	0.622642	0.473684	0.473684	0.473684	0.179567
Fold5.Rep8	0.388507	89	0	0.106158	0.532508	0.34352	0.526316	0.705882	0.294118	0.641509	0.5	0.526316	0.512821	0.229722
Fold5.Rep8	0.378221	97	0	0.106158	0.532508	0.34352	0.578947	0.705882	0.294118	0.660377	0.52381	0.578947	0.55	0.279265
Fold5.Rep8	0.376419	101	0	0.106158	0.532508	0.34352	0.578947	0.676471	0.323529	0.641509	0.5	0.578947	0.536585	0.248585
Fold5.Rep8	0.375839	102	0	0.106158	0.532508	0.34352	0.631579	0.676471	0.323529	0.660377	0.521739	0.631579	0.571429	0.298066
Fold5.Rep8	0.372533	106	0	0.106158	0.532508	0.34352	0.631579	0.647059	0.352941	0.641509	0.5	0.631579	0.55814	0.268443
Fold5.Rep8	0.362473	109	0	0.106158	0.532508	0.34352	0.684211	0.647059	0.352941	0.660377	0.52	0.684211	0.590909	0.318235
Fold5.Rep8	0.360199	115	0	0.106158	0.532508	0.34352	0.684211	0.617647	0.382353	0.641509	0.5	0.684211	0.577778	0.289567
Fold5.Rep8	0.357799	118	0	0.106158	0.532508	0.34352	0.684211	0.588235	0.411765	0.622642	0.481481	0.684211	0.565217	0.261353
Fold5.Rep8	0.357532	125	0	0.106158	0.532508	0.34352	0.684211	0.558824	0.441176	0.603774	0.464286	0.684211	0.553191	0.233472
Fold5.Rep8	0.348134	130	0	0.106158	0.532508	0.34352	0.684211	0.529412	0.470588	0.584906	0.448276	0.684211	0.541667	0.205806
Fold5.Rep8	0.333749	139	0	0.106158	0.532508	0.34352	0.684211	0.5	0.5	0.566038	0.433333	0.684211	0.530612	0.17824
Fold5.Rep8	0.327943	144	0	0.106158	0.532508	0.34352	0.684211	0.470588	0.529412	0.54717	0.419355	0.684211	0.52	0.150658
Fold5.Rep8	0.31975	145	0	0.106158	0.532508	0.34352	0.684211	0.441176	0.558824	0.528302	0.40625	0.684211	0.509804	0.122937
Fold5.Rep8	0.31395	147	0	0.106158	0.532508	0.34352	0.684211	0.411765	0.588235	0.509434	0.393939	0.684211	0.5	0.0949519
Fold5.Rep8	0.305528	149	0	0.106158	0.532508	0.34352	0.736842	0.411765	0.588235	0.528302	0.411765	0.736842	0.528302	0.148607
Fold5.Rep8	0.300564	161	0	0.106158	0.532508	0.34352	0.736842	0.382353	0.617647	0.509434	0.4	0.736842	0.518519	0.120699
Fold5.Rep8	0.297559	168	0	0.106158	0.532508	0.34352	0.736842	0.352941	0.647059	0.490566	0.388889	0.736842	0.509091	0.0922436
Fold5.Rep8	0.297413	169	0	0.106158	0.532508	0.34352	0.789474	0.352941	0.647059	0.509434	0.405405	0.789474	0.535714	0.148768
Fold5.Rep8	0.28427	179	0	0.106158	0.532508	0.34352	0.789474	0.323529	0.676471	0.490566	0.394737	0.789474	0.526316	0.120301
Fold5.Rep8	0.277679	183	0	0.106158	0.532508	0.34352	0.842105	0.323529	0.676471	0.509434	0.410256	0.842105	0.551724	0.180165
Fold5.Rep8	0.274682	186	0	0.106158	0.532508	0.34352	0.894737	0.323529	0.676471	0.528302	0.425	0.894737	0.576271	0.243277
Fold5.Rep8	0.25552	194	0	0.106158	0.532508	0.34352	0.947368	0.323529	0.676471	0.54717	0.439024	0.947368	0.6	0.310413
Fold5.Rep8	0.25551	195	0	0.106158	0.532508	0.34352	0.947368	0.294118	0.705882	0.528302	0.428571	0.947368	0.590164	0.285553
Fold5.Rep8	0.254157	196	0	0.106158	0.532508	0.34352	0.947368	0.264706	0.735294	0.509434	0.418605	0.947368	0.580645	0.259938
Fold5.Rep8	0.250721	198	0	0.106158	0.532508	0.34352	1	0.264706	0.735294	0.528302	0.431818	1	0.603175	0.33809
Fold5.Rep8	0.24745	199	0	0.106158	0.532508	0.34352	1	0.235294	0.764706	0.509434	0.422222	1	0.59375	0.315193
Fold5.Rep8	0.241872	206	0	0.106158	0.532508	0.34352	1	0.205882	0.794118	0.490566	0.413043	1	0.584615	0.291613
Fold5.Rep8	0.238617	208	0	0.106158	0.532508	0.34352	1	0.176471	0.823529	0.471698	0.404255	1	0.575758	0.267094
Fold5.Rep8	0.234505	209	0	0.106158	0.532508	0.34352	1	0.147059	0.852941	0.45283	0.395833	1	0.567164	0.241269
Fold5.Rep8	0.225398	225	0	0.106158	0.532508	0.34352	1	0.117647	0.882353	0.433962	0.387755	1	0.558824	0.213584
Fold5.Rep8	0.223031	233	0	0.106158	0.532508	0.34352	1	0.0882353	0.911765	0.415094	0.38	1	0.550725	0.18311
Fold5.Rep8	0.207116	235	0	0.106158	0.532508	0.34352	1	0.0588235	0.941176	0.396226	0.372549	1	0.542857	0.148036
Fold5.Rep8	0.204141	236	0	0.106158	0.532508	0.34352	1	0.0294118	0.970588	0.377358	0.365385	1	0.535211	0.103666
Fold5.Rep8	0.106314	241	0	0.106158	0.532508	0.34352	1	0	1	0.358491	0.358491	1	0.527778	0
Fold5.Rep8	0.628645	1	0	0.158737	0.501548	0.327273	0	0.970588	0.0294118	0.622642	0	0	0	-0.103666
Fold5.Rep8	0.510222	2	0	0.158737	0.501548	0.327273	0.0526316	0.970588	0.0294118	0.641509	0.5	0.0526316	0.0952381	0.0584353
Fold5.Rep8	0.487216	12	0	0.158737	0.501548	0.327273	0.105263	0.970588	0.0294118	0.660377	0.666667	0.105263	0.181818	0.157411
Fold5.Rep8	0.486955	15	0	0.158737	0.501548	0.327273	0.157895	0.970588	0.0294118	0.679245	0.75	0.157895	0.26087	0.233257
Fold5.Rep8	0.484254	18	0	0.158737	0.501548	0.327273	0.210526	0.970588	0.0294118	0.698113	0.8	0.210526	0.333333	0.297142
Fold5.Rep8	0.483477	22	0	0.158737	0.501548	0.327273	0.210526	0.941176	0.0588235	0.679245	0.666667	0.210526	0.32	0.229607
Fold5.Rep8	0.462509	24	0	0.158737	0.501548	0.327273	0.210526	0.911765	0.0882353	0.660377	0.571429	0.210526	0.307692	0.173214
Fold5.Rep8	0.421085	28	0	0.158737	0.501548	0.327273	0.210526	0.882353	0.117647	0.641509	0.5	0.210526	0.296296	0.124418
Fold5.Rep8	0.420468	41	0	0.158737	0.501548	0.327273	0.263158	0.882353	0.117647	0.660377	0.555556	0.263158	0.357143	0.185851
Fold5.Rep8	0.41391	46	0	0.158737	0.501548	0.327273	0.263158	0.852941	0.147059	0.641509	0.5	0.263158	0.344828	0.142302
Fold5.Rep8	0.413254	47	0	0.158737	0.501548	0.327273	0.315789	0.852941	0.147059	0.660377	0.545455	0.315789	0.4	0.199521
Fold5.Rep8	0.40873	50	0	0.158737	0.501548	0.327273	0.315789	0.823529	0.176471	0.641509	0.5	0.315789	0.387097	0.159641
Fold5.Rep8	0.408678	59	0	0.158737	0.501548	0.327273	0.315789	0.794118	0.205882	0.622642	0.461538	0.315789	0.375	0.122501
Fold5.Rep8	0.406656	61	0	0.158737	0.501548	0.327273	0.315789	0.764706	0.235294	0.603774	0.428571	0.315789	0.363636	0.087557
Fold5.Rep8	0.406402	63	0	0.158737	0.501548	0.327273	0.368421	0.764706	0.235294	0.622642	0.466667	0.368421	0.411765	0.141724
Fold5.Rep8	0.406147	67	0	0.158737	0.501548	0.327273	0.421053	0.764706	0.235294	0.641509	0.5	0.421053	0.457143	0.194046
Fold5.Rep8	0.400415	72	0	0.158737	0.501548	0.327273	0.421053	0.735294	0.264706	0.622642	0.470588	0.421053	0.444444	0.160631
Fold5.Rep8	0.396409	76	0	0.158737	0.501548	0.327273	0.421053	0.705882	0.294118	0.603774	0.444444	0.421053	0.432432	0.128537
Fold5.Rep8	0.388334	84	0	0.158737	0.501548	0.327273	0.473684	0.705882	0.294118	0.622642	0.473684	0.473684	0.473684	0.179567
Fold5.Rep8	0.385536	89	0	0.158737	0.501548	0.327273	0.526316	0.705882	0.294118	0.641509	0.5	0.526316	0.512821	0.229722
Fold5.Rep8	0.379858	97	0	0.158737	0.501548	0.327273	0.526316	0.676471	0.323529	0.622642	0.47619	0.526316	0.5	0.198825
Fold5.Rep8	0.375502	101	0	0.158737	0.501548	0.327273	0.578947	0.676471	0.323529	0.641509	0.5	0.578947	0.536585	0.248585
Fold5.Rep8	0.373356	102	0	0.158737	0.501548	0.327273	0.578947	0.647059	0.352941	0.622642	0.478261	0.578947	0.52381	0.218682
Fold5.Rep8	0.372874	106	0	0.158737	0.501548	0.327273	0.631579	0.647059	0.352941	0.641509	0.5	0.631579	0.55814	0.268443
Fold5.Rep8	0.366071	109	0	0.158737	0.501548	0.327273	0.631579	0.617647	0.382353	0.622642	0.48	0.631579	0.545455	0.23942
Fold5.Rep8	0.365421	115	0	0.158737	0.501548	0.327273	0.684211	0.617647	0.382353	0.641509	0.5	0.684211	0.577778	0.289567
Fold5.Rep8	0.35668	118	0	0.158737	0.501548	0.327273	0.684211	0.588235	0.411765	0.622642	0.481481	0.684211	0.565217	0.261353
Fold5.Rep8	0.354241	125	0	0.158737	0.501548	0.327273	0.684211	0.558824	0.441176	0.603774	0.464286	0.684211	0.553191	0.233472
Fold5.Rep8	0.348242	130	0	0.158737	0.501548	0.327273	0.684211	0.529412	0.470588	0.584906	0.448276	0.684211	0.541667	0.205806
Fold5.Rep8	0.337419	139	0	0.158737	0.501548	0.327273	0.684211	0.5	0.5	0.566038	0.433333	0.684211	0.530612	0.17824
Fold5.Rep8	0.330324	144	0	0.158737	0.501548	0.327273	0.684211	0.470588	0.529412	0.54717	0.419355	0.684211	0.52	0.150658
Fold5.Rep8	0.322018	145	0	0.158737	0.501548	0.327273	0.684211	0.441176	0.558824	0.528302	0.40625	0.684211	0.509804	0.122937
Fold5.Rep8	0.320225	147	0	0.158737	0.501548	0.327273	0.684211	0.411765	0.588235	0.509434	0.393939	0.684211	0.5	0.0949519
Fold5.Rep8	0.314773	149	0	0.158737	0.501548	0.327273	0.736842	0.411765	0.588235	0.528302	0.411765	0.736842	0.528302	0.148607
Fold5.Rep8	0.314346	161	0	0.158737	0.501548	0.327273	0.736842	0.382353	0.617647	0.509434	0.4	0.736842	0.518519	0.120699
Fold5.Rep8	0.302998	168	0	0.158737	0.501548	0.327273	0.736842	0.352941	0.647059	0.490566	0.388889	0.736842	0.509091	0.0922436
Fold5.Rep8	0.297252	169	0	0.158737	0.501548	0.327273	0.789474	0.352941	0.647059	0.509434	0.405405	0.789474	0.535714	0.148768
Fold5.Rep8	0.290861	179	0	0.158737	0.501548	0.327273	0.789474	0.323529	0.676471	0.490566	0.394737	0.789474	0.526316	0.120301
Fold5.Rep8	0.288795	183	0	0.158737	0.501548	0.327273	0.842105	0.323529	0.676471	0.509434	0.410256	0.842105	0.551724	0.180165
Fold5.Rep8	0.283722	186	0	0.158737	0.501548	0.327273	0.894737	0.323529	0.676471	0.528302	0.425	0.894737	0.576271	0.243277
Fold5.Rep8	0.271491	194	0	0.158737	0.501548	0.327273	0.894737	0.294118	0.705882	0.509434	0.414634	0.894737	0.566667	0.216402
Fold5.Rep8	0.267026	195	0	0.158737	0.501548	0.327273	0.894737	0.264706	0.735294	0.490566	0.404762	0.894737	0.557377	0.188538
Fold5.Rep8	0.266864	196	0	0.158737	0.501548	0.327273	0.947368	0.264706	0.735294	0.509434	0.418605	0.947368	0.580645	0.259938
Fold5.Rep8	0.263234	198	0	0.158737	0.501548	0.327273	1	0.264706	0.735294	0.528302	0.431818	1	0.603175	0.33809
Fold5.Rep8	0.258267	199	0	0.158737	0.501548	0.327273	1	0.235294	0.764706	0.509434	0.422222	1	0.59375	0.315193
Fold5.Rep8	0.254854	206	0	0.158737	0.501548	0.327273	1	0.205882	0.794118	0.490566	0.413043	1	0.584615	0.291613
Fold5.Rep8	0.252881	208	0	0.158737	0.501548	0.327273	1	0.176471	0.823529	0.471698	0.404255	1	0.575758	0.267094
Fold5.Rep8	0.247429	209	0	0.158737	0.501548	0.327273	1	0.147059	0.852941	0.45283	0.395833	1	0.567164	0.241269
Fold5.Rep8	0.245484	225	0	0.158737	0.501548	0.327273	1	0.117647	0.882353	0.433962	0.387755	1	0.558824	0.213584
Fold5.Rep8	0.234325	233	0	0.158737	0.501548	0.327273	1	0.0882353	0.911765	0.415094	0.38	1	0.550725	0.18311
Fold5.Rep8	0.222238	235	0	0.158737	0.501548	0.327273	1	0.0588235	0.941176	0.396226	0.372549	1	0.542857	0.148036
Fold5.Rep8	0.219677	236	0	0.158737	0.501548	0.327273	1	0.0294118	0.970588	0.377358	0.365385	1	0.535211	0.103666
Fold5.Rep8	0.128728	241	0	0.158737	0.501548	0.327273	1	0	1	0.358491	0.358491	1	0.527778	0
Fold5.Rep8	0.607524	1	0	0.211316	0.486068	0.320075	0	0.970588	0.0294118	0.622642	0	0	0	-0.103666
Fold5.Rep8	0.487889	2	0	0.211316	0.486068	0.320075	0.0526316	0.970588	0.0294118	0.641509	0.5	0.0526316	0.0952381	0.0584353
Fold5.Rep8	0.485031	12	0	0.211316	0.486068	0.320075	0.105263	0.970588	0.0294118	0.660377	0.666667	0.105263	0.181818	0.157411
Fold5.Rep8	0.477522	15	0	0.211316	0.486068	0.320075	0.157895	0.970588	0.0294118	0.679245	0.75	0.157895	0.26087	0.233257
Fold5.Rep8	0.4723	18	0	0.211316	0.486068	0.320075	0.210526	0.970588	0.0294118	0.698113	0.8	0.210526	0.333333	0.297142
Fold5.Rep8	0.464877	22	0	0.211316	0.486068	0.320075	0.210526	0.941176	0.0588235	0.679245	0.666667	0.210526	0.32	0.229607
Fold5.Rep8	0.44643	24	0	0.211316	0.486068	0.320075	0.210526	0.911765	0.0882353	0.660377	0.571429	0.210526	0.307692	0.173214
Fold5.Rep8	0.417443	28	0	0.211316	0.486068	0.320075	0.210526	0.882353	0.117647	0.641509	0.5	0.210526	0.296296	0.124418
Fold5.Rep8	0.416371	41	0	0.211316	0.486068	0.320075	0.263158	0.882353	0.117647	0.660377	0.555556	0.263158	0.357143	0.185851
Fold5.Rep8	0.406432	46	0	0.211316	0.486068	0.320075	0.315789	0.882353	0.117647	0.679245	0.6	0.315789	0.413793	0.242862
Fold5.Rep8	0.403229	47	0	0.211316	0.486068	0.320075	0.315789	0.852941	0.147059	0.660377	0.545455	0.315789	0.4	0.199521
Fold5.Rep8	0.402521	50	0	0.211316	0.486068	0.320075	0.315789	0.823529	0.176471	0.641509	0.5	0.315789	0.387097	0.159641
Fold5.Rep8	0.40236	59	0	0.211316	0.486068	0.320075	0.368421	0.823529	0.176471	0.660377	0.538462	0.368421	0.4375	0.213946
Fold5.Rep8	0.401208	61	0	0.211316	0.486068	0.320075	0.368421	0.794118	0.205882	0.641509	0.5	0.368421	0.424242	0.176798
Fold5.Rep8	0.398993	63	0	0.211316	0.486068	0.320075	0.368421	0.764706	0.235294	0.622642	0.466667	0.368421	0.411765	0.141724
Fold5.Rep8	0.394795	67	0	0.211316	0.486068	0.320075	0.368421	0.735294	0.264706	0.603774	0.4375	0.368421	0.4	0.108342
Fold5.Rep8	0.394406	72	0	0.211316	0.486068	0.320075	0.368421	0.705882	0.294118	0.584906	0.411765	0.368421	0.388889	0.0763395
Fold5.Rep8	0.394224	76	0	0.211316	0.486068	0.320075	0.421053	0.705882	0.294118	0.603774	0.444444	0.421053	0.432432	0.128537
Fold5.Rep8	0.387691	84	0	0.211316	0.486068	0.320075	0.473684	0.705882	0.294118	0.622642	0.473684	0.473684	0.473684	0.179567
Fold5.Rep8	0.380666	89	0	0.211316	0.486068	0.320075	0.473684	0.676471	0.323529	0.603774	0.45	0.473684	0.461538	0.148554
Fold5.Rep8	0.376914	97	0	0.211316	0.486068	0.320075	0.526316	0.676471	0.323529	0.622642	0.47619	0.526316	0.5	0.198825
Fold5.Rep8	0.373584	101	0	0.211316	0.486068	0.320075	0.578947	0.676471	0.323529	0.641509	0.5	0.578947	0.536585	0.248585
Fold5.Rep8	0.373546	102	0	0.211316	0.486068	0.320075	0.578947	0.647059	0.352941	0.622642	0.478261	0.578947	0.52381	0.218682
Fold5.Rep8	0.370707	106	0	0.211316	0.486068	0.320075	0.631579	0.647059	0.352941	0.641509	0.5	0.631579	0.55814	0.268443
Fold5.Rep8	0.370357	109	0	0.211316	0.486068	0.320075	0.631579	0.617647	0.382353	0.622642	0.48	0.631579	0.545455	0.23942
Fold5.Rep8	0.367456	115	0	0.211316	0.486068	0.320075	0.684211	0.617647	0.382353	0.641509	0.5	0.684211	0.577778	0.289567
Fold5.Rep8	0.355999	118	0	0.211316	0.486068	0.320075	0.684211	0.588235	0.411765	0.622642	0.481481	0.684211	0.565217	0.261353
Fold5.Rep8	0.349675	125	0	0.211316	0.486068	0.320075	0.684211	0.558824	0.441176	0.603774	0.464286	0.684211	0.553191	0.233472
Fold5.Rep8	0.349078	130	0	0.211316	0.486068	0.320075	0.684211	0.529412	0.470588	0.584906	0.448276	0.684211	0.541667	0.205806
Fold5.Rep8	0.339664	139	0	0.211316	0.486068	0.320075	0.684211	0.5	0.5	0.566038	0.433333	0.684211	0.530612	0.17824
Fold5.Rep8	0.331555	144	0	0.211316	0.486068	0.320075	0.684211	0.470588	0.529412	0.54717	0.419355	0.684211	0.52	0.150658
Fold5.Rep8	0.325916	145	0	0.211316	0.486068	0.320075	0.684211	0.441176	0.558824	0.528302	0.40625	0.684211	0.509804	0.122937
Fold5.Rep8	0.324477	147	0	0.211316	0.486068	0.320075	0.684211	0.411765	0.588235	0.509434	0.393939	0.684211	0.5	0.0949519
Fold5.Rep8	0.324353	149	0	0.211316	0.486068	0.320075	0.684211	0.382353	0.617647	0.490566	0.382353	0.684211	0.490566	0.0665635
Fold5.Rep8	0.321901	161	0	0.211316	0.486068	0.320075	0.736842	0.382353	0.617647	0.509434	0.4	0.736842	0.518519	0.120699
Fold5.Rep8	0.305083	168	0	0.211316	0.486068	0.320075	0.736842	0.352941	0.647059	0.490566	0.388889	0.736842	0.509091	0.0922436
Fold5.Rep8	0.297379	169	0	0.211316	0.486068	0.320075	0.789474	0.352941	0.647059	0.509434	0.405405	0.789474	0.535714	0.148768
Fold5.Rep8	0.297379	179	0	0.211316	0.486068	0.320075	0.842105	0.352941	0.647059	0.528302	0.421053	0.842105	0.561404	0.207643
Fold5.Rep8	0.295939	183	0	0.211316	0.486068	0.320075	0.842105	0.323529	0.676471	0.509434	0.410256	0.842105	0.551724	0.180165
Fold5.Rep8	0.290071	186	0	0.211316	0.486068	0.320075	0.894737	0.323529	0.676471	0.528302	0.425	0.894737	0.576271	0.243277
Fold5.Rep8	0.28318	194	0	0.211316	0.486068	0.320075	0.894737	0.294118	0.705882	0.509434	0.414634	0.894737	0.566667	0.216402
Fold5.Rep8	0.276583	195	0	0.211316	0.486068	0.320075	0.894737	0.264706	0.735294	0.490566	0.404762	0.894737	0.557377	0.188538
Fold5.Rep8	0.27559	196	0	0.211316	0.486068	0.320075	0.947368	0.264706	0.735294	0.509434	0.418605	0.947368	0.580645	0.259938
Fold5.Rep8	0.273058	198	0	0.211316	0.486068	0.320075	1	0.264706	0.735294	0.528302	0.431818	1	0.603175	0.33809
Fold5.Rep8	0.266744	199	0	0.211316	0.486068	0.320075	1	0.235294	0.764706	0.509434	0.422222	1	0.59375	0.315193
Fold5.Rep8	0.2665	206	0	0.211316	0.486068	0.320075	1	0.205882	0.794118	0.490566	0.413043	1	0.584615	0.291613
Fold5.Rep8	0.261884	208	0	0.211316	0.486068	0.320075	1	0.176471	0.823529	0.471698	0.404255	1	0.575758	0.267094
Fold5.Rep8	0.260447	209	0	0.211316	0.486068	0.320075	1	0.147059	0.852941	0.45283	0.395833	1	0.567164	0.241269
Fold5.Rep8	0.256866	225	0	0.211316	0.486068	0.320075	1	0.117647	0.882353	0.433962	0.387755	1	0.558824	0.213584
Fold5.Rep8	0.243569	233	0	0.211316	0.486068	0.320075	1	0.0882353	0.911765	0.415094	0.38	1	0.550725	0.18311
Fold5.Rep8	0.234292	235	0	0.211316	0.486068	0.320075	1	0.0588235	0.941176	0.396226	0.372549	1	0.542857	0.148036
Fold5.Rep8	0.230838	236	0	0.211316	0.486068	0.320075	1	0.0294118	0.970588	0.377358	0.365385	1	0.535211	0.103666
Fold5.Rep8	0.147637	241	0	0.211316	0.486068	0.320075	1	0	1	0.358491	0.358491	1	0.527778	0
Fold5.Rep8	0.590757	1	0	0.263895	0.473684	0.313862	0	0.970588	0.0294118	0.622642	0	0	0	-0.103666
Fold5.Rep8	0.482394	2	0	0.263895	0.473684	0.313862	0.0526316	0.970588	0.0294118	0.641509	0.5	0.0526316	0.0952381	0.0584353
Fold5.Rep8	0.470901	12	0	0.263895	0.473684	0.313862	0.105263	0.970588	0.0294118	0.660377	0.666667	0.105263	0.181818	0.157411
Fold5.Rep8	0.470196	15	0	0.263895	0.473684	0.313862	0.157895	0.970588	0.0294118	0.679245	0.75	0.157895	0.26087	0.233257
Fold5.Rep8	0.462662	18	0	0.263895	0.473684	0.313862	0.210526	0.970588	0.0294118	0.698113	0.8	0.210526	0.333333	0.297142
Fold5.Rep8	0.450095	22	0	0.263895	0.473684	0.313862	0.210526	0.941176	0.0588235	0.679245	0.666667	0.210526	0.32	0.229607
Fold5.Rep8	0.434579	24	0	0.263895	0.473684	0.313862	0.210526	0.911765	0.0882353	0.660377	0.571429	0.210526	0.307692	0.173214
Fold5.Rep8	0.414957	28	0	0.263895	0.473684	0.313862	0.210526	0.882353	0.117647	0.641509	0.5	0.210526	0.296296	0.124418
Fold5.Rep8	0.411982	41	0	0.263895	0.473684	0.313862	0.263158	0.882353	0.117647	0.660377	0.555556	0.263158	0.357143	0.185851
Fold5.Rep8	0.40123	46	0	0.263895	0.473684	0.313862	0.315789	0.882353	0.117647	0.679245	0.6	0.315789	0.413793	0.242862
Fold5.Rep8	0.40049	47	0	0.263895	0.473684	0.313862	0.315789	0.852941	0.147059	0.660377	0.545455	0.315789	0.4	0.199521
Fold5.Rep8	0.399248	50	0	0.263895	0.473684	0.313862	0.368421	0.852941	0.147059	0.679245	0.583333	0.368421	0.451613	0.253651
Fold5.Rep8	0.398973	59	0	0.263895	0.473684	0.313862	0.368421	0.823529	0.176471	0.660377	0.538462	0.368421	0.4375	0.213946
Fold5.Rep8	0.395746	61	0	0.263895	0.473684	0.313862	0.368421	0.794118	0.205882	0.641509	0.5	0.368421	0.424242	0.176798
Fold5.Rep8	0.394052	63	0	0.263895	0.473684	0.313862	0.368421	0.764706	0.235294	0.622642	0.466667	0.368421	0.411765	0.141724
Fold5.Rep8	0.390448	67	0	0.263895	0.473684	0.313862	0.368421	0.735294	0.264706	0.603774	0.4375	0.368421	0.4	0.108342
Fold5.Rep8	0.386951	72	0	0.263895	0.473684	0.313862	0.421053	0.735294	0.264706	0.622642	0.470588	0.421053	0.444444	0.160631
Fold5.Rep8	0.385878	76	0	0.263895	0.473684	0.313862	0.421053	0.705882	0.294118	0.603774	0.444444	0.421053	0.432432	0.128537
Fold5.Rep8	0.385301	84	0	0.263895	0.473684	0.313862	0.473684	0.705882	0.294118	0.622642	0.473684	0.473684	0.473684	0.179567
Fold5.Rep8	0.3803	89	0	0.263895	0.473684	0.313862	0.473684	0.676471	0.323529	0.603774	0.45	0.473684	0.461538	0.148554
Fold5.Rep8	0.373432	97	0	0.263895	0.473684	0.313862	0.473684	0.647059	0.352941	0.584906	0.428571	0.473684	0.45	0.118384
Fold5.Rep8	0.372489	101	0	0.263895	0.473684	0.313862	0.473684	0.617647	0.382353	0.566038	0.409091	0.473684	0.439024	0.0888881
Fold5.Rep8	0.37199	102	0	0.263895	0.473684	0.313862	0.526316	0.617647	0.382353	0.584906	0.434783	0.526316	0.47619	0.139297
Fold5.Rep8	0.370252	106	0	0.263895	0.473684	0.313862	0.578947	0.617647	0.382353	0.603774	0.458333	0.578947	0.511628	0.189401
Fold5.Rep8	0.368989	109	0	0.263895	0.473684	0.313862	0.631579	0.617647	0.382353	0.622642	0.48	0.631579	0.545455	0.23942
Fold5.Rep8	0.368981	115	0	0.263895	0.473684	0.313862	0.684211	0.617647	0.382353	0.641509	0.5	0.684211	0.577778	0.289567
Fold5.Rep8	0.355505	118	0	0.263895	0.473684	0.313862	0.684211	0.588235	0.411765	0.622642	0.481481	0.684211	0.565217	0.261353
Fold5.Rep8	0.350107	125	0	0.263895	0.473684	0.313862	0.684211	0.558824	0.441176	0.603774	0.464286	0.684211	0.553191	0.233472
Fold5.Rep8	0.346263	130	0	0.263895	0.473684	0.313862	0.684211	0.529412	0.470588	0.584906	0.448276	0.684211	0.541667	0.205806
Fold5.Rep8	0.341185	139	0	0.263895	0.473684	0.313862	0.684211	0.5	0.5	0.566038	0.433333	0.684211	0.530612	0.17824
Fold5.Rep8	0.334262	144	0	0.263895	0.473684	0.313862	0.684211	0.470588	0.529412	0.54717	0.419355	0.684211	0.52	0.150658
Fold5.Rep8	0.332227	145	0	0.263895	0.473684	0.313862	0.684211	0.441176	0.558824	0.528302	0.40625	0.684211	0.509804	0.122937
Fold5.Rep8	0.327614	147	0	0.263895	0.473684	0.313862	0.736842	0.441176	0.558824	0.54717	0.424242	0.736842	0.538462	0.17612
Fold5.Rep8	0.327285	149	0	0.263895	0.473684	0.313862	0.736842	0.411765	0.588235	0.528302	0.411765	0.736842	0.528302	0.148607
Fold5.Rep8	0.326828	161	0	0.263895	0.473684	0.313862	0.736842	0.382353	0.617647	0.509434	0.4	0.736842	0.518519	0.120699
Fold5.Rep8	0.30683	168	0	0.263895	0.473684	0.313862	0.736842	0.352941	0.647059	0.490566	0.388889	0.736842	0.509091	0.0922436
Fold5.Rep8	0.304236	169	0	0.263895	0.473684	0.313862	0.789474	0.352941	0.647059	0.509434	0.405405	0.789474	0.535714	0.148768
Fold5.Rep8	0.299994	179	0	0.263895	0.473684	0.313862	0.789474	0.323529	0.676471	0.490566	0.394737	0.789474	0.526316	0.120301
Fold5.Rep8	0.297678	183	0	0.263895	0.473684	0.313862	0.842105	0.323529	0.676471	0.509434	0.410256	0.842105	0.551724	0.180165
Fold5.Rep8	0.294771	186	0	0.263895	0.473684	0.313862	0.894737	0.323529	0.676471	0.528302	0.425	0.894737	0.576271	0.243277
Fold5.Rep8	0.292138	194	0	0.263895	0.473684	0.313862	0.894737	0.294118	0.705882	0.509434	0.414634	0.894737	0.566667	0.216402
Fold5.Rep8	0.283897	195	0	0.263895	0.473684	0.313862	0.894737	0.264706	0.735294	0.490566	0.404762	0.894737	0.557377	0.188538
Fold5.Rep8	0.282556	196	0	0.263895	0.473684	0.313862	0.947368	0.264706	0.735294	0.509434	0.418605	0.947368	0.580645	0.259938
Fold5.Rep8	0.280986	198	0	0.263895	0.473684	0.313862	1	0.264706	0.735294	0.528302	0.431818	1	0.603175	0.33809
Fold5.Rep8	0.275333	199	0	0.263895	0.473684	0.313862	1	0.235294	0.764706	0.509434	0.422222	1	0.59375	0.315193
Fold5.Rep8	0.27368	206	0	0.263895	0.473684	0.313862	1	0.205882	0.794118	0.490566	0.413043	1	0.584615	0.291613
Fold5.Rep8	0.271977	208	0	0.263895	0.473684	0.313862	1	0.176471	0.823529	0.471698	0.404255	1	0.575758	0.267094
Fold5.Rep8	0.269327	209	0	0.263895	0.473684	0.313862	1	0.147059	0.852941	0.45283	0.395833	1	0.567164	0.241269
Fold5.Rep8	0.264033	225	0	0.263895	0.473684	0.313862	1	0.117647	0.882353	0.433962	0.387755	1	0.558824	0.213584
Fold5.Rep8	0.251327	233	0	0.263895	0.473684	0.313862	1	0.0882353	0.911765	0.415094	0.38	1	0.550725	0.18311
Fold5.Rep8	0.244172	235	0	0.263895	0.473684	0.313862	1	0.0588235	0.941176	0.396226	0.372549	1	0.542857	0.148036
Fold5.Rep8	0.239291	236	0	0.263895	0.473684	0.313862	1	0.0294118	0.970588	0.377358	0.365385	1	0.535211	0.103666
Fold5.Rep8	0.163684	241	0	0.263895	0.473684	0.313862	1	0	1	0.358491	0.358491	1	0.527778	0
Fold5.Rep8	0.577124	1	0	0.316474	0.465944	0.310722	0	0.970588	0.0294118	0.622642	0	0	0	-0.103666
Fold5.Rep8	0.479599	2	0	0.316474	0.465944	0.310722	0.0526316	0.970588	0.0294118	0.641509	0.5	0.0526316	0.0952381	0.0584353
Fold5.Rep8	0.464328	12	0	0.316474	0.465944	0.310722	0.105263	0.970588	0.0294118	0.660377	0.666667	0.105263	0.181818	0.157411
Fold5.Rep8	0.457682	15	0	0.316474	0.465944	0.310722	0.157895	0.970588	0.0294118	0.679245	0.75	0.157895	0.26087	0.233257
Fold5.Rep8	0.454674	18	0	0.316474	0.465944	0.310722	0.210526	0.970588	0.0294118	0.698113	0.8	0.210526	0.333333	0.297142
Fold5.Rep8	0.438205	22	0	0.316474	0.465944	0.310722	0.210526	0.941176	0.0588235	0.679245	0.666667	0.210526	0.32	0.229607
Fold5.Rep8	0.425549	24	0	0.316474	0.465944	0.310722	0.210526	0.911765	0.0882353	0.660377	0.571429	0.210526	0.307692	0.173214
Fold5.Rep8	0.413165	28	0	0.316474	0.465944	0.310722	0.210526	0.882353	0.117647	0.641509	0.5	0.210526	0.296296	0.124418
Fold5.Rep8	0.407743	41	0	0.316474	0.465944	0.310722	0.263158	0.882353	0.117647	0.660377	0.555556	0.263158	0.357143	0.185851
Fold5.Rep8	0.401283	46	0	0.316474	0.465944	0.310722	0.263158	0.852941	0.147059	0.641509	0.5	0.263158	0.344828	0.142302
Fold5.Rep8	0.39708	47	0	0.316474	0.465944	0.310722	0.315789	0.852941	0.147059	0.660377	0.545455	0.315789	0.4	0.199521
Fold5.Rep8	0.396735	50	0	0.316474	0.465944	0.310722	0.368421	0.852941	0.147059	0.679245	0.583333	0.368421	0.451613	0.253651
Fold5.Rep8	0.395565	59	0	0.316474	0.465944	0.310722	0.368421	0.823529	0.176471	0.660377	0.538462	0.368421	0.4375	0.213946
Fold5.Rep8	0.391594	61	0	0.316474	0.465944	0.310722	0.368421	0.794118	0.205882	0.641509	0.5	0.368421	0.424242	0.176798
Fold5.Rep8	0.387694	63	0	0.316474	0.465944	0.310722	0.368421	0.764706	0.235294	0.622642	0.466667	0.368421	0.411765	0.141724
Fold5.Rep8	0.387557	67	0	0.316474	0.465944	0.310722	0.368421	0.735294	0.264706	0.603774	0.4375	0.368421	0.4	0.108342
Fold5.Rep8	0.386228	72	0	0.316474	0.465944	0.310722	0.421053	0.735294	0.264706	0.622642	0.470588	0.421053	0.444444	0.160631
Fold5.Rep8	0.379395	76	0	0.316474	0.465944	0.310722	0.421053	0.705882	0.294118	0.603774	0.444444	0.421053	0.432432	0.128537
Fold5.Rep8	0.37905	84	0	0.316474	0.465944	0.310722	0.421053	0.676471	0.323529	0.584906	0.421053	0.421053	0.421053	0.0975232
Fold5.Rep8	0.378484	89	0	0.316474	0.465944	0.310722	0.473684	0.676471	0.323529	0.603774	0.45	0.473684	0.461538	0.148554
Fold5.Rep8	0.373395	97	0	0.316474	0.465944	0.310722	0.473684	0.647059	0.352941	0.584906	0.428571	0.473684	0.45	0.118384
Fold5.Rep8	0.373158	101	0	0.316474	0.465944	0.310722	0.473684	0.617647	0.382353	0.566038	0.409091	0.473684	0.439024	0.0888881
Fold5.Rep8	0.370545	102	0	0.316474	0.465944	0.310722	0.526316	0.617647	0.382353	0.584906	0.434783	0.526316	0.47619	0.139297
Fold5.Rep8	0.370168	106	0	0.316474	0.465944	0.310722	0.578947	0.617647	0.382353	0.603774	0.458333	0.578947	0.511628	0.189401
Fold5.Rep8	0.367556	109	0	0.316474	0.465944	0.310722	0.631579	0.617647	0.382353	0.622642	0.48	0.631579	0.545455	0.23942
Fold5.Rep8	0.365	115	0	0.316474	0.465944	0.310722	0.684211	0.617647	0.382353	0.641509	0.5	0.684211	0.577778	0.289567
Fold5.Rep8	0.355171	118	0	0.316474	0.465944	0.310722	0.684211	0.588235	0.411765	0.622642	0.481481	0.684211	0.565217	0.261353
Fold5.Rep8	0.351146	125	0	0.316474	0.465944	0.310722	0.684211	0.558824	0.441176	0.603774	0.464286	0.684211	0.553191	0.233472
Fold5.Rep8	0.34375	130	0	0.316474	0.465944	0.310722	0.684211	0.529412	0.470588	0.584906	0.448276	0.684211	0.541667	0.205806
Fold5.Rep8	0.342261	139	0	0.316474	0.465944	0.310722	0.684211	0.5	0.5	0.566038	0.433333	0.684211	0.530612	0.17824
Fold5.Rep8	0.340463	144	0	0.316474	0.465944	0.310722	0.684211	0.470588	0.529412	0.54717	0.419355	0.684211	0.52	0.150658
Fold5.Rep8	0.332575	145	0	0.316474	0.465944	0.310722	0.684211	0.441176	0.558824	0.528302	0.40625	0.684211	0.509804	0.122937
Fold5.Rep8	0.332301	147	0	0.316474	0.465944	0.310722	0.736842	0.441176	0.558824	0.54717	0.424242	0.736842	0.538462	0.17612
Fold5.Rep8	0.32949	149	0	0.316474	0.465944	0.310722	0.736842	0.411765	0.588235	0.528302	0.411765	0.736842	0.528302	0.148607
Fold5.Rep8	0.328971	161	0	0.316474	0.465944	0.310722	0.736842	0.382353	0.617647	0.509434	0.4	0.736842	0.518519	0.120699
Fold5.Rep8	0.309823	168	0	0.316474	0.465944	0.310722	0.789474	0.382353	0.617647	0.528302	0.416667	0.789474	0.545455	0.176535
Fold5.Rep8	0.308267	169	0	0.316474	0.465944	0.310722	0.789474	0.352941	0.647059	0.509434	0.405405	0.789474	0.535714	0.148768
Fold5.Rep8	0.303297	179	0	0.316474	0.465944	0.310722	0.789474	0.323529	0.676471	0.490566	0.394737	0.789474	0.526316	0.120301
Fold5.Rep8	0.299205	183	0	0.316474	0.465944	0.310722	0.789474	0.294118	0.705882	0.471698	0.384615	0.789474	0.517241	0.0909246
Fold5.Rep8	0.298379	186	0	0.316474	0.465944	0.310722	0.842105	0.294118	0.705882	0.490566	0.4	0.842105	0.542373	0.151832
Fold5.Rep8	0.298084	194	0	0.316474	0.465944	0.310722	0.894737	0.294118	0.705882	0.509434	0.414634	0.894737	0.566667	0.216402
Fold5.Rep8	0.28962	195	0	0.316474	0.465944	0.310722	0.894737	0.264706	0.735294	0.490566	0.404762	0.894737	0.557377	0.188538
Fold5.Rep8	0.2882	196	0	0.316474	0.465944	0.310722	0.947368	0.264706	0.735294	0.509434	0.418605	0.947368	0.580645	0.259938
Fold5.Rep8	0.287508	198	0	0.316474	0.465944	0.310722	1	0.264706	0.735294	0.528302	0.431818	1	0.603175	0.33809
Fold5.Rep8	0.282254	199	0	0.316474	0.465944	0.310722	1	0.235294	0.764706	0.509434	0.422222	1	0.59375	0.315193
Fold5.Rep8	0.281051	206	0	0.316474	0.465944	0.310722	1	0.205882	0.794118	0.490566	0.413043	1	0.584615	0.291613
Fold5.Rep8	0.279494	208	0	0.316474	0.465944	0.310722	1	0.176471	0.823529	0.471698	0.404255	1	0.575758	0.267094
Fold5.Rep8	0.275567	209	0	0.316474	0.465944	0.310722	1	0.147059	0.852941	0.45283	0.395833	1	0.567164	0.241269
Fold5.Rep8	0.269637	225	0	0.316474	0.465944	0.310722	1	0.117647	0.882353	0.433962	0.387755	1	0.558824	0.213584
Fold5.Rep8	0.257923	233	0	0.316474	0.465944	0.310722	1	0.0882353	0.911765	0.415094	0.38	1	0.550725	0.18311
Fold5.Rep8	0.252427	235	0	0.316474	0.465944	0.310722	1	0.0588235	0.941176	0.396226	0.372549	1	0.542857	0.148036
Fold5.Rep8	0.245946	236	0	0.316474	0.465944	0.310722	1	0.0294118	0.970588	0.377358	0.365385	1	0.535211	0.103666
Fold5.Rep8	0.177356	241	0	0.316474	0.465944	0.310722	1	0	1	0.358491	0.358491	1	0.527778	0
Fold5.Rep8	0.565554	1	0	0.369053	0.458204	0.306758	0	0.970588	0.0294118	0.622642	0	0	0	-0.103666
Fold5.Rep8	0.47682	2	0	0.369053	0.458204	0.306758	0.0526316	0.970588	0.0294118	0.641509	0.5	0.0526316	0.0952381	0.0584353
Fold5.Rep8	0.459366	12	0	0.369053	0.458204	0.306758	0.105263	0.970588	0.0294118	0.660377	0.666667	0.105263	0.181818	0.157411
Fold5.Rep8	0.447865	15	0	0.369053	0.458204	0.306758	0.157895	0.970588	0.0294118	0.679245	0.75	0.157895	0.26087	0.233257
Fold5.Rep8	0.446841	18	0	0.369053	0.458204	0.306758	0.210526	0.970588	0.0294118	0.698113	0.8	0.210526	0.333333	0.297142
Fold5.Rep8	0.428211	22	0	0.369053	0.458204	0.306758	0.210526	0.941176	0.0588235	0.679245	0.666667	0.210526	0.32	0.229607
Fold5.Rep8	0.418279	24	0	0.369053	0.458204	0.306758	0.210526	0.911765	0.0882353	0.660377	0.571429	0.210526	0.307692	0.173214
Fold5.Rep8	0.41176	28	0	0.369053	0.458204	0.306758	0.210526	0.882353	0.117647	0.641509	0.5	0.210526	0.296296	0.124418
Fold5.Rep8	0.403736	41	0	0.369053	0.458204	0.306758	0.263158	0.882353	0.117647	0.660377	0.555556	0.263158	0.357143	0.185851
Fold5.Rep8	0.40165	46	0	0.369053	0.458204	0.306758	0.263158	0.852941	0.147059	0.641509	0.5	0.263158	0.344828	0.142302
Fold5.Rep8	0.394639	47	0	0.369053	0.458204	0.306758	0.315789	0.852941	0.147059	0.660377	0.545455	0.315789	0.4	0.199521
Fold5.Rep8	0.393586	50	0	0.369053	0.458204	0.306758	0.368421	0.852941	0.147059	0.679245	0.583333	0.368421	0.451613	0.253651
Fold5.Rep8	0.392704	59	0	0.369053	0.458204	0.306758	0.368421	0.823529	0.176471	0.660377	0.538462	0.368421	0.4375	0.213946
Fold5.Rep8	0.388225	61	0	0.369053	0.458204	0.306758	0.368421	0.794118	0.205882	0.641509	0.5	0.368421	0.424242	0.176798
Fold5.Rep8	0.385602	63	0	0.369053	0.458204	0.306758	0.368421	0.764706	0.235294	0.622642	0.466667	0.368421	0.411765	0.141724
Fold5.Rep8	0.385573	67	0	0.369053	0.458204	0.306758	0.421053	0.764706	0.235294	0.641509	0.5	0.421053	0.457143	0.194046
Fold5.Rep8	0.382329	72	0	0.369053	0.458204	0.306758	0.421053	0.735294	0.264706	0.622642	0.470588	0.421053	0.444444	0.160631
Fold5.Rep8	0.378283	76	0	0.369053	0.458204	0.306758	0.421053	0.705882	0.294118	0.603774	0.444444	0.421053	0.432432	0.128537
Fold5.Rep8	0.373646	84	0	0.369053	0.458204	0.306758	0.421053	0.676471	0.323529	0.584906	0.421053	0.421053	0.421053	0.0975232
Fold5.Rep8	0.373546	89	0	0.369053	0.458204	0.306758	0.421053	0.647059	0.352941	0.566038	0.4	0.421053	0.410256	0.0673852
Fold5.Rep8	0.373001	97	0	0.369053	0.458204	0.306758	0.473684	0.647059	0.352941	0.584906	0.428571	0.473684	0.45	0.118384
Fold5.Rep8	0.372831	101	0	0.369053	0.458204	0.306758	0.473684	0.617647	0.382353	0.566038	0.409091	0.473684	0.439024	0.0888881
Fold5.Rep8	0.371153	102	0	0.369053	0.458204	0.306758	0.526316	0.617647	0.382353	0.584906	0.434783	0.526316	0.47619	0.139297
Fold5.Rep8	0.369215	106	0	0.369053	0.458204	0.306758	0.578947	0.617647	0.382353	0.603774	0.458333	0.578947	0.511628	0.189401
Fold5.Rep8	0.366324	109	0	0.369053	0.458204	0.306758	0.631579	0.617647	0.382353	0.622642	0.48	0.631579	0.545455	0.23942
Fold5.Rep8	0.360671	115	0	0.369053	0.458204	0.306758	0.684211	0.617647	0.382353	0.641509	0.5	0.684211	0.577778	0.289567
Fold5.Rep8	0.354961	118	0	0.369053	0.458204	0.306758	0.684211	0.588235	0.411765	0.622642	0.481481	0.684211	0.565217	0.261353
Fold5.Rep8	0.352116	125	0	0.369053	0.458204	0.306758	0.684211	0.558824	0.441176	0.603774	0.464286	0.684211	0.553191	0.233472
Fold5.Rep8	0.345365	130	0	0.369053	0.458204	0.306758	0.684211	0.529412	0.470588	0.584906	0.448276	0.684211	0.541667	0.205806
Fold5.Rep8	0.343117	139	0	0.369053	0.458204	0.306758	0.684211	0.5	0.5	0.566038	0.433333	0.684211	0.530612	0.17824
Fold5.Rep8	0.341827	144	0	0.369053	0.458204	0.306758	0.684211	0.470588	0.529412	0.54717	0.419355	0.684211	0.52	0.150658
Fold5.Rep8	0.336311	145	0	0.369053	0.458204	0.306758	0.736842	0.470588	0.529412	0.566038	0.4375	0.736842	0.54902	0.203378
Fold5.Rep8	0.332803	147	0	0.369053	0.458204	0.306758	0.736842	0.441176	0.558824	0.54717	0.424242	0.736842	0.538462	0.17612
Fold5.Rep8	0.331257	149	0	0.369053	0.458204	0.306758	0.736842	0.411765	0.588235	0.528302	0.411765	0.736842	0.528302	0.148607
Fold5.Rep8	0.330932	161	0	0.369053	0.458204	0.306758	0.736842	0.382353	0.617647	0.509434	0.4	0.736842	0.518519	0.120699
Fold5.Rep8	0.314567	168	0	0.369053	0.458204	0.306758	0.789474	0.382353	0.617647	0.528302	0.416667	0.789474	0.545455	0.176535
Fold5.Rep8	0.309518	169	0	0.369053	0.458204	0.306758	0.789474	0.352941	0.647059	0.509434	0.405405	0.789474	0.535714	0.148768
Fold5.Rep8	0.306122	179	0	0.369053	0.458204	0.306758	0.789474	0.323529	0.676471	0.490566	0.394737	0.789474	0.526316	0.120301
Fold5.Rep8	0.305084	183	0	0.369053	0.458204	0.306758	0.789474	0.294118	0.705882	0.471698	0.384615	0.789474	0.517241	0.0909246
Fold5.Rep8	0.301328	186	0	0.369053	0.458204	0.306758	0.842105	0.294118	0.705882	0.490566	0.4	0.842105	0.542373	0.151832
Fold5.Rep8	0.298539	194	0	0.369053	0.458204	0.306758	0.894737	0.294118	0.705882	0.509434	0.414634	0.894737	0.566667	0.216402
Fold5.Rep8	0.294322	195	0	0.369053	0.458204	0.306758	0.894737	0.264706	0.735294	0.490566	0.404762	0.894737	0.557377	0.188538
Fold5.Rep8	0.293086	196	0	0.369053	0.458204	0.306758	0.947368	0.264706	0.735294	0.509434	0.418605	0.947368	0.580645	0.259938
Fold5.Rep8	0.293004	198	0	0.369053	0.458204	0.306758	1	0.264706	0.735294	0.528302	0.431818	1	0.603175	0.33809
Fold5.Rep8	0.288559	199	0	0.369053	0.458204	0.306758	1	0.235294	0.764706	0.509434	0.422222	1	0.59375	0.315193
Fold5.Rep8	0.287987	206	0	0.369053	0.458204	0.306758	1	0.205882	0.794118	0.490566	0.413043	1	0.584615	0.291613
Fold5.Rep8	0.284562	208	0	0.369053	0.458204	0.306758	1	0.176471	0.823529	0.471698	0.404255	1	0.575758	0.267094
Fold5.Rep8	0.280924	209	0	0.369053	0.458204	0.306758	1	0.147059	0.852941	0.45283	0.395833	1	0.567164	0.241269
Fold5.Rep8	0.27426	225	0	0.369053	0.458204	0.306758	1	0.117647	0.882353	0.433962	0.387755	1	0.558824	0.213584
Fold5.Rep8	0.263721	233	0	0.369053	0.458204	0.306758	1	0.0882353	0.911765	0.415094	0.38	1	0.550725	0.18311
Fold5.Rep8	0.25956	235	0	0.369053	0.458204	0.306758	1	0.0588235	0.941176	0.396226	0.372549	1	0.542857	0.148036
Fold5.Rep8	0.251466	236	0	0.369053	0.458204	0.306758	1	0.0294118	0.970588	0.377358	0.365385	1	0.535211	0.103666
Fold5.Rep8	0.189382	241	0	0.369053	0.458204	0.306758	1	0	1	0.358491	0.358491	1	0.527778	0
Fold5.Rep8	0.555769	1	0	0.421632	0.450464	0.307471	0	0.970588	0.0294118	0.622642	0	0	0	-0.103666
Fold5.Rep8	0.474095	2	0	0.421632	0.450464	0.307471	0.0526316	0.970588	0.0294118	0.641509	0.5	0.0526316	0.0952381	0.0584353
Fold5.Rep8	0.455144	12	0	0.421632	0.450464	0.307471	0.105263	0.970588	0.0294118	0.660377	0.666667	0.105263	0.181818	0.157411
Fold5.Rep8	0.442086	15	0	0.421632	0.450464	0.307471	0.157895	0.970588	0.0294118	0.679245	0.75	0.157895	0.26087	0.233257
Fold5.Rep8	0.438029	18	0	0.421632	0.450464	0.307471	0.210526	0.970588	0.0294118	0.698113	0.8	0.210526	0.333333	0.297142
Fold5.Rep8	0.419898	22	0	0.421632	0.450464	0.307471	0.210526	0.941176	0.0588235	0.679245	0.666667	0.210526	0.32	0.229607
Fold5.Rep8	0.412468	24	0	0.421632	0.450464	0.307471	0.210526	0.911765	0.0882353	0.660377	0.571429	0.210526	0.307692	0.173214
Fold5.Rep8	0.410632	28	0	0.421632	0.450464	0.307471	0.210526	0.882353	0.117647	0.641509	0.5	0.210526	0.296296	0.124418
Fold5.Rep8	0.401684	41	0	0.421632	0.450464	0.307471	0.210526	0.852941	0.147059	0.622642	0.444444	0.210526	0.285714	0.0810625
Fold5.Rep8	0.400051	46	0	0.421632	0.450464	0.307471	0.263158	0.852941	0.147059	0.641509	0.5	0.263158	0.344828	0.142302
Fold5.Rep8	0.392893	47	0	0.421632	0.450464	0.307471	0.315789	0.852941	0.147059	0.660377	0.545455	0.315789	0.4	0.199521
Fold5.Rep8	0.390628	50	0	0.421632	0.450464	0.307471	0.368421	0.852941	0.147059	0.679245	0.583333	0.368421	0.451613	0.253651
Fold5.Rep8	0.390324	59	0	0.421632	0.450464	0.307471	0.368421	0.823529	0.176471	0.660377	0.538462	0.368421	0.4375	0.213946
Fold5.Rep8	0.38551	61	0	0.421632	0.450464	0.307471	0.368421	0.794118	0.205882	0.641509	0.5	0.368421	0.424242	0.176798
Fold5.Rep8	0.384984	63	0	0.421632	0.450464	0.307471	0.421053	0.794118	0.205882	0.660377	0.533333	0.421053	0.470588	0.229066
Fold5.Rep8	0.384021	67	0	0.421632	0.450464	0.307471	0.421053	0.764706	0.235294	0.641509	0.5	0.421053	0.457143	0.194046
Fold5.Rep8	0.378172	72	0	0.421632	0.450464	0.307471	0.421053	0.735294	0.264706	0.622642	0.470588	0.421053	0.444444	0.160631
Fold5.Rep8	0.377064	76	0	0.421632	0.450464	0.307471	0.421053	0.705882	0.294118	0.603774	0.444444	0.421053	0.432432	0.128537
Fold5.Rep8	0.373425	84	0	0.421632	0.450464	0.307471	0.421053	0.676471	0.323529	0.584906	0.421053	0.421053	0.421053	0.0975232
Fold5.Rep8	0.372472	89	0	0.421632	0.450464	0.307471	0.421053	0.647059	0.352941	0.566038	0.4	0.421053	0.410256	0.0673852
Fold5.Rep8	0.371963	97	0	0.421632	0.450464	0.307471	0.473684	0.647059	0.352941	0.584906	0.428571	0.473684	0.45	0.118384
Fold5.Rep8	0.369172	101	0	0.421632	0.450464	0.307471	0.473684	0.617647	0.382353	0.566038	0.409091	0.473684	0.439024	0.0888881
Fold5.Rep8	0.368629	102	0	0.421632	0.450464	0.307471	0.526316	0.617647	0.382353	0.584906	0.434783	0.526316	0.47619	0.139297
Fold5.Rep8	0.367983	106	0	0.421632	0.450464	0.307471	0.578947	0.617647	0.382353	0.603774	0.458333	0.578947	0.511628	0.189401
Fold5.Rep8	0.365261	109	0	0.421632	0.450464	0.307471	0.631579	0.617647	0.382353	0.622642	0.48	0.631579	0.545455	0.23942
Fold5.Rep8	0.357152	115	0	0.421632	0.450464	0.307471	0.684211	0.617647	0.382353	0.641509	0.5	0.684211	0.577778	0.289567
Fold5.Rep8	0.354835	118	0	0.421632	0.450464	0.307471	0.684211	0.588235	0.411765	0.622642	0.481481	0.684211	0.565217	0.261353
Fold5.Rep8	0.352991	125	0	0.421632	0.450464	0.307471	0.684211	0.558824	0.441176	0.603774	0.464286	0.684211	0.553191	0.233472
Fold5.Rep8	0.349194	130	0	0.421632	0.450464	0.307471	0.684211	0.529412	0.470588	0.584906	0.448276	0.684211	0.541667	0.205806
Fold5.Rep8	0.343818	139	0	0.421632	0.450464	0.307471	0.684211	0.5	0.5	0.566038	0.433333	0.684211	0.530612	0.17824
Fold5.Rep8	0.34041	144	0	0.421632	0.450464	0.307471	0.684211	0.470588	0.529412	0.54717	0.419355	0.684211	0.52	0.150658
Fold5.Rep8	0.33969	145	0	0.421632	0.450464	0.307471	0.736842	0.470588	0.529412	0.566038	0.4375	0.736842	0.54902	0.203378
Fold5.Rep8	0.332962	147	0	0.421632	0.450464	0.307471	0.736842	0.441176	0.558824	0.54717	0.424242	0.736842	0.538462	0.17612
Fold5.Rep8	0.332688	149	0	0.421632	0.450464	0.307471	0.736842	0.411765	0.588235	0.528302	0.411765	0.736842	0.528302	0.148607
Fold5.Rep8	0.332679	161	0	0.421632	0.450464	0.307471	0.736842	0.382353	0.617647	0.509434	0.4	0.736842	0.518519	0.120699
Fold5.Rep8	0.318558	168	0	0.421632	0.450464	0.307471	0.789474	0.382353	0.617647	0.528302	0.416667	0.789474	0.545455	0.176535
Fold5.Rep8	0.310603	169	0	0.421632	0.450464	0.307471	0.789474	0.352941	0.647059	0.509434	0.405405	0.789474	0.535714	0.148768
Fold5.Rep8	0.30993	179	0	0.421632	0.450464	0.307471	0.789474	0.323529	0.676471	0.490566	0.394737	0.789474	0.526316	0.120301
Fold5.Rep8	0.308524	183	0	0.421632	0.450464	0.307471	0.789474	0.294118	0.705882	0.471698	0.384615	0.789474	0.517241	0.0909246
Fold5.Rep8	0.303743	186	0	0.421632	0.450464	0.307471	0.842105	0.294118	0.705882	0.490566	0.4	0.842105	0.542373	0.151832
Fold5.Rep8	0.299052	194	0	0.421632	0.450464	0.307471	0.894737	0.294118	0.705882	0.509434	0.414634	0.894737	0.566667	0.216402
Fold5.Rep8	0.298151	195	0	0.421632	0.450464	0.307471	0.894737	0.264706	0.735294	0.490566	0.404762	0.894737	0.557377	0.188538
Fold5.Rep8	0.297811	196	0	0.421632	0.450464	0.307471	0.947368	0.264706	0.735294	0.509434	0.418605	0.947368	0.580645	0.259938
Fold5.Rep8	0.297074	198	0	0.421632	0.450464	0.307471	1	0.264706	0.735294	0.528302	0.431818	1	0.603175	0.33809
Fold5.Rep8	0.294709	199	0	0.421632	0.450464	0.307471	1	0.235294	0.764706	0.509434	0.422222	1	0.59375	0.315193
Fold5.Rep8	0.292715	206	0	0.421632	0.450464	0.307471	1	0.205882	0.794118	0.490566	0.413043	1	0.584615	0.291613
Fold5.Rep8	0.288949	208	0	0.421632	0.450464	0.307471	1	0.176471	0.823529	0.471698	0.404255	1	0.575758	0.267094
Fold5.Rep8	0.285482	209	0	0.421632	0.450464	0.307471	1	0.147059	0.852941	0.45283	0.395833	1	0.567164	0.241269
Fold5.Rep8	0.278047	225	0	0.421632	0.450464	0.307471	1	0.117647	0.882353	0.433962	0.387755	1	0.558824	0.213584
Fold5.Rep8	0.268773	233	0	0.421632	0.450464	0.307471	1	0.0882353	0.911765	0.415094	0.38	1	0.550725	0.18311
Fold5.Rep8	0.265665	235	0	0.421632	0.450464	0.307471	1	0.0588235	0.941176	0.396226	0.372549	1	0.542857	0.148036
Fold5.Rep8	0.256045	236	0	0.421632	0.450464	0.307471	1	0.0294118	0.970588	0.377358	0.365385	1	0.535211	0.103666
Fold5.Rep8	0.199783	241	0	0.421632	0.450464	0.307471	1	0	1	0.358491	0.358491	1	0.527778	0
Fold5.Rep8	0.547224	1	0	0.474211	0.44582	0.305966	0	0.970588	0.0294118	0.622642	0	0	0	-0.103666
Fold5.Rep8	0.471458	2	0	0.474211	0.44582	0.305966	0.0526316	0.970588	0.0294118	0.641509	0.5	0.0526316	0.0952381	0.0584353
Fold5.Rep8	0.451446	12	0	0.474211	0.44582	0.305966	0.105263	0.970588	0.0294118	0.660377	0.666667	0.105263	0.181818	0.157411
Fold5.Rep8	0.437022	15	0	0.474211	0.44582	0.305966	0.157895	0.970588	0.0294118	0.679245	0.75	0.157895	0.26087	0.233257
Fold5.Rep8	0.430602	18	0	0.474211	0.44582	0.305966	0.210526	0.970588	0.0294118	0.698113	0.8	0.210526	0.333333	0.297142
Fold5.Rep8	0.412778	22	0	0.474211	0.44582	0.305966	0.210526	0.941176	0.0588235	0.679245	0.666667	0.210526	0.32	0.229607
Fold5.Rep8	0.409675	24	0	0.474211	0.44582	0.305966	0.210526	0.911765	0.0882353	0.660377	0.571429	0.210526	0.307692	0.173214
Fold5.Rep8	0.407624	28	0	0.474211	0.44582	0.305966	0.210526	0.882353	0.117647	0.641509	0.5	0.210526	0.296296	0.124418
Fold5.Rep8	0.401514	41	0	0.474211	0.44582	0.305966	0.210526	0.852941	0.147059	0.622642	0.444444	0.210526	0.285714	0.0810625
Fold5.Rep8	0.396661	46	0	0.474211	0.44582	0.305966	0.263158	0.852941	0.147059	0.641509	0.5	0.263158	0.344828	0.142302
Fold5.Rep8	0.391375	47	0	0.474211	0.44582	0.305966	0.315789	0.852941	0.147059	0.660377	0.545455	0.315789	0.4	0.199521
Fold5.Rep8	0.388274	50	0	0.474211	0.44582	0.305966	0.315789	0.823529	0.176471	0.641509	0.5	0.315789	0.387097	0.159641
Fold5.Rep8	0.388048	59	0	0.474211	0.44582	0.305966	0.368421	0.823529	0.176471	0.660377	0.538462	0.368421	0.4375	0.213946
Fold5.Rep8	0.38445	61	0	0.474211	0.44582	0.305966	0.421053	0.823529	0.176471	0.679245	0.571429	0.421053	0.484848	0.266039
Fold5.Rep8	0.383218	63	0	0.474211	0.44582	0.305966	0.421053	0.794118	0.205882	0.660377	0.533333	0.421053	0.470588	0.229066
Fold5.Rep8	0.382746	67	0	0.474211	0.44582	0.305966	0.421053	0.764706	0.235294	0.641509	0.5	0.421053	0.457143	0.194046
Fold5.Rep8	0.375833	72	0	0.474211	0.44582	0.305966	0.421053	0.735294	0.264706	0.622642	0.470588	0.421053	0.444444	0.160631
Fold5.Rep8	0.374725	76	0	0.474211	0.44582	0.305966	0.421053	0.705882	0.294118	0.603774	0.444444	0.421053	0.432432	0.128537
Fold5.Rep8	0.372955	84	0	0.474211	0.44582	0.305966	0.421053	0.676471	0.323529	0.584906	0.421053	0.421053	0.421053	0.0975232
Fold5.Rep8	0.372647	89	0	0.474211	0.44582	0.305966	0.473684	0.676471	0.323529	0.603774	0.45	0.473684	0.461538	0.148554
Fold5.Rep8	0.372102	97	0	0.474211	0.44582	0.305966	0.473684	0.647059	0.352941	0.584906	0.428571	0.473684	0.45	0.118384
Fold5.Rep8	0.366826	101	0	0.474211	0.44582	0.305966	0.526316	0.647059	0.352941	0.603774	0.454545	0.526316	0.487805	0.168737
Fold5.Rep8	0.365562	102	0	0.474211	0.44582	0.305966	0.526316	0.617647	0.382353	0.584906	0.434783	0.526316	0.47619	0.139297
Fold5.Rep8	0.365017	106	0	0.474211	0.44582	0.305966	0.578947	0.617647	0.382353	0.603774	0.458333	0.578947	0.511628	0.189401
Fold5.Rep8	0.364318	109	0	0.474211	0.44582	0.305966	0.631579	0.617647	0.382353	0.622642	0.48	0.631579	0.545455	0.23942
Fold5.Rep8	0.354767	115	0	0.474211	0.44582	0.305966	0.631579	0.588235	0.411765	0.603774	0.461538	0.631579	0.533333	0.210865
Fold5.Rep8	0.354193	118	0	0.474211	0.44582	0.305966	0.684211	0.588235	0.411765	0.622642	0.481481	0.684211	0.565217	0.261353
Fold5.Rep8	0.35378	125	0	0.474211	0.44582	0.305966	0.684211	0.558824	0.441176	0.603774	0.464286	0.684211	0.553191	0.233472
Fold5.Rep8	0.352316	130	0	0.474211	0.44582	0.305966	0.684211	0.529412	0.470588	0.584906	0.448276	0.684211	0.541667	0.205806
Fold5.Rep8	0.344413	139	0	0.474211	0.44582	0.305966	0.684211	0.5	0.5	0.566038	0.433333	0.684211	0.530612	0.17824
Fold5.Rep8	0.342627	144	0	0.474211	0.44582	0.305966	0.736842	0.5	0.5	0.584906	0.451613	0.736842	0.56	0.230506
Fold5.Rep8	0.339337	145	0	0.474211	0.44582	0.305966	0.736842	0.470588	0.529412	0.566038	0.4375	0.736842	0.54902	0.203378
Fold5.Rep8	0.334275	147	0	0.474211	0.44582	0.305966	0.736842	0.441176	0.558824	0.54717	0.424242	0.736842	0.538462	0.17612
Fold5.Rep8	0.333881	149	0	0.474211	0.44582	0.305966	0.736842	0.411765	0.588235	0.528302	0.411765	0.736842	0.528302	0.148607
Fold5.Rep8	0.333082	161	0	0.474211	0.44582	0.305966	0.736842	0.382353	0.617647	0.509434	0.4	0.736842	0.518519	0.120699
Fold5.Rep8	0.322019	168	0	0.474211	0.44582	0.305966	0.789474	0.382353	0.617647	0.528302	0.416667	0.789474	0.545455	0.176535
Fold5.Rep8	0.314074	169	0	0.474211	0.44582	0.305966	0.789474	0.352941	0.647059	0.509434	0.405405	0.789474	0.535714	0.148768
Fold5.Rep8	0.311564	179	0	0.474211	0.44582	0.305966	0.789474	0.323529	0.676471	0.490566	0.394737	0.789474	0.526316	0.120301
Fold5.Rep8	0.310626	183	0	0.474211	0.44582	0.305966	0.789474	0.294118	0.705882	0.471698	0.384615	0.789474	0.517241	0.0909246
Fold5.Rep8	0.305805	186	0	0.474211	0.44582	0.305966	0.842105	0.294118	0.705882	0.490566	0.4	0.842105	0.542373	0.151832
Fold5.Rep8	0.301937	194	0	0.474211	0.44582	0.305966	0.894737	0.294118	0.705882	0.509434	0.414634	0.894737	0.566667	0.216402
Fold5.Rep8	0.301389	195	0	0.474211	0.44582	0.305966	0.894737	0.264706	0.735294	0.490566	0.404762	0.894737	0.557377	0.188538
Fold5.Rep8	0.300618	196	0	0.474211	0.44582	0.305966	0.947368	0.264706	0.735294	0.509434	0.418605	0.947368	0.580645	0.259938
Fold5.Rep8	0.299929	198	0	0.474211	0.44582	0.305966	0.947368	0.235294	0.764706	0.490566	0.409091	0.947368	0.571429	0.233302
Fold5.Rep8	0.299593	199	0	0.474211	0.44582	0.305966	1	0.235294	0.764706	0.509434	0.422222	1	0.59375	0.315193
Fold5.Rep8	0.296757	206	0	0.474211	0.44582	0.305966	1	0.205882	0.794118	0.490566	0.413043	1	0.584615	0.291613
Fold5.Rep8	0.29285	208	0	0.474211	0.44582	0.305966	1	0.176471	0.823529	0.471698	0.404255	1	0.575758	0.267094
Fold5.Rep8	0.289476	209	0	0.474211	0.44582	0.305966	1	0.147059	0.852941	0.45283	0.395833	1	0.567164	0.241269
Fold5.Rep8	0.281279	225	0	0.474211	0.44582	0.305966	1	0.117647	0.882353	0.433962	0.387755	1	0.558824	0.213584
Fold5.Rep8	0.273284	233	0	0.474211	0.44582	0.305966	1	0.0882353	0.911765	0.415094	0.38	1	0.550725	0.18311
Fold5.Rep8	0.271047	235	0	0.474211	0.44582	0.305966	1	0.0588235	0.941176	0.396226	0.372549	1	0.542857	0.148036
Fold5.Rep8	0.26	236	0	0.474211	0.44582	0.305966	1	0.0294118	0.970588	0.377358	0.365385	1	0.535211	0.103666
Fold5.Rep8	0.209024	241	0	0.474211	0.44582	0.305966	1	0	1	0.358491	0.358491	1	0.527778	0
Fold5.Rep8	0.5397	1	0	0.526789	0.436533	0.302351	0	0.970588	0.0294118	0.622642	0	0	0	-0.103666
Fold5.Rep8	0.468925	2	0	0.526789	0.436533	0.302351	0.0526316	0.970588	0.0294118	0.641509	0.5	0.0526316	0.0952381	0.0584353
Fold5.Rep8	0.448175	12	0	0.526789	0.436533	0.302351	0.105263	0.970588	0.0294118	0.660377	0.666667	0.105263	0.181818	0.157411
Fold5.Rep8	0.432558	15	0	0.526789	0.436533	0.302351	0.157895	0.970588	0.0294118	0.679245	0.75	0.157895	0.26087	0.233257
Fold5.Rep8	0.424288	18	0	0.526789	0.436533	0.302351	0.210526	0.970588	0.0294118	0.698113	0.8	0.210526	0.333333	0.297142
Fold5.Rep8	0.408841	22	0	0.526789	0.436533	0.302351	0.210526	0.941176	0.0588235	0.679245	0.666667	0.210526	0.32	0.229607
Fold5.Rep8	0.406641	24	0	0.526789	0.436533	0.302351	0.210526	0.911765	0.0882353	0.660377	0.571429	0.210526	0.307692	0.173214
Fold5.Rep8	0.403548	28	0	0.526789	0.436533	0.302351	0.210526	0.882353	0.117647	0.641509	0.5	0.210526	0.296296	0.124418
Fold5.Rep8	0.401196	41	0	0.526789	0.436533	0.302351	0.210526	0.852941	0.147059	0.622642	0.444444	0.210526	0.285714	0.0810625
Fold5.Rep8	0.393558	46	0	0.526789	0.436533	0.302351	0.263158	0.852941	0.147059	0.641509	0.5	0.263158	0.344828	0.142302
Fold5.Rep8	0.390042	47	0	0.526789	0.436533	0.302351	0.315789	0.852941	0.147059	0.660377	0.545455	0.315789	0.4	0.199521
Fold5.Rep8	0.386494	50	0	0.526789	0.436533	0.302351	0.315789	0.823529	0.176471	0.641509	0.5	0.315789	0.387097	0.159641
Fold5.Rep8	0.385779	59	0	0.526789	0.436533	0.302351	0.368421	0.823529	0.176471	0.660377	0.538462	0.368421	0.4375	0.213946
Fold5.Rep8	0.383965	61	0	0.526789	0.436533	0.302351	0.421053	0.823529	0.176471	0.679245	0.571429	0.421053	0.484848	0.266039
Fold5.Rep8	0.381697	63	0	0.526789	0.436533	0.302351	0.421053	0.794118	0.205882	0.660377	0.533333	0.421053	0.470588	0.229066
Fold5.Rep8	0.381259	67	0	0.526789	0.436533	0.302351	0.421053	0.764706	0.235294	0.641509	0.5	0.421053	0.457143	0.194046
Fold5.Rep8	0.374627	72	0	0.526789	0.436533	0.302351	0.421053	0.735294	0.264706	0.622642	0.470588	0.421053	0.444444	0.160631
Fold5.Rep8	0.373226	76	0	0.526789	0.436533	0.302351	0.473684	0.735294	0.264706	0.641509	0.5	0.473684	0.486486	0.211615
Fold5.Rep8	0.372326	84	0	0.526789	0.436533	0.302351	0.473684	0.705882	0.294118	0.622642	0.473684	0.473684	0.473684	0.179567
Fold5.Rep8	0.371846	89	0	0.526789	0.436533	0.302351	0.473684	0.676471	0.323529	0.603774	0.45	0.473684	0.461538	0.148554
Fold5.Rep8	0.371734	97	0	0.526789	0.436533	0.302351	0.473684	0.647059	0.352941	0.584906	0.428571	0.473684	0.45	0.118384
Fold5.Rep8	0.365741	101	0	0.526789	0.436533	0.302351	0.526316	0.647059	0.352941	0.603774	0.454545	0.526316	0.487805	0.168737
Fold5.Rep8	0.363477	102	0	0.526789	0.436533	0.302351	0.578947	0.647059	0.352941	0.622642	0.478261	0.578947	0.52381	0.218682
Fold5.Rep8	0.36256	106	0	0.526789	0.436533	0.302351	0.578947	0.617647	0.382353	0.603774	0.458333	0.578947	0.511628	0.189401
Fold5.Rep8	0.362013	109	0	0.526789	0.436533	0.302351	0.631579	0.617647	0.382353	0.622642	0.48	0.631579	0.545455	0.23942
Fold5.Rep8	0.354883	115	0	0.526789	0.436533	0.302351	0.631579	0.588235	0.411765	0.603774	0.461538	0.631579	0.533333	0.210865
Fold5.Rep8	0.354743	118	0	0.526789	0.436533	0.302351	0.631579	0.558824	0.441176	0.584906	0.444444	0.631579	0.521739	0.18265
Fold5.Rep8	0.354485	125	0	0.526789	0.436533	0.302351	0.631579	0.529412	0.470588	0.566038	0.428571	0.631579	0.510638	0.154656
Fold5.Rep8	0.35169	130	0	0.526789	0.436533	0.302351	0.684211	0.529412	0.470588	0.584906	0.448276	0.684211	0.541667	0.205806
Fold5.Rep8	0.345191	139	0	0.526789	0.436533	0.302351	0.736842	0.529412	0.470588	0.603774	0.466667	0.736842	0.571429	0.257625
Fold5.Rep8	0.344927	144	0	0.526789	0.436533	0.302351	0.736842	0.5	0.5	0.584906	0.451613	0.736842	0.56	0.230506
Fold5.Rep8	0.338534	145	0	0.526789	0.436533	0.302351	0.736842	0.470588	0.529412	0.566038	0.4375	0.736842	0.54902	0.203378
Fold5.Rep8	0.335709	147	0	0.526789	0.436533	0.302351	0.736842	0.441176	0.558824	0.54717	0.424242	0.736842	0.538462	0.17612
Fold5.Rep8	0.33491	149	0	0.526789	0.436533	0.302351	0.736842	0.411765	0.588235	0.528302	0.411765	0.736842	0.528302	0.148607
Fold5.Rep8	0.333183	161	0	0.526789	0.436533	0.302351	0.736842	0.382353	0.617647	0.509434	0.4	0.736842	0.518519	0.120699
Fold5.Rep8	0.325036	168	0	0.526789	0.436533	0.302351	0.789474	0.382353	0.617647	0.528302	0.416667	0.789474	0.545455	0.176535
Fold5.Rep8	0.317643	169	0	0.526789	0.436533	0.302351	0.789474	0.352941	0.647059	0.509434	0.405405	0.789474	0.535714	0.148768
Fold5.Rep8	0.312479	179	0	0.526789	0.436533	0.302351	0.789474	0.323529	0.676471	0.490566	0.394737	0.789474	0.526316	0.120301
Fold5.Rep8	0.312423	183	0	0.526789	0.436533	0.302351	0.789474	0.294118	0.705882	0.471698	0.384615	0.789474	0.517241	0.0909246
Fold5.Rep8	0.307591	186	0	0.526789	0.436533	0.302351	0.842105	0.294118	0.705882	0.490566	0.4	0.842105	0.542373	0.151832
Fold5.Rep8	0.30556	194	0	0.526789	0.436533	0.302351	0.894737	0.294118	0.705882	0.509434	0.414634	0.894737	0.566667	0.216402
Fold5.Rep8	0.304392	195	0	0.526789	0.436533	0.302351	0.894737	0.264706	0.735294	0.490566	0.404762	0.894737	0.557377	0.188538
Fold5.Rep8	0.304149	196	0	0.526789	0.436533	0.302351	0.894737	0.235294	0.764706	0.471698	0.395349	0.894737	0.548387	0.159378
Fold5.Rep8	0.303724	198	0	0.526789	0.436533	0.302351	0.947368	0.235294	0.764706	0.490566	0.409091	0.947368	0.571429	0.233302
Fold5.Rep8	0.300242	199	0	0.526789	0.436533	0.302351	0.947368	0.205882	0.794118	0.471698	0.4	0.947368	0.5625	0.20529
Fold5.Rep8	0.300149	206	0	0.526789	0.436533	0.302351	1	0.205882	0.794118	0.490566	0.413043	1	0.584615	0.291613
Fold5.Rep8	0.296336	208	0	0.526789	0.436533	0.302351	1	0.176471	0.823529	0.471698	0.404255	1	0.575758	0.267094
Fold5.Rep8	0.29299	209	0	0.526789	0.436533	0.302351	1	0.147059	0.852941	0.45283	0.395833	1	0.567164	0.241269
Fold5.Rep8	0.284067	225	0	0.526789	0.436533	0.302351	1	0.117647	0.882353	0.433962	0.387755	1	0.558824	0.213584
Fold5.Rep8	0.277327	233	0	0.526789	0.436533	0.302351	1	0.0882353	0.911765	0.415094	0.38	1	0.550725	0.18311
Fold5.Rep8	0.275811	235	0	0.526789	0.436533	0.302351	1	0.0588235	0.941176	0.396226	0.372549	1	0.542857	0.148036
Fold5.Rep8	0.263452	236	0	0.526789	0.436533	0.302351	1	0.0294118	0.970588	0.377358	0.365385	1	0.535211	0.103666
Fold5.Rep8	0.21725	241	0	0.526789	0.436533	0.302351	1	0	1	0.358491	0.358491	1	0.527778	0
Fold5.Rep8	0.533009	1	0	0.579368	0.43808	0.302785	0	0.970588	0.0294118	0.622642	0	0	0	-0.103666
Fold5.Rep8	0.466502	2	0	0.579368	0.43808	0.302785	0.0526316	0.970588	0.0294118	0.641509	0.5	0.0526316	0.0952381	0.0584353
Fold5.Rep8	0.44525	12	0	0.579368	0.43808	0.302785	0.105263	0.970588	0.0294118	0.660377	0.666667	0.105263	0.181818	0.157411
Fold5.Rep8	0.428589	15	0	0.579368	0.43808	0.302785	0.157895	0.970588	0.0294118	0.679245	0.75	0.157895	0.26087	0.233257
Fold5.Rep8	0.418862	18	0	0.579368	0.43808	0.302785	0.210526	0.970588	0.0294118	0.698113	0.8	0.210526	0.333333	0.297142
Fold5.Rep8	0.408096	22	0	0.579368	0.43808	0.302785	0.210526	0.941176	0.0588235	0.679245	0.666667	0.210526	0.32	0.229607
Fold5.Rep8	0.401307	24	0	0.579368	0.43808	0.302785	0.210526	0.911765	0.0882353	0.660377	0.571429	0.210526	0.307692	0.173214
Fold5.Rep8	0.400774	28	0	0.579368	0.43808	0.302785	0.210526	0.882353	0.117647	0.641509	0.5	0.210526	0.296296	0.124418
Fold5.Rep8	0.400075	41	0	0.579368	0.43808	0.302785	0.210526	0.852941	0.147059	0.622642	0.444444	0.210526	0.285714	0.0810625
Fold5.Rep8	0.390718	46	0	0.579368	0.43808	0.302785	0.263158	0.852941	0.147059	0.641509	0.5	0.263158	0.344828	0.142302
Fold5.Rep8	0.388859	47	0	0.579368	0.43808	0.302785	0.315789	0.852941	0.147059	0.660377	0.545455	0.315789	0.4	0.199521
Fold5.Rep8	0.384933	50	0	0.579368	0.43808	0.302785	0.315789	0.823529	0.176471	0.641509	0.5	0.315789	0.387097	0.159641
Fold5.Rep8	0.383767	59	0	0.579368	0.43808	0.302785	0.368421	0.823529	0.176471	0.660377	0.538462	0.368421	0.4375	0.213946
Fold5.Rep8	0.383522	61	0	0.579368	0.43808	0.302785	0.421053	0.823529	0.176471	0.679245	0.571429	0.421053	0.484848	0.266039
Fold5.Rep8	0.380814	63	0	0.579368	0.43808	0.302785	0.421053	0.794118	0.205882	0.660377	0.533333	0.421053	0.470588	0.229066
Fold5.Rep8	0.379563	67	0	0.579368	0.43808	0.302785	0.421053	0.764706	0.235294	0.641509	0.5	0.421053	0.457143	0.194046
Fold5.Rep8	0.373718	72	0	0.579368	0.43808	0.302785	0.473684	0.764706	0.235294	0.660377	0.529412	0.473684	0.5	0.244923
Fold5.Rep8	0.373466	76	0	0.579368	0.43808	0.302785	0.473684	0.735294	0.264706	0.641509	0.5	0.473684	0.486486	0.211615
Fold5.Rep8	0.371604	84	0	0.579368	0.43808	0.302785	0.473684	0.705882	0.294118	0.622642	0.473684	0.473684	0.473684	0.179567
Fold5.Rep8	0.371373	89	0	0.579368	0.43808	0.302785	0.473684	0.676471	0.323529	0.603774	0.45	0.473684	0.461538	0.148554
Fold5.Rep8	0.369414	97	0	0.579368	0.43808	0.302785	0.473684	0.647059	0.352941	0.584906	0.428571	0.473684	0.45	0.118384
Fold5.Rep8	0.364725	101	0	0.579368	0.43808	0.302785	0.526316	0.647059	0.352941	0.603774	0.454545	0.526316	0.487805	0.168737
Fold5.Rep8	0.362724	102	0	0.579368	0.43808	0.302785	0.578947	0.647059	0.352941	0.622642	0.478261	0.578947	0.52381	0.218682
Fold5.Rep8	0.360038	106	0	0.579368	0.43808	0.302785	0.578947	0.617647	0.382353	0.603774	0.458333	0.578947	0.511628	0.189401
Fold5.Rep8	0.35949	109	0	0.579368	0.43808	0.302785	0.631579	0.617647	0.382353	0.622642	0.48	0.631579	0.545455	0.23942
Fold5.Rep8	0.357018	115	0	0.579368	0.43808	0.302785	0.631579	0.588235	0.411765	0.603774	0.461538	0.631579	0.533333	0.210865
Fold5.Rep8	0.355113	118	0	0.579368	0.43808	0.302785	0.631579	0.558824	0.441176	0.584906	0.444444	0.631579	0.521739	0.18265
Fold5.Rep8	0.354751	125	0	0.579368	0.43808	0.302785	0.631579	0.529412	0.470588	0.566038	0.428571	0.631579	0.510638	0.154656
Fold5.Rep8	0.349557	130	0	0.579368	0.43808	0.302785	0.684211	0.529412	0.470588	0.584906	0.448276	0.684211	0.541667	0.205806
Fold5.Rep8	0.347445	139	0	0.579368	0.43808	0.302785	0.736842	0.529412	0.470588	0.603774	0.466667	0.736842	0.571429	0.257625
Fold5.Rep8	0.345379	144	0	0.579368	0.43808	0.302785	0.736842	0.5	0.5	0.584906	0.451613	0.736842	0.56	0.230506
Fold5.Rep8	0.33794	145	0	0.579368	0.43808	0.302785	0.736842	0.470588	0.529412	0.566038	0.4375	0.736842	0.54902	0.203378
Fold5.Rep8	0.337005	147	0	0.579368	0.43808	0.302785	0.736842	0.441176	0.558824	0.54717	0.424242	0.736842	0.538462	0.17612
Fold5.Rep8	0.335806	149	0	0.579368	0.43808	0.302785	0.736842	0.411765	0.588235	0.528302	0.411765	0.736842	0.528302	0.148607
Fold5.Rep8	0.333276	161	0	0.579368	0.43808	0.302785	0.736842	0.382353	0.617647	0.509434	0.4	0.736842	0.518519	0.120699
Fold5.Rep8	0.327686	168	0	0.579368	0.43808	0.302785	0.789474	0.382353	0.617647	0.528302	0.416667	0.789474	0.545455	0.176535
Fold5.Rep8	0.320749	169	0	0.579368	0.43808	0.302785	0.789474	0.352941	0.647059	0.509434	0.405405	0.789474	0.535714	0.148768
Fold5.Rep8	0.314126	179	0	0.579368	0.43808	0.302785	0.789474	0.323529	0.676471	0.490566	0.394737	0.789474	0.526316	0.120301
Fold5.Rep8	0.3132	183	0	0.579368	0.43808	0.302785	0.789474	0.294118	0.705882	0.471698	0.384615	0.789474	0.517241	0.0909246
Fold5.Rep8	0.309161	186	0	0.579368	0.43808	0.302785	0.842105	0.294118	0.705882	0.490566	0.4	0.842105	0.542373	0.151832
Fold5.Rep8	0.308767	194	0	0.579368	0.43808	0.302785	0.894737	0.294118	0.705882	0.509434	0.414634	0.894737	0.566667	0.216402
Fold5.Rep8	0.308246	195	0	0.579368	0.43808	0.302785	0.894737	0.264706	0.735294	0.490566	0.404762	0.894737	0.557377	0.188538
Fold5.Rep8	0.306528	196	0	0.579368	0.43808	0.302785	0.894737	0.235294	0.764706	0.471698	0.395349	0.894737	0.548387	0.159378
Fold5.Rep8	0.306469	198	0	0.579368	0.43808	0.302785	0.947368	0.235294	0.764706	0.490566	0.409091	0.947368	0.571429	0.233302
Fold5.Rep8	0.303278	199	0	0.579368	0.43808	0.302785	0.947368	0.205882	0.794118	0.471698	0.4	0.947368	0.5625	0.20529
Fold5.Rep8	0.300714	206	0	0.579368	0.43808	0.302785	1	0.205882	0.794118	0.490566	0.413043	1	0.584615	0.291613
Fold5.Rep8	0.299472	208	0	0.579368	0.43808	0.302785	1	0.176471	0.823529	0.471698	0.404255	1	0.575758	0.267094
Fold5.Rep8	0.296104	209	0	0.579368	0.43808	0.302785	1	0.147059	0.852941	0.45283	0.395833	1	0.567164	0.241269
Fold5.Rep8	0.286503	225	0	0.579368	0.43808	0.302785	1	0.117647	0.882353	0.433962	0.387755	1	0.558824	0.213584
Fold5.Rep8	0.280973	233	0	0.579368	0.43808	0.302785	1	0.0882353	0.911765	0.415094	0.38	1	0.550725	0.18311
Fold5.Rep8	0.280059	235	0	0.579368	0.43808	0.302785	1	0.0588235	0.941176	0.396226	0.372549	1	0.542857	0.148036
Fold5.Rep8	0.266502	236	0	0.579368	0.43808	0.302785	1	0.0294118	0.970588	0.377358	0.365385	1	0.535211	0.103666
Fold5.Rep8	0.224612	241	0	0.579368	0.43808	0.302785	1	0	1	0.358491	0.358491	1	0.527778	0
Fold5.Rep8	0.526991	1	0	0.631947	0.433437	0.301187	0	0.970588	0.0294118	0.622642	0	0	0	-0.103666
Fold5.Rep8	0.464186	2	0	0.631947	0.433437	0.301187	0.0526316	0.970588	0.0294118	0.641509	0.5	0.0526316	0.0952381	0.0584353
Fold5.Rep8	0.442604	12	0	0.631947	0.433437	0.301187	0.105263	0.970588	0.0294118	0.660377	0.666667	0.105263	0.181818	0.157411
Fold5.Rep8	0.425027	15	0	0.631947	0.433437	0.301187	0.157895	0.970588	0.0294118	0.679245	0.75	0.157895	0.26087	0.233257
Fold5.Rep8	0.414138	18	0	0.631947	0.433437	0.301187	0.210526	0.970588	0.0294118	0.698113	0.8	0.210526	0.333333	0.297142
Fold5.Rep8	0.407416	22	0	0.631947	0.433437	0.301187	0.210526	0.941176	0.0588235	0.679245	0.666667	0.210526	0.32	0.229607
Fold5.Rep8	0.40028	24	0	0.631947	0.433437	0.301187	0.210526	0.911765	0.0882353	0.660377	0.571429	0.210526	0.307692	0.173214
Fold5.Rep8	0.397074	28	0	0.631947	0.433437	0.301187	0.210526	0.882353	0.117647	0.641509	0.5	0.210526	0.296296	0.124418
Fold5.Rep8	0.396621	41	0	0.631947	0.433437	0.301187	0.210526	0.852941	0.147059	0.622642	0.444444	0.210526	0.285714	0.0810625
Fold5.Rep8	0.388112	46	0	0.631947	0.433437	0.301187	0.263158	0.852941	0.147059	0.641509	0.5	0.263158	0.344828	0.142302
Fold5.Rep8	0.387796	47	0	0.631947	0.433437	0.301187	0.315789	0.852941	0.147059	0.660377	0.545455	0.315789	0.4	0.199521
Fold5.Rep8	0.383547	50	0	0.631947	0.433437	0.301187	0.315789	0.823529	0.176471	0.641509	0.5	0.315789	0.387097	0.159641
Fold5.Rep8	0.383115	59	0	0.631947	0.433437	0.301187	0.368421	0.823529	0.176471	0.660377	0.538462	0.368421	0.4375	0.213946
Fold5.Rep8	0.381963	61	0	0.631947	0.433437	0.301187	0.421053	0.823529	0.176471	0.679245	0.571429	0.421053	0.484848	0.266039
Fold5.Rep8	0.380053	63	0	0.631947	0.433437	0.301187	0.421053	0.794118	0.205882	0.660377	0.533333	0.421053	0.470588	0.229066
Fold5.Rep8	0.378072	67	0	0.631947	0.433437	0.301187	0.421053	0.764706	0.235294	0.641509	0.5	0.421053	0.457143	0.194046
Fold5.Rep8	0.374139	72	0	0.631947	0.433437	0.301187	0.473684	0.764706	0.235294	0.660377	0.529412	0.473684	0.5	0.244923
Fold5.Rep8	0.372359	76	0	0.631947	0.433437	0.301187	0.473684	0.735294	0.264706	0.641509	0.5	0.473684	0.486486	0.211615
Fold5.Rep8	0.371023	84	0	0.631947	0.433437	0.301187	0.473684	0.705882	0.294118	0.622642	0.473684	0.473684	0.473684	0.179567
Fold5.Rep8	0.370832	89	0	0.631947	0.433437	0.301187	0.473684	0.676471	0.323529	0.603774	0.45	0.473684	0.461538	0.148554
Fold5.Rep8	0.367334	97	0	0.631947	0.433437	0.301187	0.473684	0.647059	0.352941	0.584906	0.428571	0.473684	0.45	0.118384
Fold5.Rep8	0.363771	101	0	0.631947	0.433437	0.301187	0.526316	0.647059	0.352941	0.603774	0.454545	0.526316	0.487805	0.168737
Fold5.Rep8	0.362044	102	0	0.631947	0.433437	0.301187	0.578947	0.647059	0.352941	0.622642	0.478261	0.578947	0.52381	0.218682
Fold5.Rep8	0.358817	106	0	0.631947	0.433437	0.301187	0.578947	0.617647	0.382353	0.603774	0.458333	0.578947	0.511628	0.189401
Fold5.Rep8	0.357892	109	0	0.631947	0.433437	0.301187	0.578947	0.588235	0.411765	0.584906	0.44	0.578947	0.5	0.160605
Fold5.Rep8	0.357346	115	0	0.631947	0.433437	0.301187	0.631579	0.588235	0.411765	0.603774	0.461538	0.631579	0.533333	0.210865
Fold5.Rep8	0.355674	118	0	0.631947	0.433437	0.301187	0.631579	0.558824	0.441176	0.584906	0.444444	0.631579	0.521739	0.18265
Fold5.Rep8	0.354781	125	0	0.631947	0.433437	0.301187	0.631579	0.529412	0.470588	0.566038	0.428571	0.631579	0.510638	0.154656
Fold5.Rep8	0.349443	130	0	0.631947	0.433437	0.301187	0.684211	0.529412	0.470588	0.584906	0.448276	0.684211	0.541667	0.205806
Fold5.Rep8	0.347721	139	0	0.631947	0.433437	0.301187	0.736842	0.529412	0.470588	0.603774	0.466667	0.736842	0.571429	0.257625
Fold5.Rep8	0.345785	144	0	0.631947	0.433437	0.301187	0.736842	0.5	0.5	0.584906	0.451613	0.736842	0.56	0.230506
Fold5.Rep8	0.338184	145	0	0.631947	0.433437	0.301187	0.736842	0.470588	0.529412	0.566038	0.4375	0.736842	0.54902	0.203378
Fold5.Rep8	0.337505	147	0	0.631947	0.433437	0.301187	0.736842	0.441176	0.558824	0.54717	0.424242	0.736842	0.538462	0.17612
Fold5.Rep8	0.336596	149	0	0.631947	0.433437	0.301187	0.736842	0.411765	0.588235	0.528302	0.411765	0.736842	0.528302	0.148607
Fold5.Rep8	0.333369	161	0	0.631947	0.433437	0.301187	0.736842	0.382353	0.617647	0.509434	0.4	0.736842	0.518519	0.120699
Fold5.Rep8	0.330038	168	0	0.631947	0.433437	0.301187	0.789474	0.382353	0.617647	0.528302	0.416667	0.789474	0.545455	0.176535
Fold5.Rep8	0.323483	169	0	0.631947	0.433437	0.301187	0.789474	0.352941	0.647059	0.509434	0.405405	0.789474	0.535714	0.148768
Fold5.Rep8	0.315607	179	0	0.631947	0.433437	0.301187	0.789474	0.323529	0.676471	0.490566	0.394737	0.789474	0.526316	0.120301
Fold5.Rep8	0.313912	183	0	0.631947	0.433437	0.301187	0.789474	0.294118	0.705882	0.471698	0.384615	0.789474	0.517241	0.0909246
Fold5.Rep8	0.311633	186	0	0.631947	0.433437	0.301187	0.842105	0.294118	0.705882	0.490566	0.4	0.842105	0.542373	0.151832
Fold5.Rep8	0.311615	194	0	0.631947	0.433437	0.301187	0.842105	0.264706	0.735294	0.471698	0.390244	0.842105	0.533333	0.122391
Fold5.Rep8	0.310561	195	0	0.631947	0.433437	0.301187	0.894737	0.264706	0.735294	0.490566	0.404762	0.894737	0.557377	0.188538
Fold5.Rep8	0.308921	196	0	0.631947	0.433437	0.301187	0.947368	0.264706	0.735294	0.509434	0.418605	0.947368	0.580645	0.259938
Fold5.Rep8	0.308605	198	0	0.631947	0.433437	0.301187	0.947368	0.235294	0.764706	0.490566	0.409091	0.947368	0.571429	0.233302
Fold5.Rep8	0.305955	199	0	0.631947	0.433437	0.301187	0.947368	0.205882	0.794118	0.471698	0.4	0.947368	0.5625	0.20529
Fold5.Rep8	0.302317	206	0	0.631947	0.433437	0.301187	0.947368	0.176471	0.823529	0.45283	0.391304	0.947368	0.553846	0.175407
Fold5.Rep8	0.30128	208	0	0.631947	0.433437	0.301187	1	0.176471	0.823529	0.471698	0.404255	1	0.575758	0.267094
Fold5.Rep8	0.298888	209	0	0.631947	0.433437	0.301187	1	0.147059	0.852941	0.45283	0.395833	1	0.567164	0.241269
Fold5.Rep8	0.288662	225	0	0.631947	0.433437	0.301187	1	0.117647	0.882353	0.433962	0.387755	1	0.558824	0.213584
Fold5.Rep8	0.284286	233	0	0.631947	0.433437	0.301187	1	0.0882353	0.911765	0.415094	0.38	1	0.550725	0.18311
Fold5.Rep8	0.28388	235	0	0.631947	0.433437	0.301187	1	0.0588235	0.941176	0.396226	0.372549	1	0.542857	0.148036
Fold5.Rep8	0.269234	236	0	0.631947	0.433437	0.301187	1	0.0294118	0.970588	0.377358	0.365385	1	0.535211	0.103666
Fold5.Rep8	0.231254	241	0	0.631947	0.433437	0.301187	1	0	1	0.358491	0.358491	1	0.527778	0
Fold5.Rep8	0.521512	1	0	0.684526	0.428793	0.299583	0	0.970588	0.0294118	0.622642	0	0	0	-0.103666
Fold5.Rep8	0.461968	2	0	0.684526	0.428793	0.299583	0.0526316	0.970588	0.0294118	0.641509	0.5	0.0526316	0.0952381	0.0584353
Fold5.Rep8	0.440182	12	0	0.684526	0.428793	0.299583	0.105263	0.970588	0.0294118	0.660377	0.666667	0.105263	0.181818	0.157411
Fold5.Rep8	0.421794	15	0	0.684526	0.428793	0.299583	0.157895	0.970588	0.0294118	0.679245	0.75	0.157895	0.26087	0.233257
Fold5.Rep8	0.409966	18	0	0.684526	0.428793	0.299583	0.210526	0.970588	0.0294118	0.698113	0.8	0.210526	0.333333	0.297142
Fold5.Rep8	0.406784	22	0	0.684526	0.428793	0.299583	0.210526	0.941176	0.0588235	0.679245	0.666667	0.210526	0.32	0.229607
Fold5.Rep8	0.399739	24	0	0.684526	0.428793	0.299583	0.210526	0.911765	0.0882353	0.660377	0.571429	0.210526	0.307692	0.173214
Fold5.Rep8	0.39444	28	0	0.684526	0.428793	0.299583	0.210526	0.882353	0.117647	0.641509	0.5	0.210526	0.296296	0.124418
Fold5.Rep8	0.392452	41	0	0.684526	0.428793	0.299583	0.210526	0.852941	0.147059	0.622642	0.444444	0.210526	0.285714	0.0810625
Fold5.Rep8	0.386827	46	0	0.684526	0.428793	0.299583	0.263158	0.852941	0.147059	0.641509	0.5	0.263158	0.344828	0.142302
Fold5.Rep8	0.385708	47	0	0.684526	0.428793	0.299583	0.315789	0.852941	0.147059	0.660377	0.545455	0.315789	0.4	0.199521
Fold5.Rep8	0.382736	50	0	0.684526	0.428793	0.299583	0.368421	0.852941	0.147059	0.679245	0.583333	0.368421	0.451613	0.253651
Fold5.Rep8	0.382302	59	0	0.684526	0.428793	0.299583	0.368421	0.823529	0.176471	0.660377	0.538462	0.368421	0.4375	0.213946
Fold5.Rep8	0.380328	61	0	0.684526	0.428793	0.299583	0.421053	0.823529	0.176471	0.679245	0.571429	0.421053	0.484848	0.266039
Fold5.Rep8	0.379383	63	0	0.684526	0.428793	0.299583	0.421053	0.794118	0.205882	0.660377	0.533333	0.421053	0.470588	0.229066
Fold5.Rep8	0.376742	67	0	0.684526	0.428793	0.299583	0.421053	0.764706	0.235294	0.641509	0.5	0.421053	0.457143	0.194046
Fold5.Rep8	0.374502	72	0	0.684526	0.428793	0.299583	0.473684	0.764706	0.235294	0.660377	0.529412	0.473684	0.5	0.244923
Fold5.Rep8	0.371305	76	0	0.684526	0.428793	0.299583	0.473684	0.735294	0.264706	0.641509	0.5	0.473684	0.486486	0.211615
Fold5.Rep8	0.370684	84	0	0.684526	0.428793	0.299583	0.473684	0.705882	0.294118	0.622642	0.473684	0.473684	0.473684	0.179567
Fold5.Rep8	0.370037	89	0	0.684526	0.428793	0.299583	0.473684	0.676471	0.323529	0.603774	0.45	0.473684	0.461538	0.148554
Fold5.Rep8	0.365529	97	0	0.684526	0.428793	0.299583	0.473684	0.647059	0.352941	0.584906	0.428571	0.473684	0.45	0.118384
Fold5.Rep8	0.362874	101	0	0.684526	0.428793	0.299583	0.526316	0.647059	0.352941	0.603774	0.454545	0.526316	0.487805	0.168737
Fold5.Rep8	0.361424	102	0	0.684526	0.428793	0.299583	0.578947	0.647059	0.352941	0.622642	0.478261	0.578947	0.52381	0.218682
Fold5.Rep8	0.360359	106	0	0.684526	0.428793	0.299583	0.578947	0.617647	0.382353	0.603774	0.458333	0.578947	0.511628	0.189401
Fold5.Rep8	0.356178	109	0	0.684526	0.428793	0.299583	0.578947	0.588235	0.411765	0.584906	0.44	0.578947	0.5	0.160605
Fold5.Rep8	0.356039	115	0	0.684526	0.428793	0.299583	0.578947	0.558824	0.441176	0.566038	0.423077	0.578947	0.488889	0.132162
Fold5.Rep8	0.355497	118	0	0.684526	0.428793	0.299583	0.631579	0.558824	0.441176	0.584906	0.444444	0.631579	0.521739	0.18265
Fold5.Rep8	0.354828	125	0	0.684526	0.428793	0.299583	0.631579	0.529412	0.470588	0.566038	0.428571	0.631579	0.510638	0.154656
Fold5.Rep8	0.351235	130	0	0.684526	0.428793	0.299583	0.684211	0.529412	0.470588	0.584906	0.448276	0.684211	0.541667	0.205806
Fold5.Rep8	0.346154	139	0	0.684526	0.428793	0.299583	0.684211	0.5	0.5	0.566038	0.433333	0.684211	0.530612	0.17824
Fold5.Rep8	0.346119	144	0	0.684526	0.428793	0.299583	0.736842	0.5	0.5	0.584906	0.451613	0.736842	0.56	0.230506
Fold5.Rep8	0.339263	145	0	0.684526	0.428793	0.299583	0.736842	0.470588	0.529412	0.566038	0.4375	0.736842	0.54902	0.203378
Fold5.Rep8	0.337306	147	0	0.684526	0.428793	0.299583	0.736842	0.441176	0.558824	0.54717	0.424242	0.736842	0.538462	0.17612
Fold5.Rep8	0.337191	149	0	0.684526	0.428793	0.299583	0.736842	0.411765	0.588235	0.528302	0.411765	0.736842	0.528302	0.148607
Fold5.Rep8	0.333463	161	0	0.684526	0.428793	0.299583	0.736842	0.382353	0.617647	0.509434	0.4	0.736842	0.518519	0.120699
Fold5.Rep8	0.332149	168	0	0.684526	0.428793	0.299583	0.789474	0.382353	0.617647	0.528302	0.416667	0.789474	0.545455	0.176535
Fold5.Rep8	0.325922	169	0	0.684526	0.428793	0.299583	0.789474	0.352941	0.647059	0.509434	0.405405	0.789474	0.535714	0.148768
Fold5.Rep8	0.316953	179	0	0.684526	0.428793	0.299583	0.789474	0.323529	0.676471	0.490566	0.394737	0.789474	0.526316	0.120301
Fold5.Rep8	0.314601	183	0	0.684526	0.428793	0.299583	0.789474	0.294118	0.705882	0.471698	0.384615	0.789474	0.517241	0.0909246
Fold5.Rep8	0.314571	186	0	0.684526	0.428793	0.299583	0.789474	0.264706	0.735294	0.45283	0.375	0.789474	0.508475	0.0603879
Fold5.Rep8	0.314224	194	0	0.684526	0.428793	0.299583	0.842105	0.264706	0.735294	0.471698	0.390244	0.842105	0.533333	0.122391
Fold5.Rep8	0.31183	195	0	0.684526	0.428793	0.299583	0.894737	0.264706	0.735294	0.490566	0.404762	0.894737	0.557377	0.188538
Fold5.Rep8	0.311139	196	0	0.684526	0.428793	0.299583	0.947368	0.264706	0.735294	0.509434	0.418605	0.947368	0.580645	0.259938
Fold5.Rep8	0.310445	198	0	0.684526	0.428793	0.299583	0.947368	0.235294	0.764706	0.490566	0.409091	0.947368	0.571429	0.233302
Fold5.Rep8	0.308348	199	0	0.684526	0.428793	0.299583	0.947368	0.205882	0.794118	0.471698	0.4	0.947368	0.5625	0.20529
Fold5.Rep8	0.304922	206	0	0.684526	0.428793	0.299583	0.947368	0.176471	0.823529	0.45283	0.391304	0.947368	0.553846	0.175407
Fold5.Rep8	0.301844	208	0	0.684526	0.428793	0.299583	1	0.176471	0.823529	0.471698	0.404255	1	0.575758	0.267094
Fold5.Rep8	0.301406	209	0	0.684526	0.428793	0.299583	1	0.147059	0.852941	0.45283	0.395833	1	0.567164	0.241269
Fold5.Rep8	0.290605	225	0	0.684526	0.428793	0.299583	1	0.117647	0.882353	0.433962	0.387755	1	0.558824	0.213584
Fold5.Rep8	0.287355	233	0	0.684526	0.428793	0.299583	1	0.0882353	0.911765	0.415094	0.38	1	0.550725	0.18311
Fold5.Rep8	0.287328	235	0	0.684526	0.428793	0.299583	1	0.0588235	0.941176	0.396226	0.372549	1	0.542857	0.148036
Fold5.Rep8	0.271713	236	0	0.684526	0.428793	0.299583	1	0.0294118	0.970588	0.377358	0.365385	1	0.535211	0.103666
Fold5.Rep8	0.23731	241	0	0.684526	0.428793	0.299583	1	0	1	0.358491	0.358491	1	0.527778	0
Fold5.Rep8	0.516575	1	0	0.737105	0.430341	0.300179	0	0.970588	0.0294118	0.622642	0	0	0	-0.103666
Fold5.Rep8	0.459862	2	0	0.737105	0.430341	0.300179	0.0526316	0.970588	0.0294118	0.641509	0.5	0.0526316	0.0952381	0.0584353
Fold5.Rep8	0.437985	12	0	0.737105	0.430341	0.300179	0.105263	0.970588	0.0294118	0.660377	0.666667	0.105263	0.181818	0.157411
Fold5.Rep8	0.418893	15	0	0.737105	0.430341	0.300179	0.157895	0.970588	0.0294118	0.679245	0.75	0.157895	0.26087	0.233257
Fold5.Rep8	0.406335	18	0	0.737105	0.430341	0.300179	0.210526	0.970588	0.0294118	0.698113	0.8	0.210526	0.333333	0.297142
Fold5.Rep8	0.406195	22	0	0.737105	0.430341	0.300179	0.210526	0.941176	0.0588235	0.679245	0.666667	0.210526	0.32	0.229607
Fold5.Rep8	0.39916	24	0	0.737105	0.430341	0.300179	0.210526	0.911765	0.0882353	0.660377	0.571429	0.210526	0.307692	0.173214
Fold5.Rep8	0.392164	28	0	0.737105	0.430341	0.300179	0.210526	0.882353	0.117647	0.641509	0.5	0.210526	0.296296	0.124418
Fold5.Rep8	0.388799	41	0	0.737105	0.430341	0.300179	0.210526	0.852941	0.147059	0.622642	0.444444	0.210526	0.285714	0.0810625
Fold5.Rep8	0.385955	46	0	0.737105	0.430341	0.300179	0.263158	0.852941	0.147059	0.641509	0.5	0.263158	0.344828	0.142302
Fold5.Rep8	0.383518	47	0	0.737105	0.430341	0.300179	0.315789	0.852941	0.147059	0.660377	0.545455	0.315789	0.4	0.199521
Fold5.Rep8	0.382387	50	0	0.737105	0.430341	0.300179	0.368421	0.852941	0.147059	0.679245	0.583333	0.368421	0.451613	0.253651
Fold5.Rep8	0.381196	59	0	0.737105	0.430341	0.300179	0.368421	0.823529	0.176471	0.660377	0.538462	0.368421	0.4375	0.213946
Fold5.Rep8	0.378864	61	0	0.737105	0.430341	0.300179	0.421053	0.823529	0.176471	0.679245	0.571429	0.421053	0.484848	0.266039
Fold5.Rep8	0.378798	63	0	0.737105	0.430341	0.300179	0.421053	0.794118	0.205882	0.660377	0.533333	0.421053	0.470588	0.229066
Fold5.Rep8	0.375571	67	0	0.737105	0.430341	0.300179	0.421053	0.764706	0.235294	0.641509	0.5	0.421053	0.457143	0.194046
Fold5.Rep8	0.374806	72	0	0.737105	0.430341	0.300179	0.473684	0.764706	0.235294	0.660377	0.529412	0.473684	0.5	0.244923
Fold5.Rep8	0.370359	76	0	0.737105	0.430341	0.300179	0.473684	0.735294	0.264706	0.641509	0.5	0.473684	0.486486	0.211615
Fold5.Rep8	0.370316	84	0	0.737105	0.430341	0.300179	0.473684	0.705882	0.294118	0.622642	0.473684	0.473684	0.473684	0.179567
Fold5.Rep8	0.369235	89	0	0.737105	0.430341	0.300179	0.473684	0.676471	0.323529	0.603774	0.45	0.473684	0.461538	0.148554
Fold5.Rep8	0.36399	97	0	0.737105	0.430341	0.300179	0.473684	0.647059	0.352941	0.584906	0.428571	0.473684	0.45	0.118384
Fold5.Rep8	0.36204	101	0	0.737105	0.430341	0.300179	0.526316	0.647059	0.352941	0.603774	0.454545	0.526316	0.487805	0.168737
Fold5.Rep8	0.361649	102	0	0.737105	0.430341	0.300179	0.526316	0.617647	0.382353	0.584906	0.434783	0.526316	0.47619	0.139297
Fold5.Rep8	0.360867	106	0	0.737105	0.430341	0.300179	0.578947	0.617647	0.382353	0.603774	0.458333	0.578947	0.511628	0.189401
Fold5.Rep8	0.356622	109	0	0.737105	0.430341	0.300179	0.578947	0.588235	0.411765	0.584906	0.44	0.578947	0.5	0.160605
Fold5.Rep8	0.354887	115	0	0.737105	0.430341	0.300179	0.578947	0.558824	0.441176	0.566038	0.423077	0.578947	0.488889	0.132162
Fold5.Rep8	0.354469	118	0	0.737105	0.430341	0.300179	0.578947	0.529412	0.470588	0.54717	0.407407	0.578947	0.478261	0.103947
Fold5.Rep8	0.353935	125	0	0.737105	0.430341	0.300179	0.631579	0.529412	0.470588	0.566038	0.428571	0.631579	0.510638	0.154656
Fold5.Rep8	0.352814	130	0	0.737105	0.430341	0.300179	0.684211	0.529412	0.470588	0.584906	0.448276	0.684211	0.541667	0.205806
Fold5.Rep8	0.346486	139	0	0.737105	0.430341	0.300179	0.684211	0.5	0.5	0.566038	0.433333	0.684211	0.530612	0.17824
Fold5.Rep8	0.344749	144	0	0.737105	0.430341	0.300179	0.736842	0.5	0.5	0.584906	0.451613	0.736842	0.56	0.230506
Fold5.Rep8	0.340238	145	0	0.737105	0.430341	0.300179	0.736842	0.470588	0.529412	0.566038	0.4375	0.736842	0.54902	0.203378
Fold5.Rep8	0.337936	147	0	0.737105	0.430341	0.300179	0.736842	0.441176	0.558824	0.54717	0.424242	0.736842	0.538462	0.17612
Fold5.Rep8	0.33699	149	0	0.737105	0.430341	0.300179	0.736842	0.411765	0.588235	0.528302	0.411765	0.736842	0.528302	0.148607
Fold5.Rep8	0.334015	161	0	0.737105	0.430341	0.300179	0.789474	0.411765	0.588235	0.54717	0.428571	0.789474	0.555556	0.203778
Fold5.Rep8	0.333563	168	0	0.737105	0.430341	0.300179	0.789474	0.382353	0.617647	0.528302	0.416667	0.789474	0.545455	0.176535
Fold5.Rep8	0.328064	169	0	0.737105	0.430341	0.300179	0.789474	0.352941	0.647059	0.509434	0.405405	0.789474	0.535714	0.148768
Fold5.Rep8	0.318164	179	0	0.737105	0.430341	0.300179	0.789474	0.323529	0.676471	0.490566	0.394737	0.789474	0.526316	0.120301
Fold5.Rep8	0.317204	183	0	0.737105	0.430341	0.300179	0.789474	0.294118	0.705882	0.471698	0.384615	0.789474	0.517241	0.0909246
Fold5.Rep8	0.316535	186	0	0.737105	0.430341	0.300179	0.842105	0.294118	0.705882	0.490566	0.4	0.842105	0.542373	0.151832
Fold5.Rep8	0.315178	194	0	0.737105	0.430341	0.300179	0.842105	0.264706	0.735294	0.471698	0.390244	0.842105	0.533333	0.122391
Fold5.Rep8	0.313116	195	0	0.737105	0.430341	0.300179	0.894737	0.264706	0.735294	0.490566	0.404762	0.894737	0.557377	0.188538
Fold5.Rep8	0.31297	196	0	0.737105	0.430341	0.300179	0.947368	0.264706	0.735294	0.509434	0.418605	0.947368	0.580645	0.259938
Fold5.Rep8	0.31205	198	0	0.737105	0.430341	0.300179	0.947368	0.235294	0.764706	0.490566	0.409091	0.947368	0.571429	0.233302
Fold5.Rep8	0.310456	199	0	0.737105	0.430341	0.300179	0.947368	0.205882	0.794118	0.471698	0.4	0.947368	0.5625	0.20529
Fold5.Rep8	0.307279	206	0	0.737105	0.430341	0.300179	0.947368	0.176471	0.823529	0.45283	0.391304	0.947368	0.553846	0.175407
Fold5.Rep8	0.30365	208	0	0.737105	0.430341	0.300179	0.947368	0.147059	0.852941	0.433962	0.382979	0.947368	0.545455	0.142919
Fold5.Rep8	0.302402	209	0	0.737105	0.430341	0.300179	1	0.147059	0.852941	0.45283	0.395833	1	0.567164	0.241269
Fold5.Rep8	0.292334	225	0	0.737105	0.430341	0.300179	1	0.117647	0.882353	0.433962	0.387755	1	0.558824	0.213584
Fold5.Rep8	0.290471	233	0	0.737105	0.430341	0.300179	1	0.0882353	0.911765	0.415094	0.38	1	0.550725	0.18311
Fold5.Rep8	0.290084	235	0	0.737105	0.430341	0.300179	1	0.0588235	0.941176	0.396226	0.372549	1	0.542857	0.148036
Fold5.Rep8	0.273939	236	0	0.737105	0.430341	0.300179	1	0.0294118	0.970588	0.377358	0.365385	1	0.535211	0.103666
Fold5.Rep8	0.242741	241	0	0.737105	0.430341	0.300179	1	0	1	0.358491	0.358491	1	0.527778	0
Fold5.Rep8	0.512091	1	0	0.789684	0.427245	0.298969	0	0.970588	0.0294118	0.622642	0	0	0	-0.103666
Fold5.Rep8	0.457864	2	0	0.789684	0.427245	0.298969	0.0526316	0.970588	0.0294118	0.641509	0.5	0.0526316	0.0952381	0.0584353
Fold5.Rep8	0.435977	12	0	0.789684	0.427245	0.298969	0.105263	0.970588	0.0294118	0.660377	0.666667	0.105263	0.181818	0.157411
Fold5.Rep8	0.416271	15	0	0.789684	0.427245	0.298969	0.157895	0.970588	0.0294118	0.679245	0.75	0.157895	0.26087	0.233257
Fold5.Rep8	0.40564	18	0	0.789684	0.427245	0.298969	0.157895	0.941176	0.0588235	0.660377	0.6	0.157895	0.25	0.162539
Fold5.Rep8	0.403142	22	0	0.789684	0.427245	0.298969	0.210526	0.941176	0.0588235	0.679245	0.666667	0.210526	0.32	0.229607
Fold5.Rep8	0.398561	24	0	0.789684	0.427245	0.298969	0.210526	0.911765	0.0882353	0.660377	0.571429	0.210526	0.307692	0.173214
Fold5.Rep8	0.390172	28	0	0.789684	0.427245	0.298969	0.210526	0.882353	0.117647	0.641509	0.5	0.210526	0.296296	0.124418
Fold5.Rep8	0.385571	41	0	0.789684	0.427245	0.298969	0.210526	0.852941	0.147059	0.622642	0.444444	0.210526	0.285714	0.0810625
Fold5.Rep8	0.38516	46	0	0.789684	0.427245	0.298969	0.263158	0.852941	0.147059	0.641509	0.5	0.263158	0.344828	0.142302
Fold5.Rep8	0.382061	47	0	0.789684	0.427245	0.298969	0.315789	0.852941	0.147059	0.660377	0.545455	0.315789	0.4	0.199521
Fold5.Rep8	0.38152	50	0	0.789684	0.427245	0.298969	0.368421	0.852941	0.147059	0.679245	0.583333	0.368421	0.451613	0.253651
Fold5.Rep8	0.380205	59	0	0.789684	0.427245	0.298969	0.368421	0.823529	0.176471	0.660377	0.538462	0.368421	0.4375	0.213946
Fold5.Rep8	0.378276	61	0	0.789684	0.427245	0.298969	0.368421	0.794118	0.205882	0.641509	0.5	0.368421	0.424242	0.176798
Fold5.Rep8	0.377545	63	0	0.789684	0.427245	0.298969	0.421053	0.794118	0.205882	0.660377	0.533333	0.421053	0.470588	0.229066
Fold5.Rep8	0.37506	67	0	0.789684	0.427245	0.298969	0.473684	0.794118	0.205882	0.679245	0.5625	0.473684	0.514286	0.279749
Fold5.Rep8	0.374526	72	0	0.789684	0.427245	0.298969	0.473684	0.764706	0.235294	0.660377	0.529412	0.473684	0.5	0.244923
Fold5.Rep8	0.37005	76	0	0.789684	0.427245	0.298969	0.473684	0.735294	0.264706	0.641509	0.5	0.473684	0.486486	0.211615
Fold5.Rep8	0.369392	84	0	0.789684	0.427245	0.298969	0.473684	0.705882	0.294118	0.622642	0.473684	0.473684	0.473684	0.179567
Fold5.Rep8	0.368446	89	0	0.789684	0.427245	0.298969	0.473684	0.676471	0.323529	0.603774	0.45	0.473684	0.461538	0.148554
Fold5.Rep8	0.362742	97	0	0.789684	0.427245	0.298969	0.473684	0.647059	0.352941	0.584906	0.428571	0.473684	0.45	0.118384
Fold5.Rep8	0.362663	101	0	0.789684	0.427245	0.298969	0.473684	0.617647	0.382353	0.566038	0.409091	0.473684	0.439024	0.0888881
Fold5.Rep8	0.361264	102	0	0.789684	0.427245	0.298969	0.526316	0.617647	0.382353	0.584906	0.434783	0.526316	0.47619	0.139297
Fold5.Rep8	0.360364	106	0	0.789684	0.427245	0.298969	0.578947	0.617647	0.382353	0.603774	0.458333	0.578947	0.511628	0.189401
Fold5.Rep8	0.357014	109	0	0.789684	0.427245	0.298969	0.578947	0.588235	0.411765	0.584906	0.44	0.578947	0.5	0.160605
Fold5.Rep8	0.354955	115	0	0.789684	0.427245	0.298969	0.578947	0.558824	0.441176	0.566038	0.423077	0.578947	0.488889	0.132162
Fold5.Rep8	0.354215	118	0	0.789684	0.427245	0.298969	0.631579	0.558824	0.441176	0.584906	0.444444	0.631579	0.521739	0.18265
Fold5.Rep8	0.353125	125	0	0.789684	0.427245	0.298969	0.631579	0.529412	0.470588	0.566038	0.428571	0.631579	0.510638	0.154656
Fold5.Rep8	0.352602	130	0	0.789684	0.427245	0.298969	0.684211	0.529412	0.470588	0.584906	0.448276	0.684211	0.541667	0.205806
Fold5.Rep8	0.346788	139	0	0.789684	0.427245	0.298969	0.684211	0.5	0.5	0.566038	0.433333	0.684211	0.530612	0.17824
Fold5.Rep8	0.343569	144	0	0.789684	0.427245	0.298969	0.736842	0.5	0.5	0.584906	0.451613	0.736842	0.56	0.230506
Fold5.Rep8	0.341122	145	0	0.789684	0.427245	0.298969	0.736842	0.470588	0.529412	0.566038	0.4375	0.736842	0.54902	0.203378
Fold5.Rep8	0.338502	147	0	0.789684	0.427245	0.298969	0.736842	0.441176	0.558824	0.54717	0.424242	0.736842	0.538462	0.17612
Fold5.Rep8	0.336874	149	0	0.789684	0.427245	0.298969	0.736842	0.411765	0.588235	0.528302	0.411765	0.736842	0.528302	0.148607
Fold5.Rep8	0.335677	161	0	0.789684	0.427245	0.298969	0.789474	0.411765	0.588235	0.54717	0.428571	0.789474	0.555556	0.203778
Fold5.Rep8	0.333667	168	0	0.789684	0.427245	0.298969	0.789474	0.382353	0.617647	0.528302	0.416667	0.789474	0.545455	0.176535
Fold5.Rep8	0.329963	169	0	0.789684	0.427245	0.298969	0.789474	0.352941	0.647059	0.509434	0.405405	0.789474	0.535714	0.148768
Fold5.Rep8	0.319497	179	0	0.789684	0.427245	0.298969	0.789474	0.323529	0.676471	0.490566	0.394737	0.789474	0.526316	0.120301
Fold5.Rep8	0.319259	183	0	0.789684	0.427245	0.298969	0.789474	0.294118	0.705882	0.471698	0.384615	0.789474	0.517241	0.0909246
Fold5.Rep8	0.31861	186	0	0.789684	0.427245	0.298969	0.842105	0.294118	0.705882	0.490566	0.4	0.842105	0.542373	0.151832
Fold5.Rep8	0.31574	194	0	0.789684	0.427245	0.298969	0.842105	0.264706	0.735294	0.471698	0.390244	0.842105	0.533333	0.122391
Fold5.Rep8	0.314894	195	0	0.789684	0.427245	0.298969	0.894737	0.264706	0.735294	0.490566	0.404762	0.894737	0.557377	0.188538
Fold5.Rep8	0.314005	196	0	0.789684	0.427245	0.298969	0.947368	0.264706	0.735294	0.509434	0.418605	0.947368	0.580645	0.259938
Fold5.Rep8	0.313468	198	0	0.789684	0.427245	0.298969	0.947368	0.235294	0.764706	0.490566	0.409091	0.947368	0.571429	0.233302
Fold5.Rep8	0.31233	199	0	0.789684	0.427245	0.298969	0.947368	0.205882	0.794118	0.471698	0.4	0.947368	0.5625	0.20529
Fold5.Rep8	0.309422	206	0	0.789684	0.427245	0.298969	0.947368	0.176471	0.823529	0.45283	0.391304	0.947368	0.553846	0.175407
Fold5.Rep8	0.305667	208	0	0.789684	0.427245	0.298969	0.947368	0.147059	0.852941	0.433962	0.382979	0.947368	0.545455	0.142919
Fold5.Rep8	0.302949	209	0	0.789684	0.427245	0.298969	1	0.147059	0.852941	0.45283	0.395833	1	0.567164	0.241269
Fold5.Rep8	0.29389	225	0	0.789684	0.427245	0.298969	1	0.117647	0.882353	0.433962	0.387755	1	0.558824	0.213584
Fold5.Rep8	0.293284	233	0	0.789684	0.427245	0.298969	1	0.0882353	0.911765	0.415094	0.38	1	0.550725	0.18311
Fold5.Rep8	0.292596	235	0	0.789684	0.427245	0.298969	1	0.0588235	0.941176	0.396226	0.372549	1	0.542857	0.148036
Fold5.Rep8	0.275958	236	0	0.789684	0.427245	0.298969	1	0.0294118	0.970588	0.377358	0.365385	1	0.535211	0.103666
Fold5.Rep8	0.247646	241	0	0.789684	0.427245	0.298969	1	0	1	0.358491	0.358491	1	0.527778	0
Fold5.Rep8	0.507883	1	0	0.842263	0.425697	0.298424	0	0.970588	0.0294118	0.622642	0	0	0	-0.103666
Fold5.Rep8	0.455938	2	0	0.842263	0.425697	0.298424	0.0526316	0.970588	0.0294118	0.641509	0.5	0.0526316	0.0952381	0.0584353
Fold5.Rep8	0.434092	12	0	0.842263	0.425697	0.298424	0.105263	0.970588	0.0294118	0.660377	0.666667	0.105263	0.181818	0.157411
Fold5.Rep8	0.413818	15	0	0.842263	0.425697	0.298424	0.157895	0.970588	0.0294118	0.679245	0.75	0.157895	0.26087	0.233257
Fold5.Rep8	0.405112	18	0	0.842263	0.425697	0.298424	0.157895	0.941176	0.0588235	0.660377	0.6	0.157895	0.25	0.162539
Fold5.Rep8	0.400212	22	0	0.842263	0.425697	0.298424	0.210526	0.941176	0.0588235	0.679245	0.666667	0.210526	0.32	0.229607
Fold5.Rep8	0.397958	24	0	0.842263	0.425697	0.298424	0.210526	0.911765	0.0882353	0.660377	0.571429	0.210526	0.307692	0.173214
Fold5.Rep8	0.388351	28	0	0.842263	0.425697	0.298424	0.210526	0.882353	0.117647	0.641509	0.5	0.210526	0.296296	0.124418
Fold5.Rep8	0.384417	41	0	0.842263	0.425697	0.298424	0.263158	0.882353	0.117647	0.660377	0.555556	0.263158	0.357143	0.185851
Fold5.Rep8	0.382593	46	0	0.842263	0.425697	0.298424	0.263158	0.852941	0.147059	0.641509	0.5	0.263158	0.344828	0.142302
Fold5.Rep8	0.381755	47	0	0.842263	0.425697	0.298424	0.315789	0.852941	0.147059	0.660377	0.545455	0.315789	0.4	0.199521
Fold5.Rep8	0.379634	50	0	0.842263	0.425697	0.298424	0.368421	0.852941	0.147059	0.679245	0.583333	0.368421	0.451613	0.253651
Fold5.Rep8	0.379286	59	0	0.842263	0.425697	0.298424	0.368421	0.823529	0.176471	0.660377	0.538462	0.368421	0.4375	0.213946
Fold5.Rep8	0.377797	61	0	0.842263	0.425697	0.298424	0.368421	0.794118	0.205882	0.641509	0.5	0.368421	0.424242	0.176798
Fold5.Rep8	0.376315	63	0	0.842263	0.425697	0.298424	0.421053	0.794118	0.205882	0.660377	0.533333	0.421053	0.470588	0.229066
Fold5.Rep8	0.37529	67	0	0.842263	0.425697	0.298424	0.473684	0.794118	0.205882	0.679245	0.5625	0.473684	0.514286	0.279749
Fold5.Rep8	0.373561	72	0	0.842263	0.425697	0.298424	0.473684	0.764706	0.235294	0.660377	0.529412	0.473684	0.5	0.244923
Fold5.Rep8	0.36975	76	0	0.842263	0.425697	0.298424	0.473684	0.735294	0.264706	0.641509	0.5	0.473684	0.486486	0.211615
Fold5.Rep8	0.368504	84	0	0.842263	0.425697	0.298424	0.473684	0.705882	0.294118	0.622642	0.473684	0.473684	0.473684	0.179567
Fold5.Rep8	0.367665	89	0	0.842263	0.425697	0.298424	0.473684	0.676471	0.323529	0.603774	0.45	0.473684	0.461538	0.148554
Fold5.Rep8	0.363723	97	0	0.842263	0.425697	0.298424	0.473684	0.647059	0.352941	0.584906	0.428571	0.473684	0.45	0.118384
Fold5.Rep8	0.361461	101	0	0.842263	0.425697	0.298424	0.473684	0.617647	0.382353	0.566038	0.409091	0.473684	0.439024	0.0888881
Fold5.Rep8	0.360522	102	0	0.842263	0.425697	0.298424	0.526316	0.617647	0.382353	0.584906	0.434783	0.526316	0.47619	0.139297
Fold5.Rep8	0.359896	106	0	0.842263	0.425697	0.298424	0.578947	0.617647	0.382353	0.603774	0.458333	0.578947	0.511628	0.189401
Fold5.Rep8	0.357375	109	0	0.842263	0.425697	0.298424	0.578947	0.588235	0.411765	0.584906	0.44	0.578947	0.5	0.160605
Fold5.Rep8	0.355516	115	0	0.842263	0.425697	0.298424	0.631579	0.588235	0.411765	0.603774	0.461538	0.631579	0.533333	0.210865
Fold5.Rep8	0.355029	118	0	0.842263	0.425697	0.298424	0.631579	0.558824	0.441176	0.584906	0.444444	0.631579	0.521739	0.18265
Fold5.Rep8	0.351908	125	0	0.842263	0.425697	0.298424	0.631579	0.529412	0.470588	0.566038	0.428571	0.631579	0.510638	0.154656
Fold5.Rep8	0.351406	130	0	0.842263	0.425697	0.298424	0.684211	0.529412	0.470588	0.584906	0.448276	0.684211	0.541667	0.205806
Fold5.Rep8	0.34707	139	0	0.842263	0.425697	0.298424	0.684211	0.5	0.5	0.566038	0.433333	0.684211	0.530612	0.17824
Fold5.Rep8	0.342499	144	0	0.842263	0.425697	0.298424	0.736842	0.5	0.5	0.584906	0.451613	0.736842	0.56	0.230506
Fold5.Rep8	0.341955	145	0	0.842263	0.425697	0.298424	0.736842	0.470588	0.529412	0.566038	0.4375	0.736842	0.54902	0.203378
Fold5.Rep8	0.339031	147	0	0.842263	0.425697	0.298424	0.736842	0.441176	0.558824	0.54717	0.424242	0.736842	0.538462	0.17612
Fold5.Rep8	0.337222	149	0	0.842263	0.425697	0.298424	0.789474	0.441176	0.558824	0.566038	0.441176	0.789474	0.566038	0.23065
Fold5.Rep8	0.33681	161	0	0.842263	0.425697	0.298424	0.789474	0.411765	0.588235	0.54717	0.428571	0.789474	0.555556	0.203778
Fold5.Rep8	0.333777	168	0	0.842263	0.425697	0.298424	0.789474	0.382353	0.617647	0.528302	0.416667	0.789474	0.545455	0.176535
Fold5.Rep8	0.33172	169	0	0.842263	0.425697	0.298424	0.789474	0.352941	0.647059	0.509434	0.405405	0.789474	0.535714	0.148768
Fold5.Rep8	0.321608	179	0	0.842263	0.425697	0.298424	0.789474	0.323529	0.676471	0.490566	0.394737	0.789474	0.526316	0.120301
Fold5.Rep8	0.320549	183	0	0.842263	0.425697	0.298424	0.842105	0.323529	0.676471	0.509434	0.410256	0.842105	0.551724	0.180165
Fold5.Rep8	0.320289	186	0	0.842263	0.425697	0.298424	0.842105	0.294118	0.705882	0.490566	0.4	0.842105	0.542373	0.151832
Fold5.Rep8	0.316555	194	0	0.842263	0.425697	0.298424	0.894737	0.294118	0.705882	0.509434	0.414634	0.894737	0.566667	0.216402
Fold5.Rep8	0.316272	195	0	0.842263	0.425697	0.298424	0.894737	0.264706	0.735294	0.490566	0.404762	0.894737	0.557377	0.188538
Fold5.Rep8	0.314978	196	0	0.842263	0.425697	0.298424	0.947368	0.264706	0.735294	0.509434	0.418605	0.947368	0.580645	0.259938
Fold5.Rep8	0.314769	198	0	0.842263	0.425697	0.298424	0.947368	0.235294	0.764706	0.490566	0.409091	0.947368	0.571429	0.233302
Fold5.Rep8	0.314068	199	0	0.842263	0.425697	0.298424	0.947368	0.205882	0.794118	0.471698	0.4	0.947368	0.5625	0.20529
Fold5.Rep8	0.311443	206	0	0.842263	0.425697	0.298424	0.947368	0.176471	0.823529	0.45283	0.391304	0.947368	0.553846	0.175407
Fold5.Rep8	0.307548	208	0	0.842263	0.425697	0.298424	0.947368	0.147059	0.852941	0.433962	0.382979	0.947368	0.545455	0.142919
Fold5.Rep8	0.30348	209	0	0.842263	0.425697	0.298424	1	0.147059	0.852941	0.45283	0.395833	1	0.567164	0.241269
Fold5.Rep8	0.29592	225	0	0.842263	0.425697	0.298424	1	0.117647	0.882353	0.433962	0.387755	1	0.558824	0.213584
Fold5.Rep8	0.295343	233	0	0.842263	0.425697	0.298424	1	0.0882353	0.911765	0.415094	0.38	1	0.550725	0.18311
Fold5.Rep8	0.294964	235	0	0.842263	0.425697	0.298424	1	0.0588235	0.941176	0.396226	0.372549	1	0.542857	0.148036
Fold5.Rep8	0.277849	236	0	0.842263	0.425697	0.298424	1	0.0294118	0.970588	0.377358	0.365385	1	0.535211	0.103666
Fold5.Rep8	0.25225	241	0	0.842263	0.425697	0.298424	1	0	1	0.358491	0.358491	1	0.527778	0
Fold5.Rep8	0.504032	1	0	0.894842	0.425697	0.29842	0	0.970588	0.0294118	0.622642	0	0	0	-0.103666
Fold5.Rep8	0.45411	2	0	0.894842	0.425697	0.29842	0.0526316	0.970588	0.0294118	0.641509	0.5	0.0526316	0.0952381	0.0584353
Fold5.Rep8	0.432372	12	0	0.894842	0.425697	0.29842	0.105263	0.970588	0.0294118	0.660377	0.666667	0.105263	0.181818	0.157411
Fold5.Rep8	0.411577	15	0	0.894842	0.425697	0.29842	0.157895	0.970588	0.0294118	0.679245	0.75	0.157895	0.26087	0.233257
Fold5.Rep8	0.404625	18	0	0.894842	0.425697	0.29842	0.157895	0.941176	0.0588235	0.660377	0.6	0.157895	0.25	0.162539
Fold5.Rep8	0.397609	22	0	0.894842	0.425697	0.29842	0.210526	0.941176	0.0588235	0.679245	0.666667	0.210526	0.32	0.229607
Fold5.Rep8	0.397355	24	0	0.894842	0.425697	0.29842	0.210526	0.911765	0.0882353	0.660377	0.571429	0.210526	0.307692	0.173214
Fold5.Rep8	0.386744	28	0	0.894842	0.425697	0.29842	0.210526	0.882353	0.117647	0.641509	0.5	0.210526	0.296296	0.124418
Fold5.Rep8	0.383742	41	0	0.894842	0.425697	0.29842	0.263158	0.882353	0.117647	0.660377	0.555556	0.263158	0.357143	0.185851
Fold5.Rep8	0.381478	46	0	0.894842	0.425697	0.29842	0.315789	0.882353	0.117647	0.679245	0.6	0.315789	0.413793	0.242862
Fold5.Rep8	0.379922	47	0	0.894842	0.425697	0.29842	0.315789	0.852941	0.147059	0.660377	0.545455	0.315789	0.4	0.199521
Fold5.Rep8	0.378459	50	0	0.894842	0.425697	0.29842	0.315789	0.823529	0.176471	0.641509	0.5	0.315789	0.387097	0.159641
Fold5.Rep8	0.377889	59	0	0.894842	0.425697	0.29842	0.368421	0.823529	0.176471	0.660377	0.538462	0.368421	0.4375	0.213946
Fold5.Rep8	0.377374	61	0	0.894842	0.425697	0.29842	0.368421	0.794118	0.205882	0.641509	0.5	0.368421	0.424242	0.176798
Fold5.Rep8	0.375497	63	0	0.894842	0.425697	0.29842	0.421053	0.794118	0.205882	0.660377	0.533333	0.421053	0.470588	0.229066
Fold5.Rep8	0.375199	67	0	0.894842	0.425697	0.29842	0.473684	0.794118	0.205882	0.679245	0.5625	0.473684	0.514286	0.279749
Fold5.Rep8	0.372697	72	0	0.894842	0.425697	0.29842	0.473684	0.764706	0.235294	0.660377	0.529412	0.473684	0.5	0.244923
Fold5.Rep8	0.369463	76	0	0.894842	0.425697	0.29842	0.473684	0.735294	0.264706	0.641509	0.5	0.473684	0.486486	0.211615
Fold5.Rep8	0.367662	84	0	0.894842	0.425697	0.29842	0.473684	0.705882	0.294118	0.622642	0.473684	0.473684	0.473684	0.179567
Fold5.Rep8	0.366897	89	0	0.894842	0.425697	0.29842	0.473684	0.676471	0.323529	0.603774	0.45	0.473684	0.461538	0.148554
Fold5.Rep8	0.364567	97	0	0.894842	0.425697	0.29842	0.473684	0.647059	0.352941	0.584906	0.428571	0.473684	0.45	0.118384
Fold5.Rep8	0.360412	101	0	0.894842	0.425697	0.29842	0.473684	0.617647	0.382353	0.566038	0.409091	0.473684	0.439024	0.0888881
Fold5.Rep8	0.359821	102	0	0.894842	0.425697	0.29842	0.526316	0.617647	0.382353	0.584906	0.434783	0.526316	0.47619	0.139297
Fold5.Rep8	0.359476	106	0	0.894842	0.425697	0.29842	0.578947	0.617647	0.382353	0.603774	0.458333	0.578947	0.511628	0.189401
Fold5.Rep8	0.357698	109	0	0.894842	0.425697	0.29842	0.578947	0.588235	0.411765	0.584906	0.44	0.578947	0.5	0.160605
Fold5.Rep8	0.356693	115	0	0.894842	0.425697	0.29842	0.631579	0.588235	0.411765	0.603774	0.461538	0.631579	0.533333	0.210865
Fold5.Rep8	0.355116	118	0	0.894842	0.425697	0.29842	0.631579	0.558824	0.441176	0.584906	0.444444	0.631579	0.521739	0.18265
Fold5.Rep8	0.350845	125	0	0.894842	0.425697	0.29842	0.631579	0.529412	0.470588	0.566038	0.428571	0.631579	0.510638	0.154656
Fold5.Rep8	0.35038	130	0	0.894842	0.425697	0.29842	0.684211	0.529412	0.470588	0.584906	0.448276	0.684211	0.541667	0.205806
Fold5.Rep8	0.347326	139	0	0.894842	0.425697	0.29842	0.684211	0.5	0.5	0.566038	0.433333	0.684211	0.530612	0.17824
Fold5.Rep8	0.342727	144	0	0.894842	0.425697	0.29842	0.684211	0.470588	0.529412	0.54717	0.419355	0.684211	0.52	0.150658
Fold5.Rep8	0.341564	145	0	0.894842	0.425697	0.29842	0.736842	0.470588	0.529412	0.566038	0.4375	0.736842	0.54902	0.203378
Fold5.Rep8	0.339519	147	0	0.894842	0.425697	0.29842	0.736842	0.441176	0.558824	0.54717	0.424242	0.736842	0.538462	0.17612
Fold5.Rep8	0.33862	149	0	0.894842	0.425697	0.29842	0.789474	0.441176	0.558824	0.566038	0.441176	0.789474	0.566038	0.23065
Fold5.Rep8	0.336811	161	0	0.894842	0.425697	0.29842	0.789474	0.411765	0.588235	0.54717	0.428571	0.789474	0.555556	0.203778
Fold5.Rep8	0.333899	168	0	0.894842	0.425697	0.29842	0.789474	0.382353	0.617647	0.528302	0.416667	0.789474	0.545455	0.176535
Fold5.Rep8	0.333298	169	0	0.894842	0.425697	0.29842	0.789474	0.352941	0.647059	0.509434	0.405405	0.789474	0.535714	0.148768
Fold5.Rep8	0.323488	179	0	0.894842	0.425697	0.29842	0.789474	0.323529	0.676471	0.490566	0.394737	0.789474	0.526316	0.120301
Fold5.Rep8	0.322316	183	0	0.894842	0.425697	0.29842	0.842105	0.323529	0.676471	0.509434	0.410256	0.842105	0.551724	0.180165
Fold5.Rep8	0.321235	186	0	0.894842	0.425697	0.29842	0.842105	0.294118	0.705882	0.490566	0.4	0.842105	0.542373	0.151832
Fold5.Rep8	0.318067	194	0	0.894842	0.425697	0.29842	0.894737	0.294118	0.705882	0.509434	0.414634	0.894737	0.566667	0.216402
Fold5.Rep8	0.316759	195	0	0.894842	0.425697	0.29842	0.894737	0.264706	0.735294	0.490566	0.404762	0.894737	0.557377	0.188538
Fold5.Rep8	0.315921	196	0	0.894842	0.425697	0.29842	0.894737	0.235294	0.764706	0.471698	0.395349	0.894737	0.548387	0.159378
Fold5.Rep8	0.315874	198	0	0.894842	0.425697	0.29842	0.947368	0.235294	0.764706	0.490566	0.409091	0.947368	0.571429	0.233302
Fold5.Rep8	0.315631	199	0	0.894842	0.425697	0.29842	0.947368	0.205882	0.794118	0.471698	0.4	0.947368	0.5625	0.20529
Fold5.Rep8	0.313307	206	0	0.894842	0.425697	0.29842	0.947368	0.176471	0.823529	0.45283	0.391304	0.947368	0.553846	0.175407
Fold5.Rep8	0.309252	208	0	0.894842	0.425697	0.29842	0.947368	0.147059	0.852941	0.433962	0.382979	0.947368	0.545455	0.142919
Fold5.Rep8	0.30398	209	0	0.894842	0.425697	0.29842	1	0.147059	0.852941	0.45283	0.395833	1	0.567164	0.241269
Fold5.Rep8	0.298324	225	0	0.894842	0.425697	0.29842	1	0.117647	0.882353	0.433962	0.387755	1	0.558824	0.213584
Fold5.Rep8	0.297145	233	0	0.894842	0.425697	0.29842	1	0.0882353	0.911765	0.415094	0.38	1	0.550725	0.18311
Fold5.Rep8	0.296661	235	0	0.894842	0.425697	0.29842	1	0.0588235	0.941176	0.396226	0.372549	1	0.542857	0.148036
Fold5.Rep8	0.279567	236	0	0.894842	0.425697	0.29842	1	0.0294118	0.970588	0.377358	0.365385	1	0.535211	0.103666
Fold5.Rep8	0.256443	241	0	0.894842	0.425697	0.29842	1	0	1	0.358491	0.358491	1	0.527778	0
Fold5.Rep8	0.500463	1	0	0.947421	0.425697	0.29842	0	0.970588	0.0294118	0.622642	0	0	0	-0.103666
Fold5.Rep8	0.452356	2	0	0.947421	0.425697	0.29842	0.0526316	0.970588	0.0294118	0.641509	0.5	0.0526316	0.0952381	0.0584353
Fold5.Rep8	0.43075	12	0	0.947421	0.425697	0.29842	0.105263	0.970588	0.0294118	0.660377	0.666667	0.105263	0.181818	0.157411
Fold5.Rep8	0.40953	15	0	0.947421	0.425697	0.29842	0.157895	0.970588	0.0294118	0.679245	0.75	0.157895	0.26087	0.233257
Fold5.Rep8	0.404135	18	0	0.947421	0.425697	0.29842	0.157895	0.941176	0.0588235	0.660377	0.6	0.157895	0.25	0.162539
Fold5.Rep8	0.396744	22	0	0.947421	0.425697	0.29842	0.157895	0.911765	0.0882353	0.641509	0.5	0.157895	0.24	0.105432
Fold5.Rep8	0.395281	24	0	0.947421	0.425697	0.29842	0.210526	0.911765	0.0882353	0.660377	0.571429	0.210526	0.307692	0.173214
Fold5.Rep8	0.385309	28	0	0.947421	0.425697	0.29842	0.210526	0.882353	0.117647	0.641509	0.5	0.210526	0.296296	0.124418
Fold5.Rep8	0.383112	41	0	0.947421	0.425697	0.29842	0.263158	0.882353	0.117647	0.660377	0.555556	0.263158	0.357143	0.185851
Fold5.Rep8	0.381203	46	0	0.947421	0.425697	0.29842	0.315789	0.882353	0.117647	0.679245	0.6	0.315789	0.413793	0.242862
Fold5.Rep8	0.377704	47	0	0.947421	0.425697	0.29842	0.315789	0.852941	0.147059	0.660377	0.545455	0.315789	0.4	0.199521
Fold5.Rep8	0.377545	50	0	0.947421	0.425697	0.29842	0.315789	0.823529	0.176471	0.641509	0.5	0.315789	0.387097	0.159641
Fold5.Rep8	0.376979	59	0	0.947421	0.425697	0.29842	0.315789	0.794118	0.205882	0.622642	0.461538	0.315789	0.375	0.122501
Fold5.Rep8	0.376302	61	0	0.947421	0.425697	0.29842	0.368421	0.794118	0.205882	0.641509	0.5	0.368421	0.424242	0.176798
Fold5.Rep8	0.375655	63	0	0.947421	0.425697	0.29842	0.421053	0.794118	0.205882	0.660377	0.533333	0.421053	0.470588	0.229066
Fold5.Rep8	0.374176	67	0	0.947421	0.425697	0.29842	0.473684	0.794118	0.205882	0.679245	0.5625	0.473684	0.514286	0.279749
Fold5.Rep8	0.371914	72	0	0.947421	0.425697	0.29842	0.473684	0.764706	0.235294	0.660377	0.529412	0.473684	0.5	0.244923
Fold5.Rep8	0.36919	76	0	0.947421	0.425697	0.29842	0.473684	0.735294	0.264706	0.641509	0.5	0.473684	0.486486	0.211615
Fold5.Rep8	0.366882	84	0	0.947421	0.425697	0.29842	0.473684	0.705882	0.294118	0.622642	0.473684	0.473684	0.473684	0.179567
Fold5.Rep8	0.366167	89	0	0.947421	0.425697	0.29842	0.473684	0.676471	0.323529	0.603774	0.45	0.473684	0.461538	0.148554
Fold5.Rep8	0.365285	97	0	0.947421	0.425697	0.29842	0.473684	0.647059	0.352941	0.584906	0.428571	0.473684	0.45	0.118384
Fold5.Rep8	0.3595	101	0	0.947421	0.425697	0.29842	0.473684	0.617647	0.382353	0.566038	0.409091	0.473684	0.439024	0.0888881
Fold5.Rep8	0.359179	102	0	0.947421	0.425697	0.29842	0.526316	0.617647	0.382353	0.584906	0.434783	0.526316	0.47619	0.139297
Fold5.Rep8	0.359089	106	0	0.947421	0.425697	0.29842	0.578947	0.617647	0.382353	0.603774	0.458333	0.578947	0.511628	0.189401
Fold5.Rep8	0.35798	109	0	0.947421	0.425697	0.29842	0.578947	0.588235	0.411765	0.584906	0.44	0.578947	0.5	0.160605
Fold5.Rep8	0.357728	115	0	0.947421	0.425697	0.29842	0.631579	0.588235	0.411765	0.603774	0.461538	0.631579	0.533333	0.210865
Fold5.Rep8	0.355193	118	0	0.947421	0.425697	0.29842	0.631579	0.558824	0.441176	0.584906	0.444444	0.631579	0.521739	0.18265
Fold5.Rep8	0.349933	125	0	0.947421	0.425697	0.29842	0.631579	0.529412	0.470588	0.566038	0.428571	0.631579	0.510638	0.154656
Fold5.Rep8	0.349491	130	0	0.947421	0.425697	0.29842	0.684211	0.529412	0.470588	0.584906	0.448276	0.684211	0.541667	0.205806
Fold5.Rep8	0.347568	139	0	0.947421	0.425697	0.29842	0.684211	0.5	0.5	0.566038	0.433333	0.684211	0.530612	0.17824
Fold5.Rep8	0.343423	144	0	0.947421	0.425697	0.29842	0.684211	0.470588	0.529412	0.54717	0.419355	0.684211	0.52	0.150658
Fold5.Rep8	0.340761	145	0	0.947421	0.425697	0.29842	0.736842	0.470588	0.529412	0.566038	0.4375	0.736842	0.54902	0.203378
Fold5.Rep8	0.339961	147	0	0.947421	0.425697	0.29842	0.736842	0.441176	0.558824	0.54717	0.424242	0.736842	0.538462	0.17612
Fold5.Rep8	0.339869	149	0	0.947421	0.425697	0.29842	0.789474	0.441176	0.558824	0.566038	0.441176	0.789474	0.566038	0.23065
Fold5.Rep8	0.336848	161	0	0.947421	0.425697	0.29842	0.789474	0.411765	0.588235	0.54717	0.428571	0.789474	0.555556	0.203778
Fold5.Rep8	0.334709	168	0	0.947421	0.425697	0.29842	0.789474	0.382353	0.617647	0.528302	0.416667	0.789474	0.545455	0.176535
Fold5.Rep8	0.334024	169	0	0.947421	0.425697	0.29842	0.789474	0.352941	0.647059	0.509434	0.405405	0.789474	0.535714	0.148768
Fold5.Rep8	0.325169	179	0	0.947421	0.425697	0.29842	0.789474	0.323529	0.676471	0.490566	0.394737	0.789474	0.526316	0.120301
Fold5.Rep8	0.323912	183	0	0.947421	0.425697	0.29842	0.842105	0.323529	0.676471	0.509434	0.410256	0.842105	0.551724	0.180165
Fold5.Rep8	0.322103	186	0	0.947421	0.425697	0.29842	0.842105	0.294118	0.705882	0.490566	0.4	0.842105	0.542373	0.151832
Fold5.Rep8	0.319445	194	0	0.947421	0.425697	0.29842	0.894737	0.294118	0.705882	0.509434	0.414634	0.894737	0.566667	0.216402
Fold5.Rep8	0.317231	195	0	0.947421	0.425697	0.29842	0.894737	0.264706	0.735294	0.490566	0.404762	0.894737	0.557377	0.188538
Fold5.Rep8	0.317042	196	0	0.947421	0.425697	0.29842	0.894737	0.235294	0.764706	0.471698	0.395349	0.894737	0.548387	0.159378
Fold5.Rep8	0.316966	198	0	0.947421	0.425697	0.29842	0.894737	0.205882	0.794118	0.45283	0.386364	0.894737	0.539683	0.128514
Fold5.Rep8	0.316704	199	0	0.947421	0.425697	0.29842	0.947368	0.205882	0.794118	0.471698	0.4	0.947368	0.5625	0.20529
Fold5.Rep8	0.315008	206	0	0.947421	0.425697	0.29842	0.947368	0.176471	0.823529	0.45283	0.391304	0.947368	0.553846	0.175407
Fold5.Rep8	0.310804	208	0	0.947421	0.425697	0.29842	0.947368	0.147059	0.852941	0.433962	0.382979	0.947368	0.545455	0.142919
Fold5.Rep8	0.304492	209	0	0.947421	0.425697	0.29842	1	0.147059	0.852941	0.45283	0.395833	1	0.567164	0.241269
Fold5.Rep8	0.300514	225	0	0.947421	0.425697	0.29842	1	0.117647	0.882353	0.433962	0.387755	1	0.558824	0.213584
Fold5.Rep8	0.299148	233	0	0.947421	0.425697	0.29842	1	0.0882353	0.911765	0.415094	0.38	1	0.550725	0.18311
Fold5.Rep8	0.297876	235	0	0.947421	0.425697	0.29842	1	0.0588235	0.941176	0.396226	0.372549	1	0.542857	0.148036
Fold5.Rep8	0.281168	236	0	0.947421	0.425697	0.29842	1	0.0294118	0.970588	0.377358	0.365385	1	0.535211	0.103666
Fold5.Rep8	0.260267	241	0	0.947421	0.425697	0.29842	1	0	1	0.358491	0.358491	1	0.527778	0
Fold1.Rep9	0.825038	4	0	1	0.501634	0.324005	0	0.970588	0.0294118	0.634615	0	0	0	-0.101885
Fold1.Rep9	0.776065	15	0	1	0.501634	0.324005	0.0555556	0.970588	0.0294118	0.653846	0.5	0.0555556	0.1	0.0646762
Fold1.Rep9	0.703241	20	0	1	0.501634	0.324005	0.0555556	0.941176	0.0588235	0.634615	0.333333	0.0555556	0.0952381	-0.006668
Fold1.Rep9	0.691223	23	0	1	0.501634	0.324005	0.111111	0.941176	0.0588235	0.653846	0.5	0.111111	0.181818	0.093352
Fold1.Rep9	0.6609	28	0	1	0.501634	0.324005	0.166667	0.941176	0.0588235	0.673077	0.6	0.166667	0.26087	0.174034
Fold1.Rep9	0.631476	31	0	1	0.501634	0.324005	0.222222	0.941176	0.0588235	0.692308	0.666667	0.222222	0.333333	0.243315
Fold1.Rep9	0.631272	32	0	1	0.501634	0.324005	0.277778	0.941176	0.0588235	0.711538	0.714286	0.277778	0.4	0.305192
Fold1.Rep9	0.619527	46	0	1	0.501634	0.324005	0.277778	0.911765	0.0882353	0.692308	0.625	0.277778	0.384615	0.249926
Fold1.Rep9	0.616243	51	0	1	0.501634	0.324005	0.333333	0.911765	0.0882353	0.711538	0.666667	0.333333	0.444444	0.308219
Fold1.Rep9	0.59798	58	0	1	0.501634	0.324005	0.388889	0.911765	0.0882353	0.730769	0.7	0.388889	0.5	0.362925
Fold1.Rep9	0.593399	59	0	1	0.501634	0.324005	0.388889	0.882353	0.117647	0.711538	0.636364	0.388889	0.482759	0.315969
Fold1.Rep9	0.566671	60	0	1	0.501634	0.324005	0.444444	0.882353	0.117647	0.730769	0.666667	0.444444	0.533333	0.369006
Fold1.Rep9	0.538249	62	0	1	0.501634	0.324005	0.444444	0.852941	0.147059	0.711538	0.615385	0.444444	0.516129	0.326732
Fold1.Rep9	0.527266	68	0	1	0.501634	0.324005	0.5	0.852941	0.147059	0.730769	0.642857	0.5	0.5625	0.378549
Fold1.Rep9	0.496708	69	0	1	0.501634	0.324005	0.5	0.823529	0.176471	0.711538	0.6	0.5	0.545455	0.339737
Fold1.Rep9	0.493576	73	0	1	0.501634	0.324005	0.555556	0.823529	0.176471	0.730769	0.625	0.555556	0.588235	0.390752
Fold1.Rep9	0.472731	74	0	1	0.501634	0.324005	0.555556	0.794118	0.205882	0.711538	0.588235	0.555556	0.571429	0.354633
Fold1.Rep9	0.456166	83	0	1	0.501634	0.324005	0.611111	0.794118	0.205882	0.730769	0.611111	0.611111	0.611111	0.405229
Fold1.Rep9	0.434653	95	0	1	0.501634	0.324005	0.611111	0.764706	0.235294	0.711538	0.578947	0.611111	0.594595	0.371294
Fold1.Rep9	0.429754	97	0	1	0.501634	0.324005	0.611111	0.735294	0.264706	0.692308	0.55	0.611111	0.578947	0.338743
Fold1.Rep9	0.411852	98	0	1	0.501634	0.324005	0.666667	0.735294	0.264706	0.711538	0.571429	0.666667	0.615385	0.389735
Fold1.Rep9	0.392022	99	0	1	0.501634	0.324005	0.722222	0.735294	0.264706	0.730769	0.590909	0.722222	0.65	0.440565
Fold1.Rep9	0.387665	107	0	1	0.501634	0.324005	0.722222	0.705882	0.294118	0.711538	0.565217	0.722222	0.634146	0.410074
Fold1.Rep9	0.351441	108	0	1	0.501634	0.324005	0.722222	0.676471	0.323529	0.692308	0.541667	0.722222	0.619048	0.380478
Fold1.Rep9	0.336652	109	0	1	0.501634	0.324005	0.777778	0.676471	0.323529	0.711538	0.56	0.777778	0.651163	0.432531
Fold1.Rep9	0.33591	119	0	1	0.501634	0.324005	0.777778	0.647059	0.352941	0.692308	0.538462	0.777778	0.636364	0.404226
Fold1.Rep9	0.330824	131	0	1	0.501634	0.324005	0.777778	0.617647	0.382353	0.673077	0.518519	0.777778	0.622222	0.37652
Fold1.Rep9	0.307322	133	0	1	0.501634	0.324005	0.777778	0.588235	0.411765	0.653846	0.5	0.777778	0.608696	0.349291
Fold1.Rep9	0.29309	152	0	1	0.501634	0.324005	0.777778	0.558824	0.441176	0.634615	0.482759	0.777778	0.595745	0.322425
Fold1.Rep9	0.274441	164	0	1	0.501634	0.324005	0.777778	0.529412	0.470588	0.615385	0.466667	0.777778	0.583333	0.295808
Fold1.Rep9	0.272533	165	0	1	0.501634	0.324005	0.777778	0.5	0.5	0.596154	0.451613	0.777778	0.571429	0.269329
Fold1.Rep9	0.26975	166	0	1	0.501634	0.324005	0.777778	0.470588	0.529412	0.576923	0.4375	0.777778	0.56	0.242872
Fold1.Rep9	0.246135	167	0	1	0.501634	0.324005	0.777778	0.441176	0.558824	0.557692	0.424242	0.777778	0.54902	0.216319
Fold1.Rep9	0.245851	172	0	1	0.501634	0.324005	0.777778	0.411765	0.588235	0.538462	0.411765	0.777778	0.538462	0.189542
Fold1.Rep9	0.241959	174	0	1	0.501634	0.324005	0.777778	0.382353	0.617647	0.519231	0.4	0.777778	0.528302	0.162402
Fold1.Rep9	0.204333	179	0	1	0.501634	0.324005	0.777778	0.352941	0.647059	0.5	0.388889	0.777778	0.518519	0.134742
Fold1.Rep9	0.202003	182	0	1	0.501634	0.324005	0.777778	0.323529	0.676471	0.480769	0.378378	0.777778	0.509091	0.106382
Fold1.Rep9	0.201127	189	0	1	0.501634	0.324005	0.833333	0.323529	0.676471	0.5	0.394737	0.833333	0.535714	0.168244
Fold1.Rep9	0.198345	194	0	1	0.501634	0.324005	0.833333	0.294118	0.705882	0.480769	0.384615	0.833333	0.526316	0.140028
Fold1.Rep9	0.197899	203	0	1	0.501634	0.324005	0.888889	0.294118	0.705882	0.5	0.4	0.888889	0.551724	0.206643
Fold1.Rep9	0.188321	204	0	1	0.501634	0.324005	0.944444	0.294118	0.705882	0.519231	0.414634	0.944444	0.576271	0.2779
Fold1.Rep9	0.182737	206	0	1	0.501634	0.324005	0.944444	0.264706	0.735294	0.5	0.404762	0.944444	0.566667	0.25247
Fold1.Rep9	0.174615	213	0	1	0.501634	0.324005	0.944444	0.235294	0.764706	0.480769	0.395349	0.944444	0.557377	0.226028
Fold1.Rep9	0.161371	218	0	1	0.501634	0.324005	0.944444	0.205882	0.794118	0.461538	0.386364	0.944444	0.548387	0.198217
Fold1.Rep9	0.155238	221	0	1	0.501634	0.324005	0.944444	0.176471	0.823529	0.442308	0.377778	0.944444	0.539683	0.168539
Fold1.Rep9	0.148163	222	0	1	0.501634	0.324005	0.944444	0.147059	0.852941	0.423077	0.369565	0.944444	0.53125	0.136257
Fold1.Rep9	0.147277	223	0	1	0.501634	0.324005	0.944444	0.117647	0.882353	0.403846	0.361702	0.944444	0.523077	0.100201
Fold1.Rep9	0.0836443	229	0	1	0.501634	0.324005	0.944444	0.0882353	0.911765	0.384615	0.354167	0.944444	0.515152	0.058345
Fold1.Rep9	0.0707005	248	0	1	0.501634	0.324005	0.944444	0.0588235	0.941176	0.365385	0.346939	0.944444	0.507463	0.006668
Fold1.Rep9	0.0656244	249	0	1	0.501634	0.324005	1	0.0588235	0.941176	0.384615	0.36	1	0.529412	0.145521
Fold1.Rep9	0.0648411	259	0	1	0.501634	0.324005	1	0.0294118	0.970588	0.365385	0.352941	1	0.521739	0.101885
Fold1.Rep9	0.0420766	262	0	1	0.501634	0.324005	1	0	1	0.346154	0.346154	1	0.514286	0
Fold1.Rep9	0.69399	4	0	0.001	0.584967	0.381268	0.0555556	1	0	0.673077	1	0.0555556	0.105263	0.19245
Fold1.Rep9	0.664768	15	0	0.001	0.584967	0.381268	0.111111	1	0	0.692308	1	0.111111	0.2	0.274874
Fold1.Rep9	0.598615	20	0	0.001	0.584967	0.381268	0.166667	1	0	0.711538	1	0.166667	0.285714	0.340068
Fold1.Rep9	0.59679	23	0	0.001	0.584967	0.381268	0.166667	0.970588	0.0294118	0.692308	0.75	0.166667	0.272727	0.245049
Fold1.Rep9	0.555497	28	0	0.001	0.584967	0.381268	0.222222	0.970588	0.0294118	0.711538	0.8	0.222222	0.347826	0.311152
Fold1.Rep9	0.514116	31	0	0.001	0.584967	0.381268	0.222222	0.941176	0.0588235	0.692308	0.666667	0.222222	0.333333	0.243315
Fold1.Rep9	0.494866	32	0	0.001	0.584967	0.381268	0.277778	0.941176	0.0588235	0.711538	0.714286	0.277778	0.4	0.305192
Fold1.Rep9	0.491382	46	0	0.001	0.584967	0.381268	0.333333	0.941176	0.0588235	0.730769	0.75	0.333333	0.461538	0.361961
Fold1.Rep9	0.490844	51	0	0.001	0.584967	0.381268	0.333333	0.911765	0.0882353	0.711538	0.666667	0.333333	0.444444	0.308219
Fold1.Rep9	0.472754	58	0	0.001	0.584967	0.381268	0.333333	0.882353	0.117647	0.692308	0.6	0.333333	0.428571	0.26036
Fold1.Rep9	0.463585	59	0	0.001	0.584967	0.381268	0.388889	0.882353	0.117647	0.711538	0.636364	0.388889	0.482759	0.315969
Fold1.Rep9	0.458943	60	0	0.001	0.584967	0.381268	0.444444	0.882353	0.117647	0.730769	0.666667	0.444444	0.533333	0.369006
Fold1.Rep9	0.439957	62	0	0.001	0.584967	0.381268	0.5	0.882353	0.117647	0.75	0.692308	0.5	0.580645	0.420084
Fold1.Rep9	0.438264	68	0	0.001	0.584967	0.381268	0.555556	0.882353	0.117647	0.769231	0.714286	0.555556	0.625	0.469681
Fold1.Rep9	0.429426	69	0	0.001	0.584967	0.381268	0.555556	0.852941	0.147059	0.75	0.666667	0.555556	0.606061	0.428961
Fold1.Rep9	0.424671	73	0	0.001	0.584967	0.381268	0.555556	0.823529	0.176471	0.730769	0.625	0.555556	0.588235	0.390752
Fold1.Rep9	0.42425	74	0	0.001	0.584967	0.381268	0.555556	0.794118	0.205882	0.711538	0.588235	0.555556	0.571429	0.354633
Fold1.Rep9	0.395708	83	0	0.001	0.584967	0.381268	0.611111	0.794118	0.205882	0.730769	0.611111	0.611111	0.611111	0.405229
Fold1.Rep9	0.379855	95	0	0.001	0.584967	0.381268	0.611111	0.764706	0.235294	0.711538	0.578947	0.611111	0.594595	0.371294
Fold1.Rep9	0.379811	97	0	0.001	0.584967	0.381268	0.666667	0.764706	0.235294	0.730769	0.6	0.666667	0.631579	0.421831
Fold1.Rep9	0.370609	98	0	0.001	0.584967	0.381268	0.722222	0.764706	0.235294	0.75	0.619048	0.722222	0.666667	0.472117
Fold1.Rep9	0.366407	99	0	0.001	0.584967	0.381268	0.722222	0.735294	0.264706	0.730769	0.590909	0.722222	0.65	0.440565
Fold1.Rep9	0.355997	107	0	0.001	0.584967	0.381268	0.722222	0.705882	0.294118	0.711538	0.565217	0.722222	0.634146	0.410074
Fold1.Rep9	0.346707	108	0	0.001	0.584967	0.381268	0.722222	0.676471	0.323529	0.692308	0.541667	0.722222	0.619048	0.380478
Fold1.Rep9	0.346071	109	0	0.001	0.584967	0.381268	0.722222	0.647059	0.352941	0.673077	0.52	0.722222	0.604651	0.351626
Fold1.Rep9	0.343753	119	0	0.001	0.584967	0.381268	0.722222	0.617647	0.382353	0.653846	0.5	0.722222	0.590909	0.323381
Fold1.Rep9	0.337673	131	0	0.001	0.584967	0.381268	0.722222	0.588235	0.411765	0.634615	0.481481	0.722222	0.577778	0.295615
Fold1.Rep9	0.329939	133	0	0.001	0.584967	0.381268	0.722222	0.558824	0.441176	0.615385	0.464286	0.722222	0.565217	0.268206
Fold1.Rep9	0.32579	152	0	0.001	0.584967	0.381268	0.722222	0.529412	0.470588	0.596154	0.448276	0.722222	0.553191	0.241036
Fold1.Rep9	0.321184	164	0	0.001	0.584967	0.381268	0.722222	0.5	0.5	0.576923	0.433333	0.722222	0.541667	0.213989
Fold1.Rep9	0.302577	165	0	0.001	0.584967	0.381268	0.777778	0.5	0.5	0.596154	0.451613	0.777778	0.571429	0.269329
Fold1.Rep9	0.294215	166	0	0.001	0.584967	0.381268	0.777778	0.470588	0.529412	0.576923	0.4375	0.777778	0.56	0.242872
Fold1.Rep9	0.28874	167	0	0.001	0.584967	0.381268	0.833333	0.470588	0.529412	0.596154	0.454545	0.833333	0.588235	0.300264
Fold1.Rep9	0.284358	172	0	0.001	0.584967	0.381268	0.833333	0.441176	0.558824	0.576923	0.441176	0.833333	0.576923	0.27451
Fold1.Rep9	0.280535	174	0	0.001	0.584967	0.381268	0.833333	0.411765	0.588235	0.557692	0.428571	0.833333	0.566038	0.248575
Fold1.Rep9	0.279374	179	0	0.001	0.584967	0.381268	0.833333	0.382353	0.617647	0.538462	0.416667	0.833333	0.555556	0.222324
Fold1.Rep9	0.274243	182	0	0.001	0.584967	0.381268	0.833333	0.352941	0.647059	0.519231	0.405405	0.833333	0.545455	0.195606
Fold1.Rep9	0.273373	189	0	0.001	0.584967	0.381268	0.888889	0.352941	0.647059	0.538462	0.421053	0.888889	0.571429	0.259376
Fold1.Rep9	0.271309	194	0	0.001	0.584967	0.381268	0.888889	0.323529	0.676471	0.519231	0.410256	0.888889	0.561404	0.23338
Fold1.Rep9	0.263828	203	0	0.001	0.584967	0.381268	0.888889	0.294118	0.705882	0.5	0.4	0.888889	0.551724	0.206643
Fold1.Rep9	0.250057	204	0	0.001	0.584967	0.381268	0.944444	0.294118	0.705882	0.519231	0.414634	0.944444	0.576271	0.2779
Fold1.Rep9	0.249611	206	0	0.001	0.584967	0.381268	0.944444	0.264706	0.735294	0.5	0.404762	0.944444	0.566667	0.25247
Fold1.Rep9	0.233591	213	0	0.001	0.584967	0.381268	0.944444	0.235294	0.764706	0.480769	0.395349	0.944444	0.557377	0.226028
Fold1.Rep9	0.227341	218	0	0.001	0.584967	0.381268	0.944444	0.205882	0.794118	0.461538	0.386364	0.944444	0.548387	0.198217
Fold1.Rep9	0.227067	221	0	0.001	0.584967	0.381268	0.944444	0.176471	0.823529	0.442308	0.377778	0.944444	0.539683	0.168539
Fold1.Rep9	0.218137	222	0	0.001	0.584967	0.381268	0.944444	0.147059	0.852941	0.423077	0.369565	0.944444	0.53125	0.136257
Fold1.Rep9	0.192618	223	0	0.001	0.584967	0.381268	0.944444	0.117647	0.882353	0.403846	0.361702	0.944444	0.523077	0.100201
Fold1.Rep9	0.183475	229	0	0.001	0.584967	0.381268	0.944444	0.0882353	0.911765	0.384615	0.354167	0.944444	0.515152	0.058345
Fold1.Rep9	0.148266	248	0	0.001	0.584967	0.381268	0.944444	0.0588235	0.941176	0.365385	0.346939	0.944444	0.507463	0.006668
Fold1.Rep9	0.132975	249	0	0.001	0.584967	0.381268	0.944444	0.0294118	0.970588	0.346154	0.34	0.944444	0.5	-0.0646762
Fold1.Rep9	0.108123	259	0	0.001	0.584967	0.381268	1	0.0294118	0.970588	0.365385	0.352941	1	0.521739	0.101885
Fold1.Rep9	0.0822481	262	0	0.001	0.584967	0.381268	1	0	1	0.346154	0.346154	1	0.514286	0
Fold1.Rep9	0.665352	4	0	0.0535789	0.545752	0.364665	0.0555556	1	0	0.673077	1	0.0555556	0.105263	0.19245
Fold1.Rep9	0.610574	15	0	0.0535789	0.545752	0.364665	0.111111	1	0	0.692308	1	0.111111	0.2	0.274874
Fold1.Rep9	0.553027	20	0	0.0535789	0.545752	0.364665	0.166667	1	0	0.711538	1	0.166667	0.285714	0.340068
Fold1.Rep9	0.521386	23	0	0.0535789	0.545752	0.364665	0.222222	1	0	0.730769	1	0.222222	0.363636	0.396746
Fold1.Rep9	0.50849	28	0	0.0535789	0.545752	0.364665	0.222222	0.970588	0.0294118	0.711538	0.8	0.222222	0.347826	0.311152
Fold1.Rep9	0.479786	31	0	0.0535789	0.545752	0.364665	0.277778	0.970588	0.0294118	0.730769	0.833333	0.277778	0.416667	0.36984
Fold1.Rep9	0.477481	32	0	0.0535789	0.545752	0.364665	0.277778	0.941176	0.0588235	0.711538	0.714286	0.277778	0.4	0.305192
Fold1.Rep9	0.471004	46	0	0.0535789	0.545752	0.364665	0.333333	0.941176	0.0588235	0.730769	0.75	0.333333	0.461538	0.361961
Fold1.Rep9	0.461477	51	0	0.0535789	0.545752	0.364665	0.333333	0.911765	0.0882353	0.711538	0.666667	0.333333	0.444444	0.308219
Fold1.Rep9	0.451332	58	0	0.0535789	0.545752	0.364665	0.388889	0.911765	0.0882353	0.730769	0.7	0.388889	0.5	0.362925
Fold1.Rep9	0.440192	59	0	0.0535789	0.545752	0.364665	0.388889	0.882353	0.117647	0.711538	0.636364	0.388889	0.482759	0.315969
Fold1.Rep9	0.43834	60	0	0.0535789	0.545752	0.364665	0.388889	0.852941	0.147059	0.692308	0.583333	0.388889	0.466667	0.273065
Fold1.Rep9	0.422403	62	0	0.0535789	0.545752	0.364665	0.444444	0.852941	0.147059	0.711538	0.615385	0.444444	0.516129	0.326732
Fold1.Rep9	0.416723	68	0	0.0535789	0.545752	0.364665	0.5	0.852941	0.147059	0.730769	0.642857	0.5	0.5625	0.378549
Fold1.Rep9	0.396895	69	0	0.0535789	0.545752	0.364665	0.555556	0.852941	0.147059	0.75	0.666667	0.555556	0.606061	0.428961
Fold1.Rep9	0.387557	73	0	0.0535789	0.545752	0.364665	0.555556	0.823529	0.176471	0.730769	0.625	0.555556	0.588235	0.390752
Fold1.Rep9	0.381841	74	0	0.0535789	0.545752	0.364665	0.555556	0.794118	0.205882	0.711538	0.588235	0.555556	0.571429	0.354633
Fold1.Rep9	0.379936	83	0	0.0535789	0.545752	0.364665	0.555556	0.764706	0.235294	0.692308	0.555556	0.555556	0.555556	0.320261
Fold1.Rep9	0.379106	95	0	0.0535789	0.545752	0.364665	0.611111	0.764706	0.235294	0.711538	0.578947	0.611111	0.594595	0.371294
Fold1.Rep9	0.36738	97	0	0.0535789	0.545752	0.364665	0.611111	0.735294	0.264706	0.692308	0.55	0.611111	0.578947	0.338743
Fold1.Rep9	0.360606	98	0	0.0535789	0.545752	0.364665	0.666667	0.735294	0.264706	0.711538	0.571429	0.666667	0.615385	0.389735
Fold1.Rep9	0.359485	99	0	0.0535789	0.545752	0.364665	0.666667	0.705882	0.294118	0.692308	0.545455	0.666667	0.6	0.358746
Fold1.Rep9	0.358313	107	0	0.0535789	0.545752	0.364665	0.666667	0.676471	0.323529	0.673077	0.521739	0.666667	0.585366	0.328686
Fold1.Rep9	0.350046	108	0	0.0535789	0.545752	0.364665	0.666667	0.647059	0.352941	0.653846	0.5	0.666667	0.571429	0.299392
Fold1.Rep9	0.348175	109	0	0.0535789	0.545752	0.364665	0.722222	0.647059	0.352941	0.673077	0.52	0.722222	0.604651	0.351626
Fold1.Rep9	0.343508	119	0	0.0535789	0.545752	0.364665	0.722222	0.617647	0.382353	0.653846	0.5	0.722222	0.590909	0.323381
Fold1.Rep9	0.340995	131	0	0.0535789	0.545752	0.364665	0.722222	0.588235	0.411765	0.634615	0.481481	0.722222	0.577778	0.295615
Fold1.Rep9	0.337257	133	0	0.0535789	0.545752	0.364665	0.722222	0.558824	0.441176	0.615385	0.464286	0.722222	0.565217	0.268206
Fold1.Rep9	0.333812	152	0	0.0535789	0.545752	0.364665	0.722222	0.529412	0.470588	0.596154	0.448276	0.722222	0.553191	0.241036
Fold1.Rep9	0.321371	164	0	0.0535789	0.545752	0.364665	0.722222	0.5	0.5	0.576923	0.433333	0.722222	0.541667	0.213989
Fold1.Rep9	0.314269	165	0	0.0535789	0.545752	0.364665	0.722222	0.470588	0.529412	0.557692	0.419355	0.722222	0.530612	0.186946
Fold1.Rep9	0.313848	166	0	0.0535789	0.545752	0.364665	0.722222	0.441176	0.558824	0.538462	0.40625	0.722222	0.52	0.159784
Fold1.Rep9	0.310286	167	0	0.0535789	0.545752	0.364665	0.722222	0.411765	0.588235	0.519231	0.393939	0.722222	0.509804	0.132375
Fold1.Rep9	0.307657	172	0	0.0535789	0.545752	0.364665	0.722222	0.382353	0.617647	0.5	0.382353	0.722222	0.5	0.104575
Fold1.Rep9	0.30524	174	0	0.0535789	0.545752	0.364665	0.777778	0.382353	0.617647	0.519231	0.4	0.777778	0.528302	0.162402
Fold1.Rep9	0.299232	179	0	0.0535789	0.545752	0.364665	0.833333	0.382353	0.617647	0.538462	0.416667	0.833333	0.555556	0.222324
Fold1.Rep9	0.297184	182	0	0.0535789	0.545752	0.364665	0.888889	0.382353	0.617647	0.557692	0.432432	0.888889	0.581818	0.28483
Fold1.Rep9	0.290625	189	0	0.0535789	0.545752	0.364665	0.888889	0.352941	0.647059	0.538462	0.421053	0.888889	0.571429	0.259376
Fold1.Rep9	0.288933	194	0	0.0535789	0.545752	0.364665	0.888889	0.323529	0.676471	0.519231	0.410256	0.888889	0.561404	0.23338
Fold1.Rep9	0.279698	203	0	0.0535789	0.545752	0.364665	0.888889	0.294118	0.705882	0.5	0.4	0.888889	0.551724	0.206643
Fold1.Rep9	0.276761	204	0	0.0535789	0.545752	0.364665	0.888889	0.264706	0.735294	0.480769	0.390244	0.888889	0.542373	0.178922
Fold1.Rep9	0.271117	206	0	0.0535789	0.545752	0.364665	0.944444	0.264706	0.735294	0.5	0.404762	0.944444	0.566667	0.25247
Fold1.Rep9	0.251131	213	0	0.0535789	0.545752	0.364665	0.944444	0.235294	0.764706	0.480769	0.395349	0.944444	0.557377	0.226028
Fold1.Rep9	0.246578	218	0	0.0535789	0.545752	0.364665	0.944444	0.205882	0.794118	0.461538	0.386364	0.944444	0.548387	0.198217
Fold1.Rep9	0.244159	221	0	0.0535789	0.545752	0.364665	0.944444	0.176471	0.823529	0.442308	0.377778	0.944444	0.539683	0.168539
Fold1.Rep9	0.24009	222	0	0.0535789	0.545752	0.364665	0.944444	0.147059	0.852941	0.423077	0.369565	0.944444	0.53125	0.136257
Fold1.Rep9	0.22758	223	0	0.0535789	0.545752	0.364665	0.944444	0.117647	0.882353	0.403846	0.361702	0.944444	0.523077	0.100201
Fold1.Rep9	0.226193	229	0	0.0535789	0.545752	0.364665	0.944444	0.0882353	0.911765	0.384615	0.354167	0.944444	0.515152	0.058345
Fold1.Rep9	0.18972	248	0	0.0535789	0.545752	0.364665	0.944444	0.0588235	0.941176	0.365385	0.346939	0.944444	0.507463	0.006668
Fold1.Rep9	0.165399	249	0	0.0535789	0.545752	0.364665	0.944444	0.0294118	0.970588	0.346154	0.34	0.944444	0.5	-0.0646762
Fold1.Rep9	0.135787	259	0	0.0535789	0.545752	0.364665	1	0.0294118	0.970588	0.365385	0.352941	1	0.521739	0.101885
Fold1.Rep9	0.114301	262	0	0.0535789	0.545752	0.364665	1	0	1	0.346154	0.346154	1	0.514286	0
Fold1.Rep9	0.637898	4	0	0.106158	0.535948	0.358199	0.0555556	1	0	0.673077	1	0.0555556	0.105263	0.19245
Fold1.Rep9	0.573996	15	0	0.106158	0.535948	0.358199	0.111111	1	0	0.692308	1	0.111111	0.2	0.274874
Fold1.Rep9	0.524045	20	0	0.106158	0.535948	0.358199	0.166667	1	0	0.711538	1	0.166667	0.285714	0.340068
Fold1.Rep9	0.503296	23	0	0.106158	0.535948	0.358199	0.222222	1	0	0.730769	1	0.222222	0.363636	0.396746
Fold1.Rep9	0.473129	28	0	0.106158	0.535948	0.358199	0.277778	1	0	0.75	1	0.277778	0.434783	0.44827
Fold1.Rep9	0.47183	31	0	0.106158	0.535948	0.358199	0.333333	1	0	0.769231	1	0.333333	0.5	0.496364
Fold1.Rep9	0.464902	32	0	0.106158	0.535948	0.358199	0.333333	0.970588	0.0294118	0.75	0.857143	0.333333	0.48	0.423625
Fold1.Rep9	0.456236	46	0	0.106158	0.535948	0.358199	0.333333	0.941176	0.0588235	0.730769	0.75	0.333333	0.461538	0.361961
Fold1.Rep9	0.450133	51	0	0.106158	0.535948	0.358199	0.333333	0.911765	0.0882353	0.711538	0.666667	0.333333	0.444444	0.308219
Fold1.Rep9	0.437203	58	0	0.106158	0.535948	0.358199	0.333333	0.882353	0.117647	0.692308	0.6	0.333333	0.428571	0.26036
Fold1.Rep9	0.43104	59	0	0.106158	0.535948	0.358199	0.388889	0.882353	0.117647	0.711538	0.636364	0.388889	0.482759	0.315969
Fold1.Rep9	0.417938	60	0	0.106158	0.535948	0.358199	0.388889	0.852941	0.147059	0.692308	0.583333	0.388889	0.466667	0.273065
Fold1.Rep9	0.404913	62	0	0.106158	0.535948	0.358199	0.444444	0.852941	0.147059	0.711538	0.615385	0.444444	0.516129	0.326732
Fold1.Rep9	0.40401	68	0	0.106158	0.535948	0.358199	0.5	0.852941	0.147059	0.730769	0.642857	0.5	0.5625	0.378549
Fold1.Rep9	0.396544	69	0	0.106158	0.535948	0.358199	0.5	0.823529	0.176471	0.711538	0.6	0.5	0.545455	0.339737
Fold1.Rep9	0.37927	73	0	0.106158	0.535948	0.358199	0.555556	0.823529	0.176471	0.730769	0.625	0.555556	0.588235	0.390752
Fold1.Rep9	0.37161	74	0	0.106158	0.535948	0.358199	0.555556	0.794118	0.205882	0.711538	0.588235	0.555556	0.571429	0.354633
Fold1.Rep9	0.369319	83	0	0.106158	0.535948	0.358199	0.611111	0.794118	0.205882	0.730769	0.611111	0.611111	0.611111	0.405229
Fold1.Rep9	0.364573	95	0	0.106158	0.535948	0.358199	0.611111	0.764706	0.235294	0.711538	0.578947	0.611111	0.594595	0.371294
Fold1.Rep9	0.363904	97	0	0.106158	0.535948	0.358199	0.611111	0.735294	0.264706	0.692308	0.55	0.611111	0.578947	0.338743
Fold1.Rep9	0.361267	98	0	0.106158	0.535948	0.358199	0.611111	0.705882	0.294118	0.673077	0.52381	0.611111	0.564103	0.307352
Fold1.Rep9	0.359493	99	0	0.106158	0.535948	0.358199	0.611111	0.676471	0.323529	0.653846	0.5	0.611111	0.55	0.276927
Fold1.Rep9	0.35443	107	0	0.106158	0.535948	0.358199	0.666667	0.676471	0.323529	0.673077	0.521739	0.666667	0.585366	0.328686
Fold1.Rep9	0.353443	108	0	0.106158	0.535948	0.358199	0.666667	0.647059	0.352941	0.653846	0.5	0.666667	0.571429	0.299392
Fold1.Rep9	0.34315	109	0	0.106158	0.535948	0.358199	0.666667	0.617647	0.382353	0.634615	0.48	0.666667	0.55814	0.270721
Fold1.Rep9	0.340023	119	0	0.106158	0.535948	0.358199	0.722222	0.617647	0.382353	0.653846	0.5	0.722222	0.590909	0.323381
Fold1.Rep9	0.33999	131	0	0.106158	0.535948	0.358199	0.722222	0.588235	0.411765	0.634615	0.481481	0.722222	0.577778	0.295615
Fold1.Rep9	0.337491	133	0	0.106158	0.535948	0.358199	0.722222	0.558824	0.441176	0.615385	0.464286	0.722222	0.565217	0.268206
Fold1.Rep9	0.336783	152	0	0.106158	0.535948	0.358199	0.722222	0.529412	0.470588	0.596154	0.448276	0.722222	0.553191	0.241036
Fold1.Rep9	0.328121	164	0	0.106158	0.535948	0.358199	0.722222	0.5	0.5	0.576923	0.433333	0.722222	0.541667	0.213989
Fold1.Rep9	0.326887	165	0	0.106158	0.535948	0.358199	0.722222	0.470588	0.529412	0.557692	0.419355	0.722222	0.530612	0.186946
Fold1.Rep9	0.325416	166	0	0.106158	0.535948	0.358199	0.722222	0.441176	0.558824	0.538462	0.40625	0.722222	0.52	0.159784
Fold1.Rep9	0.323826	167	0	0.106158	0.535948	0.358199	0.722222	0.411765	0.588235	0.519231	0.393939	0.722222	0.509804	0.132375
Fold1.Rep9	0.319511	172	0	0.106158	0.535948	0.358199	0.722222	0.382353	0.617647	0.5	0.382353	0.722222	0.5	0.104575
Fold1.Rep9	0.311205	174	0	0.106158	0.535948	0.358199	0.777778	0.382353	0.617647	0.519231	0.4	0.777778	0.528302	0.162402
Fold1.Rep9	0.309203	179	0	0.106158	0.535948	0.358199	0.833333	0.382353	0.617647	0.538462	0.416667	0.833333	0.555556	0.222324
Fold1.Rep9	0.303699	182	0	0.106158	0.535948	0.358199	0.833333	0.352941	0.647059	0.519231	0.405405	0.833333	0.545455	0.195606
Fold1.Rep9	0.300607	189	0	0.106158	0.535948	0.358199	0.833333	0.323529	0.676471	0.5	0.394737	0.833333	0.535714	0.168244
Fold1.Rep9	0.299679	194	0	0.106158	0.535948	0.358199	0.888889	0.323529	0.676471	0.519231	0.410256	0.888889	0.561404	0.23338
Fold1.Rep9	0.291197	203	0	0.106158	0.535948	0.358199	0.888889	0.294118	0.705882	0.5	0.4	0.888889	0.551724	0.206643
Fold1.Rep9	0.283567	204	0	0.106158	0.535948	0.358199	0.944444	0.294118	0.705882	0.519231	0.414634	0.944444	0.576271	0.2779
Fold1.Rep9	0.283315	206	0	0.106158	0.535948	0.358199	0.944444	0.264706	0.735294	0.5	0.404762	0.944444	0.566667	0.25247
Fold1.Rep9	0.263262	213	0	0.106158	0.535948	0.358199	0.944444	0.235294	0.764706	0.480769	0.395349	0.944444	0.557377	0.226028
Fold1.Rep9	0.26014	218	0	0.106158	0.535948	0.358199	0.944444	0.205882	0.794118	0.461538	0.386364	0.944444	0.548387	0.198217
Fold1.Rep9	0.259117	221	0	0.106158	0.535948	0.358199	0.944444	0.176471	0.823529	0.442308	0.377778	0.944444	0.539683	0.168539
Fold1.Rep9	0.251951	222	0	0.106158	0.535948	0.358199	0.944444	0.147059	0.852941	0.423077	0.369565	0.944444	0.53125	0.136257
Fold1.Rep9	0.248148	223	0	0.106158	0.535948	0.358199	0.944444	0.117647	0.882353	0.403846	0.361702	0.944444	0.523077	0.100201
Fold1.Rep9	0.247334	229	0	0.106158	0.535948	0.358199	0.944444	0.0882353	0.911765	0.384615	0.354167	0.944444	0.515152	0.058345
Fold1.Rep9	0.214815	248	0	0.106158	0.535948	0.358199	0.944444	0.0588235	0.941176	0.365385	0.346939	0.944444	0.507463	0.006668
Fold1.Rep9	0.1864	249	0	0.106158	0.535948	0.358199	0.944444	0.0294118	0.970588	0.346154	0.34	0.944444	0.5	-0.0646762
Fold1.Rep9	0.157158	259	0	0.106158	0.535948	0.358199	1	0.0294118	0.970588	0.365385	0.352941	1	0.521739	0.101885
Fold1.Rep9	0.138388	262	0	0.106158	0.535948	0.358199	1	0	1	0.346154	0.346154	1	0.514286	0
Fold1.Rep9	0.614733	4	0	0.158737	0.539216	0.356938	0.0555556	1	0	0.673077	1	0.0555556	0.105263	0.19245
Fold1.Rep9	0.547118	15	0	0.158737	0.539216	0.356938	0.111111	1	0	0.692308	1	0.111111	0.2	0.274874
Fold1.Rep9	0.502877	20	0	0.158737	0.539216	0.356938	0.166667	1	0	0.711538	1	0.166667	0.285714	0.340068
Fold1.Rep9	0.491063	23	0	0.158737	0.539216	0.356938	0.222222	1	0	0.730769	1	0.222222	0.363636	0.396746
Fold1.Rep9	0.472541	28	0	0.158737	0.539216	0.356938	0.277778	1	0	0.75	1	0.277778	0.434783	0.44827
Fold1.Rep9	0.466032	31	0	0.158737	0.539216	0.356938	0.333333	1	0	0.769231	1	0.333333	0.5	0.496364
Fold1.Rep9	0.441783	32	0	0.158737	0.539216	0.356938	0.333333	0.970588	0.0294118	0.75	0.857143	0.333333	0.48	0.423625
Fold1.Rep9	0.440202	46	0	0.158737	0.539216	0.356938	0.333333	0.941176	0.0588235	0.730769	0.75	0.333333	0.461538	0.361961
Fold1.Rep9	0.438528	51	0	0.158737	0.539216	0.356938	0.333333	0.911765	0.0882353	0.711538	0.666667	0.333333	0.444444	0.308219
Fold1.Rep9	0.43383	58	0	0.158737	0.539216	0.356938	0.333333	0.882353	0.117647	0.692308	0.6	0.333333	0.428571	0.26036
Fold1.Rep9	0.418101	59	0	0.158737	0.539216	0.356938	0.388889	0.882353	0.117647	0.711538	0.636364	0.388889	0.482759	0.315969
Fold1.Rep9	0.406269	60	0	0.158737	0.539216	0.356938	0.388889	0.852941	0.147059	0.692308	0.583333	0.388889	0.466667	0.273065
Fold1.Rep9	0.404882	62	0	0.158737	0.539216	0.356938	0.388889	0.823529	0.176471	0.673077	0.538462	0.388889	0.451613	0.23338
Fold1.Rep9	0.395272	68	0	0.158737	0.539216	0.356938	0.444444	0.823529	0.176471	0.692308	0.571429	0.444444	0.5	0.287417
Fold1.Rep9	0.394861	69	0	0.158737	0.539216	0.356938	0.5	0.823529	0.176471	0.711538	0.6	0.5	0.545455	0.339737
Fold1.Rep9	0.369516	73	0	0.158737	0.539216	0.356938	0.555556	0.823529	0.176471	0.730769	0.625	0.555556	0.588235	0.390752
Fold1.Rep9	0.365307	74	0	0.158737	0.539216	0.356938	0.555556	0.794118	0.205882	0.711538	0.588235	0.555556	0.571429	0.354633
Fold1.Rep9	0.362997	83	0	0.158737	0.539216	0.356938	0.555556	0.764706	0.235294	0.692308	0.555556	0.555556	0.555556	0.320261
Fold1.Rep9	0.36265	95	0	0.158737	0.539216	0.356938	0.611111	0.764706	0.235294	0.711538	0.578947	0.611111	0.594595	0.371294
Fold1.Rep9	0.360077	97	0	0.158737	0.539216	0.356938	0.611111	0.735294	0.264706	0.692308	0.55	0.611111	0.578947	0.338743
Fold1.Rep9	0.357478	98	0	0.158737	0.539216	0.356938	0.611111	0.705882	0.294118	0.673077	0.52381	0.611111	0.564103	0.307352
Fold1.Rep9	0.355648	99	0	0.158737	0.539216	0.356938	0.611111	0.676471	0.323529	0.653846	0.5	0.611111	0.55	0.276927
Fold1.Rep9	0.35537	107	0	0.158737	0.539216	0.356938	0.611111	0.647059	0.352941	0.634615	0.478261	0.611111	0.536585	0.247297
Fold1.Rep9	0.351705	108	0	0.158737	0.539216	0.356938	0.666667	0.647059	0.352941	0.653846	0.5	0.666667	0.571429	0.299392
Fold1.Rep9	0.347432	109	0	0.158737	0.539216	0.356938	0.666667	0.617647	0.382353	0.634615	0.48	0.666667	0.55814	0.270721
Fold1.Rep9	0.338944	119	0	0.158737	0.539216	0.356938	0.666667	0.588235	0.411765	0.615385	0.461538	0.666667	0.545455	0.242536
Fold1.Rep9	0.3384	131	0	0.158737	0.539216	0.356938	0.666667	0.558824	0.441176	0.596154	0.444444	0.666667	0.533333	0.21471
Fold1.Rep9	0.336918	133	0	0.158737	0.539216	0.356938	0.666667	0.529412	0.470588	0.576923	0.428571	0.666667	0.521739	0.18712
Fold1.Rep9	0.336377	152	0	0.158737	0.539216	0.356938	0.722222	0.529412	0.470588	0.596154	0.448276	0.722222	0.553191	0.241036
Fold1.Rep9	0.335598	164	0	0.158737	0.539216	0.356938	0.722222	0.5	0.5	0.576923	0.433333	0.722222	0.541667	0.213989
Fold1.Rep9	0.3344	165	0	0.158737	0.539216	0.356938	0.722222	0.470588	0.529412	0.557692	0.419355	0.722222	0.530612	0.186946
Fold1.Rep9	0.332952	166	0	0.158737	0.539216	0.356938	0.722222	0.441176	0.558824	0.538462	0.40625	0.722222	0.52	0.159784
Fold1.Rep9	0.326609	167	0	0.158737	0.539216	0.356938	0.722222	0.411765	0.588235	0.519231	0.393939	0.722222	0.509804	0.132375
Fold1.Rep9	0.32617	172	0	0.158737	0.539216	0.356938	0.722222	0.382353	0.617647	0.5	0.382353	0.722222	0.5	0.104575
Fold1.Rep9	0.31678	174	0	0.158737	0.539216	0.356938	0.777778	0.382353	0.617647	0.519231	0.4	0.777778	0.528302	0.162402
Fold1.Rep9	0.314445	179	0	0.158737	0.539216	0.356938	0.833333	0.382353	0.617647	0.538462	0.416667	0.833333	0.555556	0.222324
Fold1.Rep9	0.313626	182	0	0.158737	0.539216	0.356938	0.833333	0.352941	0.647059	0.519231	0.405405	0.833333	0.545455	0.195606
Fold1.Rep9	0.307352	189	0	0.158737	0.539216	0.356938	0.833333	0.323529	0.676471	0.5	0.394737	0.833333	0.535714	0.168244
Fold1.Rep9	0.30083	194	0	0.158737	0.539216	0.356938	0.888889	0.323529	0.676471	0.519231	0.410256	0.888889	0.561404	0.23338
Fold1.Rep9	0.300214	203	0	0.158737	0.539216	0.356938	0.888889	0.294118	0.705882	0.5	0.4	0.888889	0.551724	0.206643
Fold1.Rep9	0.292385	204	0	0.158737	0.539216	0.356938	0.944444	0.294118	0.705882	0.519231	0.414634	0.944444	0.576271	0.2779
Fold1.Rep9	0.286964	206	0	0.158737	0.539216	0.356938	0.944444	0.264706	0.735294	0.5	0.404762	0.944444	0.566667	0.25247
Fold1.Rep9	0.271276	213	0	0.158737	0.539216	0.356938	0.944444	0.235294	0.764706	0.480769	0.395349	0.944444	0.557377	0.226028
Fold1.Rep9	0.27016	218	0	0.158737	0.539216	0.356938	0.944444	0.205882	0.794118	0.461538	0.386364	0.944444	0.548387	0.198217
Fold1.Rep9	0.269763	221	0	0.158737	0.539216	0.356938	0.944444	0.176471	0.823529	0.442308	0.377778	0.944444	0.539683	0.168539
Fold1.Rep9	0.268061	222	0	0.158737	0.539216	0.356938	0.944444	0.147059	0.852941	0.423077	0.369565	0.944444	0.53125	0.136257
Fold1.Rep9	0.263689	223	0	0.158737	0.539216	0.356938	0.944444	0.117647	0.882353	0.403846	0.361702	0.944444	0.523077	0.100201
Fold1.Rep9	0.253849	229	0	0.158737	0.539216	0.356938	0.944444	0.0882353	0.911765	0.384615	0.354167	0.944444	0.515152	0.058345
Fold1.Rep9	0.232356	248	0	0.158737	0.539216	0.356938	0.944444	0.0588235	0.941176	0.365385	0.346939	0.944444	0.507463	0.006668
Fold1.Rep9	0.201868	249	0	0.158737	0.539216	0.356938	0.944444	0.0294118	0.970588	0.346154	0.34	0.944444	0.5	-0.0646762
Fold1.Rep9	0.174242	259	0	0.158737	0.539216	0.356938	1	0.0294118	0.970588	0.365385	0.352941	1	0.521739	0.101885
Fold1.Rep9	0.157296	262	0	0.158737	0.539216	0.356938	1	0	1	0.346154	0.346154	1	0.514286	0
Fold1.Rep9	0.595193	4	0	0.211316	0.534314	0.345643	0.0555556	1	0	0.673077	1	0.0555556	0.105263	0.19245
Fold1.Rep9	0.526338	15	0	0.211316	0.534314	0.345643	0.111111	1	0	0.692308	1	0.111111	0.2	0.274874
Fold1.Rep9	0.486432	20	0	0.211316	0.534314	0.345643	0.166667	1	0	0.711538	1	0.166667	0.285714	0.340068
Fold1.Rep9	0.481973	23	0	0.211316	0.534314	0.345643	0.222222	1	0	0.730769	1	0.222222	0.363636	0.396746
Fold1.Rep9	0.470994	28	0	0.211316	0.534314	0.345643	0.277778	1	0	0.75	1	0.277778	0.434783	0.44827
Fold1.Rep9	0.461334	31	0	0.211316	0.534314	0.345643	0.333333	1	0	0.769231	1	0.333333	0.5	0.496364
Fold1.Rep9	0.431629	32	0	0.211316	0.534314	0.345643	0.333333	0.970588	0.0294118	0.75	0.857143	0.333333	0.48	0.423625
Fold1.Rep9	0.431145	46	0	0.211316	0.534314	0.345643	0.333333	0.941176	0.0588235	0.730769	0.75	0.333333	0.461538	0.361961
Fold1.Rep9	0.42989	51	0	0.211316	0.534314	0.345643	0.333333	0.911765	0.0882353	0.711538	0.666667	0.333333	0.444444	0.308219
Fold1.Rep9	0.420623	58	0	0.211316	0.534314	0.345643	0.333333	0.882353	0.117647	0.692308	0.6	0.333333	0.428571	0.26036
Fold1.Rep9	0.412493	59	0	0.211316	0.534314	0.345643	0.333333	0.852941	0.147059	0.673077	0.545455	0.333333	0.413793	0.216991
Fold1.Rep9	0.408912	60	0	0.211316	0.534314	0.345643	0.388889	0.852941	0.147059	0.692308	0.583333	0.388889	0.466667	0.273065
Fold1.Rep9	0.396137	62	0	0.211316	0.534314	0.345643	0.388889	0.823529	0.176471	0.673077	0.538462	0.388889	0.451613	0.23338
Fold1.Rep9	0.388612	68	0	0.211316	0.534314	0.345643	0.444444	0.823529	0.176471	0.692308	0.571429	0.444444	0.5	0.287417
Fold1.Rep9	0.38816	69	0	0.211316	0.534314	0.345643	0.5	0.823529	0.176471	0.711538	0.6	0.5	0.545455	0.339737
Fold1.Rep9	0.365678	73	0	0.211316	0.534314	0.345643	0.5	0.794118	0.205882	0.692308	0.5625	0.5	0.529412	0.30317
Fold1.Rep9	0.363343	74	0	0.211316	0.534314	0.345643	0.555556	0.794118	0.205882	0.711538	0.588235	0.555556	0.571429	0.354633
Fold1.Rep9	0.360343	83	0	0.211316	0.534314	0.345643	0.555556	0.764706	0.235294	0.692308	0.555556	0.555556	0.555556	0.320261
Fold1.Rep9	0.357851	95	0	0.211316	0.534314	0.345643	0.555556	0.735294	0.264706	0.673077	0.526316	0.555556	0.540541	0.28735
Fold1.Rep9	0.357737	97	0	0.211316	0.534314	0.345643	0.611111	0.735294	0.264706	0.692308	0.55	0.611111	0.578947	0.338743
Fold1.Rep9	0.356946	98	0	0.211316	0.534314	0.345643	0.611111	0.705882	0.294118	0.673077	0.52381	0.611111	0.564103	0.307352
Fold1.Rep9	0.354827	99	0	0.211316	0.534314	0.345643	0.611111	0.676471	0.323529	0.653846	0.5	0.611111	0.55	0.276927
Fold1.Rep9	0.350604	107	0	0.211316	0.534314	0.345643	0.611111	0.647059	0.352941	0.634615	0.478261	0.611111	0.536585	0.247297
Fold1.Rep9	0.350311	108	0	0.211316	0.534314	0.345643	0.666667	0.647059	0.352941	0.653846	0.5	0.666667	0.571429	0.299392
Fold1.Rep9	0.349839	109	0	0.211316	0.534314	0.345643	0.666667	0.617647	0.382353	0.634615	0.48	0.666667	0.55814	0.270721
Fold1.Rep9	0.342978	119	0	0.211316	0.534314	0.345643	0.666667	0.588235	0.411765	0.615385	0.461538	0.666667	0.545455	0.242536
Fold1.Rep9	0.342064	131	0	0.211316	0.534314	0.345643	0.666667	0.558824	0.441176	0.596154	0.444444	0.666667	0.533333	0.21471
Fold1.Rep9	0.33972	133	0	0.211316	0.534314	0.345643	0.666667	0.529412	0.470588	0.576923	0.428571	0.666667	0.521739	0.18712
Fold1.Rep9	0.337322	152	0	0.211316	0.534314	0.345643	0.666667	0.5	0.5	0.557692	0.413793	0.666667	0.510638	0.159647
Fold1.Rep9	0.336809	164	0	0.211316	0.534314	0.345643	0.666667	0.470588	0.529412	0.538462	0.4	0.666667	0.5	0.13217
Fold1.Rep9	0.334705	165	0	0.211316	0.534314	0.345643	0.722222	0.470588	0.529412	0.557692	0.419355	0.722222	0.530612	0.186946
Fold1.Rep9	0.333663	166	0	0.211316	0.534314	0.345643	0.722222	0.441176	0.558824	0.538462	0.40625	0.722222	0.52	0.159784
Fold1.Rep9	0.330412	167	0	0.211316	0.534314	0.345643	0.722222	0.411765	0.588235	0.519231	0.393939	0.722222	0.509804	0.132375
Fold1.Rep9	0.328972	172	0	0.211316	0.534314	0.345643	0.722222	0.382353	0.617647	0.5	0.382353	0.722222	0.5	0.104575
Fold1.Rep9	0.322149	174	0	0.211316	0.534314	0.345643	0.777778	0.382353	0.617647	0.519231	0.4	0.777778	0.528302	0.162402
Fold1.Rep9	0.320861	179	0	0.211316	0.534314	0.345643	0.777778	0.352941	0.647059	0.5	0.388889	0.777778	0.518519	0.134742
Fold1.Rep9	0.316631	182	0	0.211316	0.534314	0.345643	0.833333	0.352941	0.647059	0.519231	0.405405	0.833333	0.545455	0.195606
Fold1.Rep9	0.312289	189	0	0.211316	0.534314	0.345643	0.833333	0.323529	0.676471	0.5	0.394737	0.833333	0.535714	0.168244
Fold1.Rep9	0.306453	194	0	0.211316	0.534314	0.345643	0.833333	0.294118	0.705882	0.480769	0.384615	0.833333	0.526316	0.140028
Fold1.Rep9	0.302008	203	0	0.211316	0.534314	0.345643	0.888889	0.294118	0.705882	0.5	0.4	0.888889	0.551724	0.206643
Fold1.Rep9	0.299146	204	0	0.211316	0.534314	0.345643	0.944444	0.294118	0.705882	0.519231	0.414634	0.944444	0.576271	0.2779
Fold1.Rep9	0.290174	206	0	0.211316	0.534314	0.345643	0.944444	0.264706	0.735294	0.5	0.404762	0.944444	0.566667	0.25247
Fold1.Rep9	0.27977	213	0	0.211316	0.534314	0.345643	0.944444	0.235294	0.764706	0.480769	0.395349	0.944444	0.557377	0.226028
Fold1.Rep9	0.278037	218	0	0.211316	0.534314	0.345643	0.944444	0.205882	0.794118	0.461538	0.386364	0.944444	0.548387	0.198217
Fold1.Rep9	0.277942	221	0	0.211316	0.534314	0.345643	0.944444	0.176471	0.823529	0.442308	0.377778	0.944444	0.539683	0.168539
Fold1.Rep9	0.277329	222	0	0.211316	0.534314	0.345643	0.944444	0.147059	0.852941	0.423077	0.369565	0.944444	0.53125	0.136257
Fold1.Rep9	0.275303	223	0	0.211316	0.534314	0.345643	0.944444	0.117647	0.882353	0.403846	0.361702	0.944444	0.523077	0.100201
Fold1.Rep9	0.259524	229	0	0.211316	0.534314	0.345643	0.944444	0.0882353	0.911765	0.384615	0.354167	0.944444	0.515152	0.058345
Fold1.Rep9	0.24559	248	0	0.211316	0.534314	0.345643	0.944444	0.0588235	0.941176	0.365385	0.346939	0.944444	0.507463	0.006668
Fold1.Rep9	0.213928	249	0	0.211316	0.534314	0.345643	0.944444	0.0294118	0.970588	0.346154	0.34	0.944444	0.5	-0.0646762
Fold1.Rep9	0.188243	259	0	0.211316	0.534314	0.345643	1	0.0294118	0.970588	0.365385	0.352941	1	0.521739	0.101885
Fold1.Rep9	0.172605	262	0	0.211316	0.534314	0.345643	1	0	1	0.346154	0.346154	1	0.514286	0
Fold1.Rep9	0.57872	4	0	0.263895	0.537582	0.34658	0.0555556	1	0	0.673077	1	0.0555556	0.105263	0.19245
Fold1.Rep9	0.509926	15	0	0.263895	0.537582	0.34658	0.111111	1	0	0.692308	1	0.111111	0.2	0.274874
Fold1.Rep9	0.474685	20	0	0.263895	0.537582	0.34658	0.166667	1	0	0.711538	1	0.166667	0.285714	0.340068
Fold1.Rep9	0.473241	23	0	0.263895	0.537582	0.34658	0.222222	1	0	0.730769	1	0.222222	0.363636	0.396746
Fold1.Rep9	0.469012	28	0	0.263895	0.537582	0.34658	0.277778	1	0	0.75	1	0.277778	0.434783	0.44827
Fold1.Rep9	0.457244	31	0	0.263895	0.537582	0.34658	0.333333	1	0	0.769231	1	0.333333	0.5	0.496364
Fold1.Rep9	0.425965	32	0	0.263895	0.537582	0.34658	0.333333	0.970588	0.0294118	0.75	0.857143	0.333333	0.48	0.423625
Fold1.Rep9	0.424339	46	0	0.263895	0.537582	0.34658	0.333333	0.941176	0.0588235	0.730769	0.75	0.333333	0.461538	0.361961
Fold1.Rep9	0.423015	51	0	0.263895	0.537582	0.34658	0.333333	0.911765	0.0882353	0.711538	0.666667	0.333333	0.444444	0.308219
Fold1.Rep9	0.41654	58	0	0.263895	0.537582	0.34658	0.333333	0.882353	0.117647	0.692308	0.6	0.333333	0.428571	0.26036
Fold1.Rep9	0.407919	59	0	0.263895	0.537582	0.34658	0.333333	0.852941	0.147059	0.673077	0.545455	0.333333	0.413793	0.216991
Fold1.Rep9	0.402056	60	0	0.263895	0.537582	0.34658	0.388889	0.852941	0.147059	0.692308	0.583333	0.388889	0.466667	0.273065
Fold1.Rep9	0.38984	62	0	0.263895	0.537582	0.34658	0.388889	0.823529	0.176471	0.673077	0.538462	0.388889	0.451613	0.23338
Fold1.Rep9	0.383396	68	0	0.263895	0.537582	0.34658	0.444444	0.823529	0.176471	0.692308	0.571429	0.444444	0.5	0.287417
Fold1.Rep9	0.383337	69	0	0.263895	0.537582	0.34658	0.5	0.823529	0.176471	0.711538	0.6	0.5	0.545455	0.339737
Fold1.Rep9	0.365609	73	0	0.263895	0.537582	0.34658	0.5	0.794118	0.205882	0.692308	0.5625	0.5	0.529412	0.30317
Fold1.Rep9	0.360425	74	0	0.263895	0.537582	0.34658	0.5	0.764706	0.235294	0.673077	0.529412	0.5	0.514286	0.268461
Fold1.Rep9	0.359205	83	0	0.263895	0.537582	0.34658	0.555556	0.764706	0.235294	0.692308	0.555556	0.555556	0.555556	0.320261
Fold1.Rep9	0.357662	95	0	0.263895	0.537582	0.34658	0.555556	0.735294	0.264706	0.673077	0.526316	0.555556	0.540541	0.28735
Fold1.Rep9	0.354626	97	0	0.263895	0.537582	0.34658	0.555556	0.705882	0.294118	0.653846	0.5	0.555556	0.526316	0.255655
Fold1.Rep9	0.353994	98	0	0.263895	0.537582	0.34658	0.611111	0.705882	0.294118	0.673077	0.52381	0.611111	0.564103	0.307352
Fold1.Rep9	0.352957	99	0	0.263895	0.537582	0.34658	0.611111	0.676471	0.323529	0.653846	0.5	0.611111	0.55	0.276927
Fold1.Rep9	0.352848	107	0	0.263895	0.537582	0.34658	0.611111	0.647059	0.352941	0.634615	0.478261	0.611111	0.536585	0.247297
Fold1.Rep9	0.349469	108	0	0.263895	0.537582	0.34658	0.666667	0.647059	0.352941	0.653846	0.5	0.666667	0.571429	0.299392
Fold1.Rep9	0.347417	109	0	0.263895	0.537582	0.34658	0.666667	0.617647	0.382353	0.634615	0.48	0.666667	0.55814	0.270721
Fold1.Rep9	0.346922	119	0	0.263895	0.537582	0.34658	0.666667	0.588235	0.411765	0.615385	0.461538	0.666667	0.545455	0.242536
Fold1.Rep9	0.34625	131	0	0.263895	0.537582	0.34658	0.666667	0.558824	0.441176	0.596154	0.444444	0.666667	0.533333	0.21471
Fold1.Rep9	0.340229	133	0	0.263895	0.537582	0.34658	0.666667	0.529412	0.470588	0.576923	0.428571	0.666667	0.521739	0.18712
Fold1.Rep9	0.340049	152	0	0.263895	0.537582	0.34658	0.666667	0.5	0.5	0.557692	0.413793	0.666667	0.510638	0.159647
Fold1.Rep9	0.335488	164	0	0.263895	0.537582	0.34658	0.666667	0.470588	0.529412	0.538462	0.4	0.666667	0.5	0.13217
Fold1.Rep9	0.333945	165	0	0.263895	0.537582	0.34658	0.722222	0.470588	0.529412	0.557692	0.419355	0.722222	0.530612	0.186946
Fold1.Rep9	0.333696	166	0	0.263895	0.537582	0.34658	0.722222	0.441176	0.558824	0.538462	0.40625	0.722222	0.52	0.159784
Fold1.Rep9	0.333359	167	0	0.263895	0.537582	0.34658	0.722222	0.411765	0.588235	0.519231	0.393939	0.722222	0.509804	0.132375
Fold1.Rep9	0.330793	172	0	0.263895	0.537582	0.34658	0.722222	0.382353	0.617647	0.5	0.382353	0.722222	0.5	0.104575
Fold1.Rep9	0.32624	174	0	0.263895	0.537582	0.34658	0.722222	0.352941	0.647059	0.480769	0.371429	0.722222	0.490566	0.0762296
Fold1.Rep9	0.326156	179	0	0.263895	0.537582	0.34658	0.777778	0.352941	0.647059	0.5	0.388889	0.777778	0.518519	0.134742
Fold1.Rep9	0.318334	182	0	0.263895	0.537582	0.34658	0.833333	0.352941	0.647059	0.519231	0.405405	0.833333	0.545455	0.195606
Fold1.Rep9	0.316003	189	0	0.263895	0.537582	0.34658	0.833333	0.323529	0.676471	0.5	0.394737	0.833333	0.535714	0.168244
Fold1.Rep9	0.310986	194	0	0.263895	0.537582	0.34658	0.833333	0.294118	0.705882	0.480769	0.384615	0.833333	0.526316	0.140028
Fold1.Rep9	0.304509	203	0	0.263895	0.537582	0.34658	0.888889	0.294118	0.705882	0.5	0.4	0.888889	0.551724	0.206643
Fold1.Rep9	0.303241	204	0	0.263895	0.537582	0.34658	0.944444	0.294118	0.705882	0.519231	0.414634	0.944444	0.576271	0.2779
Fold1.Rep9	0.292954	206	0	0.263895	0.537582	0.34658	0.944444	0.264706	0.735294	0.5	0.404762	0.944444	0.566667	0.25247
Fold1.Rep9	0.288655	213	0	0.263895	0.537582	0.34658	0.944444	0.235294	0.764706	0.480769	0.395349	0.944444	0.557377	0.226028
Fold1.Rep9	0.284764	218	0	0.263895	0.537582	0.34658	0.944444	0.205882	0.794118	0.461538	0.386364	0.944444	0.548387	0.198217
Fold1.Rep9	0.284247	221	0	0.263895	0.537582	0.34658	0.944444	0.176471	0.823529	0.442308	0.377778	0.944444	0.539683	0.168539
Fold1.Rep9	0.284085	222	0	0.263895	0.537582	0.34658	0.944444	0.147059	0.852941	0.423077	0.369565	0.944444	0.53125	0.136257
Fold1.Rep9	0.282172	223	0	0.263895	0.537582	0.34658	0.944444	0.117647	0.882353	0.403846	0.361702	0.944444	0.523077	0.100201
Fold1.Rep9	0.264505	229	0	0.263895	0.537582	0.34658	0.944444	0.0882353	0.911765	0.384615	0.354167	0.944444	0.515152	0.058345
Fold1.Rep9	0.255929	248	0	0.263895	0.537582	0.34658	0.944444	0.0588235	0.941176	0.365385	0.346939	0.944444	0.507463	0.006668
Fold1.Rep9	0.22363	249	0	0.263895	0.537582	0.34658	0.944444	0.0294118	0.970588	0.346154	0.34	0.944444	0.5	-0.0646762
Fold1.Rep9	0.199854	259	0	0.263895	0.537582	0.34658	1	0.0294118	0.970588	0.365385	0.352941	1	0.521739	0.101885
Fold1.Rep9	0.185164	262	0	0.263895	0.537582	0.34658	1	0	1	0.346154	0.346154	1	0.514286	0
Fold1.Rep9	0.564623	4	0	0.316474	0.535948	0.346831	0.0555556	1	0	0.673077	1	0.0555556	0.105263	0.19245
Fold1.Rep9	0.496592	15	0	0.316474	0.535948	0.346831	0.111111	1	0	0.692308	1	0.111111	0.2	0.274874
Fold1.Rep9	0.468719	20	0	0.316474	0.535948	0.346831	0.166667	1	0	0.711538	1	0.166667	0.285714	0.340068
Fold1.Rep9	0.466894	23	0	0.316474	0.535948	0.346831	0.222222	1	0	0.730769	1	0.222222	0.363636	0.396746
Fold1.Rep9	0.462438	28	0	0.316474	0.535948	0.346831	0.277778	1	0	0.75	1	0.277778	0.434783	0.44827
Fold1.Rep9	0.453644	31	0	0.316474	0.535948	0.346831	0.333333	1	0	0.769231	1	0.333333	0.5	0.496364
Fold1.Rep9	0.422212	32	0	0.316474	0.535948	0.346831	0.333333	0.970588	0.0294118	0.75	0.857143	0.333333	0.48	0.423625
Fold1.Rep9	0.419225	46	0	0.316474	0.535948	0.346831	0.333333	0.941176	0.0588235	0.730769	0.75	0.333333	0.461538	0.361961
Fold1.Rep9	0.418071	51	0	0.316474	0.535948	0.346831	0.333333	0.911765	0.0882353	0.711538	0.666667	0.333333	0.444444	0.308219
Fold1.Rep9	0.416596	58	0	0.316474	0.535948	0.346831	0.333333	0.882353	0.117647	0.692308	0.6	0.333333	0.428571	0.26036
Fold1.Rep9	0.398393	59	0	0.316474	0.535948	0.346831	0.333333	0.852941	0.147059	0.673077	0.545455	0.333333	0.413793	0.216991
Fold1.Rep9	0.396729	60	0	0.316474	0.535948	0.346831	0.388889	0.852941	0.147059	0.692308	0.583333	0.388889	0.466667	0.273065
Fold1.Rep9	0.385094	62	0	0.316474	0.535948	0.346831	0.388889	0.823529	0.176471	0.673077	0.538462	0.388889	0.451613	0.23338
Fold1.Rep9	0.379668	68	0	0.316474	0.535948	0.346831	0.444444	0.823529	0.176471	0.692308	0.571429	0.444444	0.5	0.287417
Fold1.Rep9	0.37914	69	0	0.316474	0.535948	0.346831	0.5	0.823529	0.176471	0.711538	0.6	0.5	0.545455	0.339737
Fold1.Rep9	0.365387	73	0	0.316474	0.535948	0.346831	0.5	0.794118	0.205882	0.692308	0.5625	0.5	0.529412	0.30317
Fold1.Rep9	0.360403	74	0	0.316474	0.535948	0.346831	0.5	0.764706	0.235294	0.673077	0.529412	0.5	0.514286	0.268461
Fold1.Rep9	0.357999	83	0	0.316474	0.535948	0.346831	0.5	0.735294	0.264706	0.653846	0.5	0.5	0.5	0.235294
Fold1.Rep9	0.356267	95	0	0.316474	0.535948	0.346831	0.555556	0.735294	0.264706	0.673077	0.526316	0.555556	0.540541	0.28735
Fold1.Rep9	0.354502	97	0	0.316474	0.535948	0.346831	0.555556	0.705882	0.294118	0.653846	0.5	0.555556	0.526316	0.255655
Fold1.Rep9	0.352552	98	0	0.316474	0.535948	0.346831	0.555556	0.676471	0.323529	0.634615	0.47619	0.555556	0.512821	0.224969
Fold1.Rep9	0.35155	99	0	0.316474	0.535948	0.346831	0.555556	0.647059	0.352941	0.615385	0.454545	0.555556	0.5	0.195108
Fold1.Rep9	0.351057	107	0	0.316474	0.535948	0.346831	0.611111	0.647059	0.352941	0.634615	0.478261	0.611111	0.536585	0.247297
Fold1.Rep9	0.350789	108	0	0.316474	0.535948	0.346831	0.611111	0.617647	0.382353	0.615385	0.458333	0.611111	0.52381	0.218307
Fold1.Rep9	0.350738	109	0	0.316474	0.535948	0.346831	0.611111	0.588235	0.411765	0.596154	0.44	0.611111	0.511628	0.189816
Fold1.Rep9	0.348959	119	0	0.316474	0.535948	0.346831	0.666667	0.588235	0.411765	0.615385	0.461538	0.666667	0.545455	0.242536
Fold1.Rep9	0.343865	131	0	0.316474	0.535948	0.346831	0.666667	0.558824	0.441176	0.596154	0.444444	0.666667	0.533333	0.21471
Fold1.Rep9	0.341893	133	0	0.316474	0.535948	0.346831	0.666667	0.529412	0.470588	0.576923	0.428571	0.666667	0.521739	0.18712
Fold1.Rep9	0.340666	152	0	0.316474	0.535948	0.346831	0.666667	0.5	0.5	0.557692	0.413793	0.666667	0.510638	0.159647
Fold1.Rep9	0.335502	164	0	0.316474	0.535948	0.346831	0.666667	0.470588	0.529412	0.538462	0.4	0.666667	0.5	0.13217
Fold1.Rep9	0.334376	165	0	0.316474	0.535948	0.346831	0.666667	0.441176	0.558824	0.519231	0.387097	0.666667	0.489796	0.104563
Fold1.Rep9	0.334096	166	0	0.316474	0.535948	0.346831	0.666667	0.411765	0.588235	0.5	0.375	0.666667	0.48	0.0766965
Fold1.Rep9	0.333742	167	0	0.316474	0.535948	0.346831	0.722222	0.411765	0.588235	0.519231	0.393939	0.722222	0.509804	0.132375
Fold1.Rep9	0.332227	172	0	0.316474	0.535948	0.346831	0.722222	0.382353	0.617647	0.5	0.382353	0.722222	0.5	0.104575
Fold1.Rep9	0.330441	174	0	0.316474	0.535948	0.346831	0.722222	0.352941	0.647059	0.480769	0.371429	0.722222	0.490566	0.0762296
Fold1.Rep9	0.329304	179	0	0.316474	0.535948	0.346831	0.777778	0.352941	0.647059	0.5	0.388889	0.777778	0.518519	0.134742
Fold1.Rep9	0.319747	182	0	0.316474	0.535948	0.346831	0.833333	0.352941	0.647059	0.519231	0.405405	0.833333	0.545455	0.195606
Fold1.Rep9	0.318926	189	0	0.316474	0.535948	0.346831	0.833333	0.323529	0.676471	0.5	0.394737	0.833333	0.535714	0.168244
Fold1.Rep9	0.314461	194	0	0.316474	0.535948	0.346831	0.833333	0.294118	0.705882	0.480769	0.384615	0.833333	0.526316	0.140028
Fold1.Rep9	0.308897	203	0	0.316474	0.535948	0.346831	0.888889	0.294118	0.705882	0.5	0.4	0.888889	0.551724	0.206643
Fold1.Rep9	0.304371	204	0	0.316474	0.535948	0.346831	0.944444	0.294118	0.705882	0.519231	0.414634	0.944444	0.576271	0.2779
Fold1.Rep9	0.295681	206	0	0.316474	0.535948	0.346831	0.944444	0.264706	0.735294	0.5	0.404762	0.944444	0.566667	0.25247
Fold1.Rep9	0.295352	213	0	0.316474	0.535948	0.346831	0.944444	0.235294	0.764706	0.480769	0.395349	0.944444	0.557377	0.226028
Fold1.Rep9	0.291321	218	0	0.316474	0.535948	0.346831	0.944444	0.205882	0.794118	0.461538	0.386364	0.944444	0.548387	0.198217
Fold1.Rep9	0.290342	221	0	0.316474	0.535948	0.346831	0.944444	0.176471	0.823529	0.442308	0.377778	0.944444	0.539683	0.168539
Fold1.Rep9	0.289096	222	0	0.316474	0.535948	0.346831	0.944444	0.147059	0.852941	0.423077	0.369565	0.944444	0.53125	0.136257
Fold1.Rep9	0.286226	223	0	0.316474	0.535948	0.346831	0.944444	0.117647	0.882353	0.403846	0.361702	0.944444	0.523077	0.100201
Fold1.Rep9	0.268866	229	0	0.316474	0.535948	0.346831	0.944444	0.0882353	0.911765	0.384615	0.354167	0.944444	0.515152	0.058345
Fold1.Rep9	0.264283	248	0	0.316474	0.535948	0.346831	0.944444	0.0588235	0.941176	0.365385	0.346939	0.944444	0.507463	0.006668
Fold1.Rep9	0.231623	249	0	0.316474	0.535948	0.346831	0.944444	0.0294118	0.970588	0.346154	0.34	0.944444	0.5	-0.0646762
Fold1.Rep9	0.209621	259	0	0.316474	0.535948	0.346831	1	0.0294118	0.970588	0.365385	0.352941	1	0.521739	0.101885
Fold1.Rep9	0.195667	262	0	0.316474	0.535948	0.346831	1	0	1	0.346154	0.346154	1	0.514286	0
Fold1.Rep9	0.552242	4	0	0.369053	0.526144	0.34257	0.0555556	1	0	0.673077	1	0.0555556	0.105263	0.19245
Fold1.Rep9	0.485325	15	0	0.369053	0.526144	0.34257	0.111111	1	0	0.692308	1	0.111111	0.2	0.274874
Fold1.Rep9	0.46478	20	0	0.369053	0.526144	0.34257	0.166667	1	0	0.711538	1	0.166667	0.285714	0.340068
Fold1.Rep9	0.463604	23	0	0.369053	0.526144	0.34257	0.222222	1	0	0.730769	1	0.222222	0.363636	0.396746
Fold1.Rep9	0.453221	28	0	0.369053	0.526144	0.34257	0.277778	1	0	0.75	1	0.277778	0.434783	0.44827
Fold1.Rep9	0.450383	31	0	0.369053	0.526144	0.34257	0.333333	1	0	0.769231	1	0.333333	0.5	0.496364
Fold1.Rep9	0.421112	32	0	0.369053	0.526144	0.34257	0.333333	0.970588	0.0294118	0.75	0.857143	0.333333	0.48	0.423625
Fold1.Rep9	0.418678	46	0	0.369053	0.526144	0.34257	0.333333	0.941176	0.0588235	0.730769	0.75	0.333333	0.461538	0.361961
Fold1.Rep9	0.412557	51	0	0.369053	0.526144	0.34257	0.333333	0.911765	0.0882353	0.711538	0.666667	0.333333	0.444444	0.308219
Fold1.Rep9	0.411265	58	0	0.369053	0.526144	0.34257	0.333333	0.882353	0.117647	0.692308	0.6	0.333333	0.428571	0.26036
Fold1.Rep9	0.392346	59	0	0.369053	0.526144	0.34257	0.388889	0.882353	0.117647	0.711538	0.636364	0.388889	0.482759	0.315969
Fold1.Rep9	0.390789	60	0	0.369053	0.526144	0.34257	0.388889	0.852941	0.147059	0.692308	0.583333	0.388889	0.466667	0.273065
Fold1.Rep9	0.38128	62	0	0.369053	0.526144	0.34257	0.388889	0.823529	0.176471	0.673077	0.538462	0.388889	0.451613	0.23338
Fold1.Rep9	0.3767	68	0	0.369053	0.526144	0.34257	0.444444	0.823529	0.176471	0.692308	0.571429	0.444444	0.5	0.287417
Fold1.Rep9	0.375503	69	0	0.369053	0.526144	0.34257	0.5	0.823529	0.176471	0.711538	0.6	0.5	0.545455	0.339737
Fold1.Rep9	0.365115	73	0	0.369053	0.526144	0.34257	0.5	0.794118	0.205882	0.692308	0.5625	0.5	0.529412	0.30317
Fold1.Rep9	0.360332	74	0	0.369053	0.526144	0.34257	0.5	0.764706	0.235294	0.673077	0.529412	0.5	0.514286	0.268461
Fold1.Rep9	0.358114	83	0	0.369053	0.526144	0.34257	0.5	0.735294	0.264706	0.653846	0.5	0.5	0.5	0.235294
Fold1.Rep9	0.35573	95	0	0.369053	0.526144	0.34257	0.5	0.705882	0.294118	0.634615	0.473684	0.5	0.486486	0.203405
Fold1.Rep9	0.354034	97	0	0.369053	0.526144	0.34257	0.555556	0.705882	0.294118	0.653846	0.5	0.555556	0.526316	0.255655
Fold1.Rep9	0.353894	98	0	0.369053	0.526144	0.34257	0.555556	0.676471	0.323529	0.634615	0.47619	0.555556	0.512821	0.224969
Fold1.Rep9	0.353523	99	0	0.369053	0.526144	0.34257	0.555556	0.647059	0.352941	0.615385	0.454545	0.555556	0.5	0.195108
Fold1.Rep9	0.351135	107	0	0.369053	0.526144	0.34257	0.555556	0.617647	0.382353	0.596154	0.434783	0.555556	0.487805	0.165908
Fold1.Rep9	0.350433	108	0	0.369053	0.526144	0.34257	0.555556	0.588235	0.411765	0.576923	0.416667	0.555556	0.47619	0.137222
Fold1.Rep9	0.348633	109	0	0.369053	0.526144	0.34257	0.611111	0.588235	0.411765	0.596154	0.44	0.611111	0.511628	0.189816
Fold1.Rep9	0.348602	119	0	0.369053	0.526144	0.34257	0.666667	0.588235	0.411765	0.615385	0.461538	0.666667	0.545455	0.242536
Fold1.Rep9	0.343251	131	0	0.369053	0.526144	0.34257	0.666667	0.558824	0.441176	0.596154	0.444444	0.666667	0.533333	0.21471
Fold1.Rep9	0.342155	133	0	0.369053	0.526144	0.34257	0.666667	0.529412	0.470588	0.576923	0.428571	0.666667	0.521739	0.18712
Fold1.Rep9	0.341092	152	0	0.369053	0.526144	0.34257	0.666667	0.5	0.5	0.557692	0.413793	0.666667	0.510638	0.159647
Fold1.Rep9	0.337184	164	0	0.369053	0.526144	0.34257	0.666667	0.470588	0.529412	0.538462	0.4	0.666667	0.5	0.13217
Fold1.Rep9	0.334657	165	0	0.369053	0.526144	0.34257	0.666667	0.441176	0.558824	0.519231	0.387097	0.666667	0.489796	0.104563
Fold1.Rep9	0.333889	166	0	0.369053	0.526144	0.34257	0.666667	0.411765	0.588235	0.5	0.375	0.666667	0.48	0.0766965
Fold1.Rep9	0.333817	167	0	0.369053	0.526144	0.34257	0.722222	0.411765	0.588235	0.519231	0.393939	0.722222	0.509804	0.132375
Fold1.Rep9	0.333439	172	0	0.369053	0.526144	0.34257	0.722222	0.382353	0.617647	0.5	0.382353	0.722222	0.5	0.104575
Fold1.Rep9	0.333374	174	0	0.369053	0.526144	0.34257	0.722222	0.352941	0.647059	0.480769	0.371429	0.722222	0.490566	0.0762296
Fold1.Rep9	0.33192	179	0	0.369053	0.526144	0.34257	0.777778	0.352941	0.647059	0.5	0.388889	0.777778	0.518519	0.134742
Fold1.Rep9	0.321328	182	0	0.369053	0.526144	0.34257	0.777778	0.323529	0.676471	0.480769	0.378378	0.777778	0.509091	0.106382
Fold1.Rep9	0.321002	189	0	0.369053	0.526144	0.34257	0.833333	0.323529	0.676471	0.5	0.394737	0.833333	0.535714	0.168244
Fold1.Rep9	0.31729	194	0	0.369053	0.526144	0.34257	0.833333	0.294118	0.705882	0.480769	0.384615	0.833333	0.526316	0.140028
Fold1.Rep9	0.312654	203	0	0.369053	0.526144	0.34257	0.888889	0.294118	0.705882	0.5	0.4	0.888889	0.551724	0.206643
Fold1.Rep9	0.305434	204	0	0.369053	0.526144	0.34257	0.944444	0.294118	0.705882	0.519231	0.414634	0.944444	0.576271	0.2779
Fold1.Rep9	0.301542	206	0	0.369053	0.526144	0.34257	0.944444	0.264706	0.735294	0.5	0.404762	0.944444	0.566667	0.25247
Fold1.Rep9	0.297436	213	0	0.369053	0.526144	0.34257	0.944444	0.235294	0.764706	0.480769	0.395349	0.944444	0.557377	0.226028
Fold1.Rep9	0.297176	218	0	0.369053	0.526144	0.34257	0.944444	0.205882	0.794118	0.461538	0.386364	0.944444	0.548387	0.198217
Fold1.Rep9	0.295167	221	0	0.369053	0.526144	0.34257	0.944444	0.176471	0.823529	0.442308	0.377778	0.944444	0.539683	0.168539
Fold1.Rep9	0.293354	222	0	0.369053	0.526144	0.34257	0.944444	0.147059	0.852941	0.423077	0.369565	0.944444	0.53125	0.136257
Fold1.Rep9	0.289778	223	0	0.369053	0.526144	0.34257	0.944444	0.117647	0.882353	0.403846	0.361702	0.944444	0.523077	0.100201
Fold1.Rep9	0.272781	229	0	0.369053	0.526144	0.34257	0.944444	0.0882353	0.911765	0.384615	0.354167	0.944444	0.515152	0.058345
Fold1.Rep9	0.271333	248	0	0.369053	0.526144	0.34257	0.944444	0.0588235	0.941176	0.365385	0.346939	0.944444	0.507463	0.006668
Fold1.Rep9	0.238473	249	0	0.369053	0.526144	0.34257	0.944444	0.0294118	0.970588	0.346154	0.34	0.944444	0.5	-0.0646762
Fold1.Rep9	0.218134	259	0	0.369053	0.526144	0.34257	1	0.0294118	0.970588	0.365385	0.352941	1	0.521739	0.101885
Fold1.Rep9	0.204782	262	0	0.369053	0.526144	0.34257	1	0	1	0.346154	0.346154	1	0.514286	0
Fold1.Rep9	0.541559	4	0	0.421632	0.53268	0.346723	0.0555556	1	0	0.673077	1	0.0555556	0.105263	0.19245
Fold1.Rep9	0.475991	15	0	0.421632	0.53268	0.346723	0.111111	1	0	0.692308	1	0.111111	0.2	0.274874
Fold1.Rep9	0.462653	20	0	0.421632	0.53268	0.346723	0.166667	1	0	0.711538	1	0.166667	0.285714	0.340068
Fold1.Rep9	0.459177	23	0	0.421632	0.53268	0.346723	0.222222	1	0	0.730769	1	0.222222	0.363636	0.396746
Fold1.Rep9	0.447402	28	0	0.421632	0.53268	0.346723	0.277778	1	0	0.75	1	0.277778	0.434783	0.44827
Fold1.Rep9	0.445504	31	0	0.421632	0.53268	0.346723	0.333333	1	0	0.769231	1	0.333333	0.5	0.496364
Fold1.Rep9	0.422257	32	0	0.421632	0.53268	0.346723	0.333333	0.970588	0.0294118	0.75	0.857143	0.333333	0.48	0.423625
Fold1.Rep9	0.415449	46	0	0.421632	0.53268	0.346723	0.333333	0.941176	0.0588235	0.730769	0.75	0.333333	0.461538	0.361961
Fold1.Rep9	0.407841	51	0	0.421632	0.53268	0.346723	0.333333	0.911765	0.0882353	0.711538	0.666667	0.333333	0.444444	0.308219
Fold1.Rep9	0.40693	58	0	0.421632	0.53268	0.346723	0.333333	0.882353	0.117647	0.692308	0.6	0.333333	0.428571	0.26036
Fold1.Rep9	0.388833	59	0	0.421632	0.53268	0.346723	0.388889	0.882353	0.117647	0.711538	0.636364	0.388889	0.482759	0.315969
Fold1.Rep9	0.384915	60	0	0.421632	0.53268	0.346723	0.388889	0.852941	0.147059	0.692308	0.583333	0.388889	0.466667	0.273065
Fold1.Rep9	0.378269	62	0	0.421632	0.53268	0.346723	0.388889	0.823529	0.176471	0.673077	0.538462	0.388889	0.451613	0.23338
Fold1.Rep9	0.374325	68	0	0.421632	0.53268	0.346723	0.444444	0.823529	0.176471	0.692308	0.571429	0.444444	0.5	0.287417
Fold1.Rep9	0.372511	69	0	0.421632	0.53268	0.346723	0.5	0.823529	0.176471	0.711538	0.6	0.5	0.545455	0.339737
Fold1.Rep9	0.364816	73	0	0.421632	0.53268	0.346723	0.5	0.794118	0.205882	0.692308	0.5625	0.5	0.529412	0.30317
Fold1.Rep9	0.360225	74	0	0.421632	0.53268	0.346723	0.5	0.764706	0.235294	0.673077	0.529412	0.5	0.514286	0.268461
Fold1.Rep9	0.358076	83	0	0.421632	0.53268	0.346723	0.5	0.735294	0.264706	0.653846	0.5	0.5	0.5	0.235294
Fold1.Rep9	0.356597	95	0	0.421632	0.53268	0.346723	0.5	0.705882	0.294118	0.634615	0.473684	0.5	0.486486	0.203405
Fold1.Rep9	0.356378	97	0	0.421632	0.53268	0.346723	0.5	0.676471	0.323529	0.615385	0.45	0.5	0.473684	0.172567
Fold1.Rep9	0.355675	98	0	0.421632	0.53268	0.346723	0.5	0.647059	0.352941	0.596154	0.428571	0.5	0.461538	0.142586
Fold1.Rep9	0.352397	99	0	0.421632	0.53268	0.346723	0.555556	0.647059	0.352941	0.615385	0.454545	0.555556	0.5	0.195108
Fold1.Rep9	0.350221	107	0	0.421632	0.53268	0.346723	0.555556	0.617647	0.382353	0.596154	0.434783	0.555556	0.487805	0.165908
Fold1.Rep9	0.349614	108	0	0.421632	0.53268	0.346723	0.555556	0.588235	0.411765	0.576923	0.416667	0.555556	0.47619	0.137222
Fold1.Rep9	0.348352	109	0	0.421632	0.53268	0.346723	0.611111	0.588235	0.411765	0.596154	0.44	0.611111	0.511628	0.189816
Fold1.Rep9	0.346709	119	0	0.421632	0.53268	0.346723	0.666667	0.588235	0.411765	0.615385	0.461538	0.666667	0.545455	0.242536
Fold1.Rep9	0.344232	131	0	0.421632	0.53268	0.346723	0.666667	0.558824	0.441176	0.596154	0.444444	0.666667	0.533333	0.21471
Fold1.Rep9	0.341497	133	0	0.421632	0.53268	0.346723	0.666667	0.529412	0.470588	0.576923	0.428571	0.666667	0.521739	0.18712
Fold1.Rep9	0.340982	152	0	0.421632	0.53268	0.346723	0.666667	0.5	0.5	0.557692	0.413793	0.666667	0.510638	0.159647
Fold1.Rep9	0.338502	164	0	0.421632	0.53268	0.346723	0.666667	0.470588	0.529412	0.538462	0.4	0.666667	0.5	0.13217
Fold1.Rep9	0.336617	165	0	0.421632	0.53268	0.346723	0.666667	0.441176	0.558824	0.519231	0.387097	0.666667	0.489796	0.104563
Fold1.Rep9	0.335318	166	0	0.421632	0.53268	0.346723	0.666667	0.411765	0.588235	0.5	0.375	0.666667	0.48	0.0766965
Fold1.Rep9	0.334256	167	0	0.421632	0.53268	0.346723	0.666667	0.382353	0.617647	0.480769	0.363636	0.666667	0.470588	0.0484297
Fold1.Rep9	0.334058	172	0	0.421632	0.53268	0.346723	0.722222	0.382353	0.617647	0.5	0.382353	0.722222	0.5	0.104575
Fold1.Rep9	0.334054	174	0	0.421632	0.53268	0.346723	0.777778	0.382353	0.617647	0.519231	0.4	0.777778	0.528302	0.162402
Fold1.Rep9	0.33273	179	0	0.421632	0.53268	0.346723	0.777778	0.352941	0.647059	0.5	0.388889	0.777778	0.518519	0.134742
Fold1.Rep9	0.323273	182	0	0.421632	0.53268	0.346723	0.777778	0.323529	0.676471	0.480769	0.378378	0.777778	0.509091	0.106382
Fold1.Rep9	0.322127	189	0	0.421632	0.53268	0.346723	0.833333	0.323529	0.676471	0.5	0.394737	0.833333	0.535714	0.168244
Fold1.Rep9	0.319564	194	0	0.421632	0.53268	0.346723	0.833333	0.294118	0.705882	0.480769	0.384615	0.833333	0.526316	0.140028
Fold1.Rep9	0.315796	203	0	0.421632	0.53268	0.346723	0.888889	0.294118	0.705882	0.5	0.4	0.888889	0.551724	0.206643
Fold1.Rep9	0.306467	204	0	0.421632	0.53268	0.346723	0.944444	0.294118	0.705882	0.519231	0.414634	0.944444	0.576271	0.2779
Fold1.Rep9	0.306317	206	0	0.421632	0.53268	0.346723	0.944444	0.264706	0.735294	0.5	0.404762	0.944444	0.566667	0.25247
Fold1.Rep9	0.301942	213	0	0.421632	0.53268	0.346723	0.944444	0.235294	0.764706	0.480769	0.395349	0.944444	0.557377	0.226028
Fold1.Rep9	0.299281	218	0	0.421632	0.53268	0.346723	0.944444	0.205882	0.794118	0.461538	0.386364	0.944444	0.548387	0.198217
Fold1.Rep9	0.299273	221	0	0.421632	0.53268	0.346723	0.944444	0.176471	0.823529	0.442308	0.377778	0.944444	0.539683	0.168539
Fold1.Rep9	0.296892	222	0	0.421632	0.53268	0.346723	0.944444	0.147059	0.852941	0.423077	0.369565	0.944444	0.53125	0.136257
Fold1.Rep9	0.292843	223	0	0.421632	0.53268	0.346723	0.944444	0.117647	0.882353	0.403846	0.361702	0.944444	0.523077	0.100201
Fold1.Rep9	0.277183	229	0	0.421632	0.53268	0.346723	0.944444	0.0882353	0.911765	0.384615	0.354167	0.944444	0.515152	0.058345
Fold1.Rep9	0.276257	248	0	0.421632	0.53268	0.346723	0.944444	0.0588235	0.941176	0.365385	0.346939	0.944444	0.507463	0.006668
Fold1.Rep9	0.244273	249	0	0.421632	0.53268	0.346723	0.944444	0.0294118	0.970588	0.346154	0.34	0.944444	0.5	-0.0646762
Fold1.Rep9	0.2254	259	0	0.421632	0.53268	0.346723	1	0.0294118	0.970588	0.365385	0.352941	1	0.521739	0.101885
Fold1.Rep9	0.212526	262	0	0.421632	0.53268	0.346723	1	0	1	0.346154	0.346154	1	0.514286	0
Fold1.Rep9	0.532054	4	0	0.474211	0.529412	0.340908	0.0555556	1	0	0.673077	1	0.0555556	0.105263	0.19245
Fold1.Rep9	0.467931	15	0	0.474211	0.529412	0.340908	0.111111	1	0	0.692308	1	0.111111	0.2	0.274874
Fold1.Rep9	0.460578	20	0	0.474211	0.529412	0.340908	0.166667	1	0	0.711538	1	0.166667	0.285714	0.340068
Fold1.Rep9	0.455251	23	0	0.474211	0.529412	0.340908	0.222222	1	0	0.730769	1	0.222222	0.363636	0.396746
Fold1.Rep9	0.44465	28	0	0.474211	0.529412	0.340908	0.277778	1	0	0.75	1	0.277778	0.434783	0.44827
Fold1.Rep9	0.438804	31	0	0.474211	0.529412	0.340908	0.333333	1	0	0.769231	1	0.333333	0.5	0.496364
Fold1.Rep9	0.422972	32	0	0.474211	0.529412	0.340908	0.333333	0.970588	0.0294118	0.75	0.857143	0.333333	0.48	0.423625
Fold1.Rep9	0.412457	46	0	0.474211	0.529412	0.340908	0.333333	0.941176	0.0588235	0.730769	0.75	0.333333	0.461538	0.361961
Fold1.Rep9	0.403674	51	0	0.474211	0.529412	0.340908	0.333333	0.911765	0.0882353	0.711538	0.666667	0.333333	0.444444	0.308219
Fold1.Rep9	0.40324	58	0	0.474211	0.529412	0.340908	0.333333	0.882353	0.117647	0.692308	0.6	0.333333	0.428571	0.26036
Fold1.Rep9	0.38587	59	0	0.474211	0.529412	0.340908	0.388889	0.882353	0.117647	0.711538	0.636364	0.388889	0.482759	0.315969
Fold1.Rep9	0.380083	60	0	0.474211	0.529412	0.340908	0.388889	0.852941	0.147059	0.692308	0.583333	0.388889	0.466667	0.273065
Fold1.Rep9	0.375765	62	0	0.474211	0.529412	0.340908	0.388889	0.823529	0.176471	0.673077	0.538462	0.388889	0.451613	0.23338
Fold1.Rep9	0.372327	68	0	0.474211	0.529412	0.340908	0.444444	0.823529	0.176471	0.692308	0.571429	0.444444	0.5	0.287417
Fold1.Rep9	0.369926	69	0	0.474211	0.529412	0.340908	0.5	0.823529	0.176471	0.711538	0.6	0.5	0.545455	0.339737
Fold1.Rep9	0.364527	73	0	0.474211	0.529412	0.340908	0.5	0.794118	0.205882	0.692308	0.5625	0.5	0.529412	0.30317
Fold1.Rep9	0.360104	74	0	0.474211	0.529412	0.340908	0.5	0.764706	0.235294	0.673077	0.529412	0.5	0.514286	0.268461
Fold1.Rep9	0.358457	83	0	0.474211	0.529412	0.340908	0.5	0.735294	0.264706	0.653846	0.5	0.5	0.5	0.235294
Fold1.Rep9	0.357953	95	0	0.474211	0.529412	0.340908	0.5	0.705882	0.294118	0.634615	0.473684	0.5	0.486486	0.203405
Fold1.Rep9	0.357462	97	0	0.474211	0.529412	0.340908	0.5	0.676471	0.323529	0.615385	0.45	0.5	0.473684	0.172567
Fold1.Rep9	0.357238	98	0	0.474211	0.529412	0.340908	0.5	0.647059	0.352941	0.596154	0.428571	0.5	0.461538	0.142586
Fold1.Rep9	0.351114	99	0	0.474211	0.529412	0.340908	0.555556	0.647059	0.352941	0.615385	0.454545	0.555556	0.5	0.195108
Fold1.Rep9	0.349604	107	0	0.474211	0.529412	0.340908	0.555556	0.617647	0.382353	0.596154	0.434783	0.555556	0.487805	0.165908
Fold1.Rep9	0.348965	108	0	0.474211	0.529412	0.340908	0.555556	0.588235	0.411765	0.576923	0.416667	0.555556	0.47619	0.137222
Fold1.Rep9	0.348172	109	0	0.474211	0.529412	0.340908	0.611111	0.588235	0.411765	0.596154	0.44	0.611111	0.511628	0.189816
Fold1.Rep9	0.345106	119	0	0.474211	0.529412	0.340908	0.666667	0.588235	0.411765	0.615385	0.461538	0.666667	0.545455	0.242536
Fold1.Rep9	0.345	131	0	0.474211	0.529412	0.340908	0.666667	0.558824	0.441176	0.596154	0.444444	0.666667	0.533333	0.21471
Fold1.Rep9	0.341902	133	0	0.474211	0.529412	0.340908	0.666667	0.529412	0.470588	0.576923	0.428571	0.666667	0.521739	0.18712
Fold1.Rep9	0.340138	152	0	0.474211	0.529412	0.340908	0.666667	0.5	0.5	0.557692	0.413793	0.666667	0.510638	0.159647
Fold1.Rep9	0.339593	164	0	0.474211	0.529412	0.340908	0.666667	0.470588	0.529412	0.538462	0.4	0.666667	0.5	0.13217
Fold1.Rep9	0.33891	165	0	0.474211	0.529412	0.340908	0.666667	0.441176	0.558824	0.519231	0.387097	0.666667	0.489796	0.104563
Fold1.Rep9	0.336012	166	0	0.474211	0.529412	0.340908	0.666667	0.411765	0.588235	0.5	0.375	0.666667	0.48	0.0766965
Fold1.Rep9	0.335884	167	0	0.474211	0.529412	0.340908	0.722222	0.411765	0.588235	0.519231	0.393939	0.722222	0.509804	0.132375
Fold1.Rep9	0.334976	172	0	0.474211	0.529412	0.340908	0.722222	0.382353	0.617647	0.5	0.382353	0.722222	0.5	0.104575
Fold1.Rep9	0.334401	174	0	0.474211	0.529412	0.340908	0.777778	0.382353	0.617647	0.519231	0.4	0.777778	0.528302	0.162402
Fold1.Rep9	0.33216	179	0	0.474211	0.529412	0.340908	0.777778	0.352941	0.647059	0.5	0.388889	0.777778	0.518519	0.134742
Fold1.Rep9	0.324927	182	0	0.474211	0.529412	0.340908	0.777778	0.323529	0.676471	0.480769	0.378378	0.777778	0.509091	0.106382
Fold1.Rep9	0.323163	189	0	0.474211	0.529412	0.340908	0.833333	0.323529	0.676471	0.5	0.394737	0.833333	0.535714	0.168244
Fold1.Rep9	0.321495	194	0	0.474211	0.529412	0.340908	0.833333	0.294118	0.705882	0.480769	0.384615	0.833333	0.526316	0.140028
Fold1.Rep9	0.318538	203	0	0.474211	0.529412	0.340908	0.888889	0.294118	0.705882	0.5	0.4	0.888889	0.551724	0.206643
Fold1.Rep9	0.310404	204	0	0.474211	0.529412	0.340908	0.888889	0.264706	0.735294	0.480769	0.390244	0.888889	0.542373	0.178922
Fold1.Rep9	0.307445	206	0	0.474211	0.529412	0.340908	0.944444	0.264706	0.735294	0.5	0.404762	0.944444	0.566667	0.25247
Fold1.Rep9	0.305991	213	0	0.474211	0.529412	0.340908	0.944444	0.235294	0.764706	0.480769	0.395349	0.944444	0.557377	0.226028
Fold1.Rep9	0.30288	218	0	0.474211	0.529412	0.340908	0.944444	0.205882	0.794118	0.461538	0.386364	0.944444	0.548387	0.198217
Fold1.Rep9	0.300936	221	0	0.474211	0.529412	0.340908	0.944444	0.176471	0.823529	0.442308	0.377778	0.944444	0.539683	0.168539
Fold1.Rep9	0.299966	222	0	0.474211	0.529412	0.340908	0.944444	0.147059	0.852941	0.423077	0.369565	0.944444	0.53125	0.136257
Fold1.Rep9	0.29559	223	0	0.474211	0.529412	0.340908	0.944444	0.117647	0.882353	0.403846	0.361702	0.944444	0.523077	0.100201
Fold1.Rep9	0.282245	229	0	0.474211	0.529412	0.340908	0.944444	0.0882353	0.911765	0.384615	0.354167	0.944444	0.515152	0.058345
Fold1.Rep9	0.279409	248	0	0.474211	0.529412	0.340908	0.944444	0.0588235	0.941176	0.365385	0.346939	0.944444	0.507463	0.006668
Fold1.Rep9	0.249365	249	0	0.474211	0.529412	0.340908	0.944444	0.0294118	0.970588	0.346154	0.34	0.944444	0.5	-0.0646762
Fold1.Rep9	0.231823	259	0	0.474211	0.529412	0.340908	1	0.0294118	0.970588	0.365385	0.352941	1	0.521739	0.101885
Fold1.Rep9	0.21936	262	0	0.474211	0.529412	0.340908	1	0	1	0.346154	0.346154	1	0.514286	0
Fold1.Rep9	0.523563	4	0	0.526789	0.52451	0.338886	0.0555556	1	0	0.673077	1	0.0555556	0.105263	0.19245
Fold1.Rep9	0.460924	15	0	0.526789	0.52451	0.338886	0.111111	1	0	0.692308	1	0.111111	0.2	0.274874
Fold1.Rep9	0.458568	20	0	0.526789	0.52451	0.338886	0.166667	1	0	0.711538	1	0.166667	0.285714	0.340068
Fold1.Rep9	0.45174	23	0	0.526789	0.52451	0.338886	0.222222	1	0	0.730769	1	0.222222	0.363636	0.396746
Fold1.Rep9	0.442101	28	0	0.526789	0.52451	0.338886	0.277778	1	0	0.75	1	0.277778	0.434783	0.44827
Fold1.Rep9	0.432955	31	0	0.526789	0.52451	0.338886	0.333333	1	0	0.769231	1	0.333333	0.5	0.496364
Fold1.Rep9	0.423359	32	0	0.526789	0.52451	0.338886	0.333333	0.970588	0.0294118	0.75	0.857143	0.333333	0.48	0.423625
Fold1.Rep9	0.409691	46	0	0.526789	0.52451	0.338886	0.333333	0.941176	0.0588235	0.730769	0.75	0.333333	0.461538	0.361961
Fold1.Rep9	0.400073	51	0	0.526789	0.52451	0.338886	0.333333	0.911765	0.0882353	0.711538	0.666667	0.333333	0.444444	0.308219
Fold1.Rep9	0.39998	58	0	0.526789	0.52451	0.338886	0.333333	0.882353	0.117647	0.692308	0.6	0.333333	0.428571	0.26036
Fold1.Rep9	0.383349	59	0	0.526789	0.52451	0.338886	0.388889	0.882353	0.117647	0.711538	0.636364	0.388889	0.482759	0.315969
Fold1.Rep9	0.376067	60	0	0.526789	0.52451	0.338886	0.388889	0.852941	0.147059	0.692308	0.583333	0.388889	0.466667	0.273065
Fold1.Rep9	0.373661	62	0	0.526789	0.52451	0.338886	0.388889	0.823529	0.176471	0.673077	0.538462	0.388889	0.451613	0.23338
Fold1.Rep9	0.37063	68	0	0.526789	0.52451	0.338886	0.444444	0.823529	0.176471	0.692308	0.571429	0.444444	0.5	0.287417
Fold1.Rep9	0.367678	69	0	0.526789	0.52451	0.338886	0.5	0.823529	0.176471	0.711538	0.6	0.5	0.545455	0.339737
Fold1.Rep9	0.364254	73	0	0.526789	0.52451	0.338886	0.5	0.794118	0.205882	0.692308	0.5625	0.5	0.529412	0.30317
Fold1.Rep9	0.360206	74	0	0.526789	0.52451	0.338886	0.5	0.764706	0.235294	0.673077	0.529412	0.5	0.514286	0.268461
Fold1.Rep9	0.359977	83	0	0.526789	0.52451	0.338886	0.5	0.735294	0.264706	0.653846	0.5	0.5	0.5	0.235294
Fold1.Rep9	0.358955	95	0	0.526789	0.52451	0.338886	0.5	0.705882	0.294118	0.634615	0.473684	0.5	0.486486	0.203405
Fold1.Rep9	0.357776	97	0	0.526789	0.52451	0.338886	0.5	0.676471	0.323529	0.615385	0.45	0.5	0.473684	0.172567
Fold1.Rep9	0.357702	98	0	0.526789	0.52451	0.338886	0.5	0.647059	0.352941	0.596154	0.428571	0.5	0.461538	0.142586
Fold1.Rep9	0.3501	99	0	0.526789	0.52451	0.338886	0.555556	0.647059	0.352941	0.615385	0.454545	0.555556	0.5	0.195108
Fold1.Rep9	0.349204	107	0	0.526789	0.52451	0.338886	0.555556	0.617647	0.382353	0.596154	0.434783	0.555556	0.487805	0.165908
Fold1.Rep9	0.348451	108	0	0.526789	0.52451	0.338886	0.555556	0.588235	0.411765	0.576923	0.416667	0.555556	0.47619	0.137222
Fold1.Rep9	0.348044	109	0	0.526789	0.52451	0.338886	0.611111	0.588235	0.411765	0.596154	0.44	0.611111	0.511628	0.189816
Fold1.Rep9	0.345612	119	0	0.526789	0.52451	0.338886	0.611111	0.558824	0.441176	0.576923	0.423077	0.611111	0.5	0.16169
Fold1.Rep9	0.343765	131	0	0.526789	0.52451	0.338886	0.666667	0.558824	0.441176	0.596154	0.444444	0.666667	0.533333	0.21471
Fold1.Rep9	0.34231	133	0	0.526789	0.52451	0.338886	0.666667	0.529412	0.470588	0.576923	0.428571	0.666667	0.521739	0.18712
Fold1.Rep9	0.340854	152	0	0.526789	0.52451	0.338886	0.666667	0.5	0.5	0.557692	0.413793	0.666667	0.510638	0.159647
Fold1.Rep9	0.34051	164	0	0.526789	0.52451	0.338886	0.666667	0.470588	0.529412	0.538462	0.4	0.666667	0.5	0.13217
Fold1.Rep9	0.33954	165	0	0.526789	0.52451	0.338886	0.666667	0.441176	0.558824	0.519231	0.387097	0.666667	0.489796	0.104563
Fold1.Rep9	0.337469	166	0	0.526789	0.52451	0.338886	0.722222	0.441176	0.558824	0.538462	0.40625	0.722222	0.52	0.159784
Fold1.Rep9	0.336712	167	0	0.526789	0.52451	0.338886	0.722222	0.411765	0.588235	0.519231	0.393939	0.722222	0.509804	0.132375
Fold1.Rep9	0.335567	172	0	0.526789	0.52451	0.338886	0.722222	0.382353	0.617647	0.5	0.382353	0.722222	0.5	0.104575
Fold1.Rep9	0.334806	174	0	0.526789	0.52451	0.338886	0.777778	0.382353	0.617647	0.519231	0.4	0.777778	0.528302	0.162402
Fold1.Rep9	0.331709	179	0	0.526789	0.52451	0.338886	0.777778	0.352941	0.647059	0.5	0.388889	0.777778	0.518519	0.134742
Fold1.Rep9	0.326345	182	0	0.526789	0.52451	0.338886	0.777778	0.323529	0.676471	0.480769	0.378378	0.777778	0.509091	0.106382
Fold1.Rep9	0.324123	189	0	0.526789	0.52451	0.338886	0.833333	0.323529	0.676471	0.5	0.394737	0.833333	0.535714	0.168244
Fold1.Rep9	0.323156	194	0	0.526789	0.52451	0.338886	0.833333	0.294118	0.705882	0.480769	0.384615	0.833333	0.526316	0.140028
Fold1.Rep9	0.320947	203	0	0.526789	0.52451	0.338886	0.888889	0.294118	0.705882	0.5	0.4	0.888889	0.551724	0.206643
Fold1.Rep9	0.313932	204	0	0.526789	0.52451	0.338886	0.888889	0.264706	0.735294	0.480769	0.390244	0.888889	0.542373	0.178922
Fold1.Rep9	0.309455	206	0	0.526789	0.52451	0.338886	0.888889	0.235294	0.764706	0.461538	0.380952	0.888889	0.533333	0.149904
Fold1.Rep9	0.308372	213	0	0.526789	0.52451	0.338886	0.944444	0.235294	0.764706	0.480769	0.395349	0.944444	0.557377	0.226028
Fold1.Rep9	0.306063	218	0	0.526789	0.52451	0.338886	0.944444	0.205882	0.794118	0.461538	0.386364	0.944444	0.548387	0.198217
Fold1.Rep9	0.302658	221	0	0.526789	0.52451	0.338886	0.944444	0.176471	0.823529	0.442308	0.377778	0.944444	0.539683	0.168539
Fold1.Rep9	0.302427	222	0	0.526789	0.52451	0.338886	0.944444	0.147059	0.852941	0.423077	0.369565	0.944444	0.53125	0.136257
Fold1.Rep9	0.298066	223	0	0.526789	0.52451	0.338886	0.944444	0.117647	0.882353	0.403846	0.361702	0.944444	0.523077	0.100201
Fold1.Rep9	0.286656	229	0	0.526789	0.52451	0.338886	0.944444	0.0882353	0.911765	0.384615	0.354167	0.944444	0.515152	0.058345
Fold1.Rep9	0.282277	248	0	0.526789	0.52451	0.338886	0.944444	0.0588235	0.941176	0.365385	0.346939	0.944444	0.507463	0.006668
Fold1.Rep9	0.253863	249	0	0.526789	0.52451	0.338886	0.944444	0.0294118	0.970588	0.346154	0.34	0.944444	0.5	-0.0646762
Fold1.Rep9	0.237524	259	0	0.526789	0.52451	0.338886	1	0.0294118	0.970588	0.365385	0.352941	1	0.521739	0.101885
Fold1.Rep9	0.22542	262	0	0.526789	0.52451	0.338886	1	0	1	0.346154	0.346154	1	0.514286	0
Fold1.Rep9	0.515931	4	0	0.579368	0.51634	0.335778	0.0555556	1	0	0.673077	1	0.0555556	0.105263	0.19245
Fold1.Rep9	0.45663	15	0	0.579368	0.51634	0.335778	0.111111	1	0	0.692308	1	0.111111	0.2	0.274874
Fold1.Rep9	0.454778	20	0	0.579368	0.51634	0.335778	0.166667	1	0	0.711538	1	0.166667	0.285714	0.340068
Fold1.Rep9	0.448571	23	0	0.579368	0.51634	0.335778	0.222222	1	0	0.730769	1	0.222222	0.363636	0.396746
Fold1.Rep9	0.439729	28	0	0.579368	0.51634	0.335778	0.277778	1	0	0.75	1	0.277778	0.434783	0.44827
Fold1.Rep9	0.427808	31	0	0.579368	0.51634	0.335778	0.333333	1	0	0.769231	1	0.333333	0.5	0.496364
Fold1.Rep9	0.423502	32	0	0.579368	0.51634	0.335778	0.333333	0.970588	0.0294118	0.75	0.857143	0.333333	0.48	0.423625
Fold1.Rep9	0.407133	46	0	0.579368	0.51634	0.335778	0.333333	0.941176	0.0588235	0.730769	0.75	0.333333	0.461538	0.361961
Fold1.Rep9	0.397326	51	0	0.579368	0.51634	0.335778	0.333333	0.911765	0.0882353	0.711538	0.666667	0.333333	0.444444	0.308219
Fold1.Rep9	0.396691	58	0	0.579368	0.51634	0.335778	0.333333	0.882353	0.117647	0.692308	0.6	0.333333	0.428571	0.26036
Fold1.Rep9	0.381179	59	0	0.579368	0.51634	0.335778	0.388889	0.882353	0.117647	0.711538	0.636364	0.388889	0.482759	0.315969
Fold1.Rep9	0.372687	60	0	0.579368	0.51634	0.335778	0.388889	0.852941	0.147059	0.692308	0.583333	0.388889	0.466667	0.273065
Fold1.Rep9	0.371873	62	0	0.579368	0.51634	0.335778	0.388889	0.823529	0.176471	0.673077	0.538462	0.388889	0.451613	0.23338
Fold1.Rep9	0.369171	68	0	0.579368	0.51634	0.335778	0.444444	0.823529	0.176471	0.692308	0.571429	0.444444	0.5	0.287417
Fold1.Rep9	0.365708	69	0	0.579368	0.51634	0.335778	0.5	0.823529	0.176471	0.711538	0.6	0.5	0.545455	0.339737
Fold1.Rep9	0.364001	73	0	0.579368	0.51634	0.335778	0.5	0.794118	0.205882	0.692308	0.5625	0.5	0.529412	0.30317
Fold1.Rep9	0.361691	74	0	0.579368	0.51634	0.335778	0.5	0.764706	0.235294	0.673077	0.529412	0.5	0.514286	0.268461
Fold1.Rep9	0.360217	83	0	0.579368	0.51634	0.335778	0.5	0.735294	0.264706	0.653846	0.5	0.5	0.5	0.235294
Fold1.Rep9	0.35985	95	0	0.579368	0.51634	0.335778	0.5	0.705882	0.294118	0.634615	0.473684	0.5	0.486486	0.203405
Fold1.Rep9	0.358028	97	0	0.579368	0.51634	0.335778	0.5	0.676471	0.323529	0.615385	0.45	0.5	0.473684	0.172567
Fold1.Rep9	0.357566	98	0	0.579368	0.51634	0.335778	0.5	0.647059	0.352941	0.596154	0.428571	0.5	0.461538	0.142586
Fold1.Rep9	0.349293	99	0	0.579368	0.51634	0.335778	0.555556	0.647059	0.352941	0.615385	0.454545	0.555556	0.5	0.195108
Fold1.Rep9	0.348959	107	0	0.579368	0.51634	0.335778	0.555556	0.617647	0.382353	0.596154	0.434783	0.555556	0.487805	0.165908
Fold1.Rep9	0.348043	108	0	0.579368	0.51634	0.335778	0.555556	0.588235	0.411765	0.576923	0.416667	0.555556	0.47619	0.137222
Fold1.Rep9	0.347952	109	0	0.579368	0.51634	0.335778	0.611111	0.588235	0.411765	0.596154	0.44	0.611111	0.511628	0.189816
Fold1.Rep9	0.346109	119	0	0.579368	0.51634	0.335778	0.611111	0.558824	0.441176	0.576923	0.423077	0.611111	0.5	0.16169
Fold1.Rep9	0.342716	131	0	0.579368	0.51634	0.335778	0.611111	0.529412	0.470588	0.557692	0.407407	0.611111	0.488889	0.133805
Fold1.Rep9	0.342637	133	0	0.579368	0.51634	0.335778	0.666667	0.529412	0.470588	0.576923	0.428571	0.666667	0.521739	0.18712
Fold1.Rep9	0.34252	152	0	0.579368	0.51634	0.335778	0.666667	0.5	0.5	0.557692	0.413793	0.666667	0.510638	0.159647
Fold1.Rep9	0.341293	164	0	0.579368	0.51634	0.335778	0.666667	0.470588	0.529412	0.538462	0.4	0.666667	0.5	0.13217
Fold1.Rep9	0.339124	165	0	0.579368	0.51634	0.335778	0.666667	0.441176	0.558824	0.519231	0.387097	0.666667	0.489796	0.104563
Fold1.Rep9	0.338857	166	0	0.579368	0.51634	0.335778	0.722222	0.441176	0.558824	0.538462	0.40625	0.722222	0.52	0.159784
Fold1.Rep9	0.337404	167	0	0.579368	0.51634	0.335778	0.722222	0.411765	0.588235	0.519231	0.393939	0.722222	0.509804	0.132375
Fold1.Rep9	0.336057	172	0	0.579368	0.51634	0.335778	0.722222	0.382353	0.617647	0.5	0.382353	0.722222	0.5	0.104575
Fold1.Rep9	0.335249	174	0	0.579368	0.51634	0.335778	0.777778	0.382353	0.617647	0.519231	0.4	0.777778	0.528302	0.162402
Fold1.Rep9	0.331359	179	0	0.579368	0.51634	0.335778	0.777778	0.352941	0.647059	0.5	0.388889	0.777778	0.518519	0.134742
Fold1.Rep9	0.327575	182	0	0.579368	0.51634	0.335778	0.777778	0.323529	0.676471	0.480769	0.378378	0.777778	0.509091	0.106382
Fold1.Rep9	0.325018	189	0	0.579368	0.51634	0.335778	0.833333	0.323529	0.676471	0.5	0.394737	0.833333	0.535714	0.168244
Fold1.Rep9	0.324606	194	0	0.579368	0.51634	0.335778	0.833333	0.294118	0.705882	0.480769	0.384615	0.833333	0.526316	0.140028
Fold1.Rep9	0.323083	203	0	0.579368	0.51634	0.335778	0.888889	0.294118	0.705882	0.5	0.4	0.888889	0.551724	0.206643
Fold1.Rep9	0.31701	204	0	0.579368	0.51634	0.335778	0.888889	0.264706	0.735294	0.480769	0.390244	0.888889	0.542373	0.178922
Fold1.Rep9	0.312446	206	0	0.579368	0.51634	0.335778	0.888889	0.235294	0.764706	0.461538	0.380952	0.888889	0.533333	0.149904
Fold1.Rep9	0.309253	213	0	0.579368	0.51634	0.335778	0.944444	0.235294	0.764706	0.480769	0.395349	0.944444	0.557377	0.226028
Fold1.Rep9	0.308891	218	0	0.579368	0.51634	0.335778	0.944444	0.205882	0.794118	0.461538	0.386364	0.944444	0.548387	0.198217
Fold1.Rep9	0.305037	221	0	0.579368	0.51634	0.335778	0.944444	0.176471	0.823529	0.442308	0.377778	0.944444	0.539683	0.168539
Fold1.Rep9	0.30378	222	0	0.579368	0.51634	0.335778	0.944444	0.147059	0.852941	0.423077	0.369565	0.944444	0.53125	0.136257
Fold1.Rep9	0.300317	223	0	0.579368	0.51634	0.335778	0.944444	0.117647	0.882353	0.403846	0.361702	0.944444	0.523077	0.100201
Fold1.Rep9	0.290533	229	0	0.579368	0.51634	0.335778	0.944444	0.0882353	0.911765	0.384615	0.354167	0.944444	0.515152	0.058345
Fold1.Rep9	0.2849	248	0	0.579368	0.51634	0.335778	0.944444	0.0588235	0.941176	0.365385	0.346939	0.944444	0.507463	0.006668
Fold1.Rep9	0.25787	249	0	0.579368	0.51634	0.335778	0.944444	0.0294118	0.970588	0.346154	0.34	0.944444	0.5	-0.0646762
Fold1.Rep9	0.242621	259	0	0.579368	0.51634	0.335778	1	0.0294118	0.970588	0.365385	0.352941	1	0.521739	0.101885
Fold1.Rep9	0.230834	262	0	0.579368	0.51634	0.335778	1	0	1	0.346154	0.346154	1	0.514286	0
Fold1.Rep9	0.509015	4	0	0.631947	0.51634	0.33339	0.0555556	1	0	0.673077	1	0.0555556	0.105263	0.19245
Fold1.Rep9	0.454764	15	0	0.631947	0.51634	0.33339	0.111111	1	0	0.692308	1	0.111111	0.2	0.274874
Fold1.Rep9	0.449327	20	0	0.631947	0.51634	0.33339	0.166667	1	0	0.711538	1	0.166667	0.285714	0.340068
Fold1.Rep9	0.445682	23	0	0.631947	0.51634	0.33339	0.222222	1	0	0.730769	1	0.222222	0.363636	0.396746
Fold1.Rep9	0.43751	28	0	0.631947	0.51634	0.33339	0.277778	1	0	0.75	1	0.277778	0.434783	0.44827
Fold1.Rep9	0.423462	31	0	0.631947	0.51634	0.33339	0.277778	0.970588	0.0294118	0.730769	0.833333	0.277778	0.416667	0.36984
Fold1.Rep9	0.423233	32	0	0.631947	0.51634	0.33339	0.333333	0.970588	0.0294118	0.75	0.857143	0.333333	0.48	0.423625
Fold1.Rep9	0.404759	46	0	0.631947	0.51634	0.33339	0.333333	0.941176	0.0588235	0.730769	0.75	0.333333	0.461538	0.361961
Fold1.Rep9	0.394914	51	0	0.631947	0.51634	0.33339	0.333333	0.911765	0.0882353	0.711538	0.666667	0.333333	0.444444	0.308219
Fold1.Rep9	0.393739	58	0	0.631947	0.51634	0.33339	0.333333	0.882353	0.117647	0.692308	0.6	0.333333	0.428571	0.26036
Fold1.Rep9	0.379289	59	0	0.631947	0.51634	0.33339	0.388889	0.882353	0.117647	0.711538	0.636364	0.388889	0.482759	0.315969
Fold1.Rep9	0.370331	60	0	0.631947	0.51634	0.33339	0.388889	0.852941	0.147059	0.692308	0.583333	0.388889	0.466667	0.273065
Fold1.Rep9	0.3698	62	0	0.631947	0.51634	0.33339	0.388889	0.823529	0.176471	0.673077	0.538462	0.388889	0.451613	0.23338
Fold1.Rep9	0.367901	68	0	0.631947	0.51634	0.33339	0.444444	0.823529	0.176471	0.692308	0.571429	0.444444	0.5	0.287417
Fold1.Rep9	0.363965	69	0	0.631947	0.51634	0.33339	0.5	0.823529	0.176471	0.711538	0.6	0.5	0.545455	0.339737
Fold1.Rep9	0.363768	73	0	0.631947	0.51634	0.33339	0.5	0.794118	0.205882	0.692308	0.5625	0.5	0.529412	0.30317
Fold1.Rep9	0.362967	74	0	0.631947	0.51634	0.33339	0.5	0.764706	0.235294	0.673077	0.529412	0.5	0.514286	0.268461
Fold1.Rep9	0.361296	83	0	0.631947	0.51634	0.33339	0.5	0.735294	0.264706	0.653846	0.5	0.5	0.5	0.235294
Fold1.Rep9	0.359725	95	0	0.631947	0.51634	0.33339	0.5	0.705882	0.294118	0.634615	0.473684	0.5	0.486486	0.203405
Fold1.Rep9	0.358249	97	0	0.631947	0.51634	0.33339	0.5	0.676471	0.323529	0.615385	0.45	0.5	0.473684	0.172567
Fold1.Rep9	0.357339	98	0	0.631947	0.51634	0.33339	0.5	0.647059	0.352941	0.596154	0.428571	0.5	0.461538	0.142586
Fold1.Rep9	0.348824	99	0	0.631947	0.51634	0.33339	0.5	0.617647	0.382353	0.576923	0.409091	0.5	0.45	0.113288
Fold1.Rep9	0.348642	107	0	0.631947	0.51634	0.33339	0.555556	0.617647	0.382353	0.596154	0.434783	0.555556	0.487805	0.165908
Fold1.Rep9	0.347889	108	0	0.631947	0.51634	0.33339	0.611111	0.617647	0.382353	0.615385	0.458333	0.611111	0.52381	0.218307
Fold1.Rep9	0.347717	109	0	0.631947	0.51634	0.33339	0.611111	0.588235	0.411765	0.596154	0.44	0.611111	0.511628	0.189816
Fold1.Rep9	0.34652	119	0	0.631947	0.51634	0.33339	0.611111	0.558824	0.441176	0.576923	0.423077	0.611111	0.5	0.16169
Fold1.Rep9	0.343967	131	0	0.631947	0.51634	0.33339	0.611111	0.529412	0.470588	0.557692	0.407407	0.611111	0.488889	0.133805
Fold1.Rep9	0.343119	133	0	0.631947	0.51634	0.33339	0.611111	0.5	0.5	0.538462	0.392857	0.611111	0.478261	0.106035
Fold1.Rep9	0.341975	152	0	0.631947	0.51634	0.33339	0.611111	0.470588	0.529412	0.519231	0.37931	0.611111	0.468085	0.0782585
Fold1.Rep9	0.341679	164	0	0.631947	0.51634	0.33339	0.666667	0.470588	0.529412	0.538462	0.4	0.666667	0.5	0.13217
Fold1.Rep9	0.340089	165	0	0.631947	0.51634	0.33339	0.722222	0.470588	0.529412	0.557692	0.419355	0.722222	0.530612	0.186946
Fold1.Rep9	0.338843	166	0	0.631947	0.51634	0.33339	0.722222	0.441176	0.558824	0.538462	0.40625	0.722222	0.52	0.159784
Fold1.Rep9	0.338078	167	0	0.631947	0.51634	0.33339	0.722222	0.411765	0.588235	0.519231	0.393939	0.722222	0.509804	0.132375
Fold1.Rep9	0.33647	172	0	0.631947	0.51634	0.33339	0.722222	0.382353	0.617647	0.5	0.382353	0.722222	0.5	0.104575
Fold1.Rep9	0.335711	174	0	0.631947	0.51634	0.33339	0.777778	0.382353	0.617647	0.519231	0.4	0.777778	0.528302	0.162402
Fold1.Rep9	0.33109	179	0	0.631947	0.51634	0.33339	0.777778	0.352941	0.647059	0.5	0.388889	0.777778	0.518519	0.134742
Fold1.Rep9	0.328657	182	0	0.631947	0.51634	0.33339	0.777778	0.323529	0.676471	0.480769	0.378378	0.777778	0.509091	0.106382
Fold1.Rep9	0.325891	189	0	0.631947	0.51634	0.33339	0.777778	0.294118	0.705882	0.461538	0.368421	0.777778	0.5	0.0771119
Fold1.Rep9	0.32586	194	0	0.631947	0.51634	0.33339	0.833333	0.294118	0.705882	0.480769	0.384615	0.833333	0.526316	0.140028
Fold1.Rep9	0.324995	203	0	0.631947	0.51634	0.33339	0.888889	0.294118	0.705882	0.5	0.4	0.888889	0.551724	0.206643
Fold1.Rep9	0.319727	204	0	0.631947	0.51634	0.33339	0.888889	0.264706	0.735294	0.480769	0.390244	0.888889	0.542373	0.178922
Fold1.Rep9	0.315061	206	0	0.631947	0.51634	0.33339	0.888889	0.235294	0.764706	0.461538	0.380952	0.888889	0.533333	0.149904
Fold1.Rep9	0.311426	213	0	0.631947	0.51634	0.33339	0.888889	0.205882	0.794118	0.442308	0.372093	0.888889	0.52459	0.119178
Fold1.Rep9	0.310093	218	0	0.631947	0.51634	0.33339	0.944444	0.205882	0.794118	0.461538	0.386364	0.944444	0.548387	0.198217
Fold1.Rep9	0.307165	221	0	0.631947	0.51634	0.33339	0.944444	0.176471	0.823529	0.442308	0.377778	0.944444	0.539683	0.168539
Fold1.Rep9	0.305017	222	0	0.631947	0.51634	0.33339	0.944444	0.147059	0.852941	0.423077	0.369565	0.944444	0.53125	0.136257
Fold1.Rep9	0.302379	223	0	0.631947	0.51634	0.33339	0.944444	0.117647	0.882353	0.403846	0.361702	0.944444	0.523077	0.100201
Fold1.Rep9	0.293978	229	0	0.631947	0.51634	0.33339	0.944444	0.0882353	0.911765	0.384615	0.354167	0.944444	0.515152	0.058345
Fold1.Rep9	0.287317	248	0	0.631947	0.51634	0.33339	0.944444	0.0588235	0.941176	0.365385	0.346939	0.944444	0.507463	0.006668
Fold1.Rep9	0.261478	249	0	0.631947	0.51634	0.33339	0.944444	0.0294118	0.970588	0.346154	0.34	0.944444	0.5	-0.0646762
Fold1.Rep9	0.247219	259	0	0.631947	0.51634	0.33339	1	0.0294118	0.970588	0.365385	0.352941	1	0.521739	0.101885
Fold1.Rep9	0.235718	262	0	0.631947	0.51634	0.33339	1	0	1	0.346154	0.346154	1	0.514286	0
Fold1.Rep9	0.502686	4	0	0.684526	0.519608	0.336994	0.0555556	1	0	0.673077	1	0.0555556	0.105263	0.19245
Fold1.Rep9	0.452965	15	0	0.684526	0.519608	0.336994	0.111111	1	0	0.692308	1	0.111111	0.2	0.274874
Fold1.Rep9	0.444433	20	0	0.684526	0.519608	0.336994	0.166667	1	0	0.711538	1	0.166667	0.285714	0.340068
Fold1.Rep9	0.443021	23	0	0.684526	0.519608	0.336994	0.222222	1	0	0.730769	1	0.222222	0.363636	0.396746
Fold1.Rep9	0.435421	28	0	0.684526	0.519608	0.336994	0.277778	1	0	0.75	1	0.277778	0.434783	0.44827
Fold1.Rep9	0.423287	31	0	0.684526	0.519608	0.336994	0.277778	0.970588	0.0294118	0.730769	0.833333	0.277778	0.416667	0.36984
Fold1.Rep9	0.41912	32	0	0.684526	0.519608	0.336994	0.333333	0.970588	0.0294118	0.75	0.857143	0.333333	0.48	0.423625
Fold1.Rep9	0.402543	46	0	0.684526	0.519608	0.336994	0.333333	0.941176	0.0588235	0.730769	0.75	0.333333	0.461538	0.361961
Fold1.Rep9	0.392766	51	0	0.684526	0.519608	0.336994	0.333333	0.911765	0.0882353	0.711538	0.666667	0.333333	0.444444	0.308219
Fold1.Rep9	0.391063	58	0	0.684526	0.519608	0.336994	0.333333	0.882353	0.117647	0.692308	0.6	0.333333	0.428571	0.26036
Fold1.Rep9	0.377619	59	0	0.684526	0.519608	0.336994	0.388889	0.882353	0.117647	0.711538	0.636364	0.388889	0.482759	0.315969
Fold1.Rep9	0.368982	60	0	0.684526	0.519608	0.336994	0.388889	0.852941	0.147059	0.692308	0.583333	0.388889	0.466667	0.273065
Fold1.Rep9	0.367296	62	0	0.684526	0.519608	0.336994	0.388889	0.823529	0.176471	0.673077	0.538462	0.388889	0.451613	0.23338
Fold1.Rep9	0.366779	68	0	0.684526	0.519608	0.336994	0.444444	0.823529	0.176471	0.692308	0.571429	0.444444	0.5	0.287417
Fold1.Rep9	0.364077	69	0	0.684526	0.519608	0.336994	0.444444	0.794118	0.205882	0.673077	0.533333	0.444444	0.484848	0.250513
Fold1.Rep9	0.363552	73	0	0.684526	0.519608	0.336994	0.444444	0.764706	0.235294	0.653846	0.5	0.444444	0.470588	0.215587
Fold1.Rep9	0.362404	74	0	0.684526	0.519608	0.336994	0.5	0.764706	0.235294	0.673077	0.529412	0.5	0.514286	0.268461
Fold1.Rep9	0.362232	83	0	0.684526	0.519608	0.336994	0.5	0.735294	0.264706	0.653846	0.5	0.5	0.5	0.235294
Fold1.Rep9	0.359604	95	0	0.684526	0.519608	0.336994	0.5	0.705882	0.294118	0.634615	0.473684	0.5	0.486486	0.203405
Fold1.Rep9	0.358392	97	0	0.684526	0.519608	0.336994	0.5	0.676471	0.323529	0.615385	0.45	0.5	0.473684	0.172567
Fold1.Rep9	0.357104	98	0	0.684526	0.519608	0.336994	0.5	0.647059	0.352941	0.596154	0.428571	0.5	0.461538	0.142586
Fold1.Rep9	0.348769	99	0	0.684526	0.519608	0.336994	0.5	0.617647	0.382353	0.576923	0.409091	0.5	0.45	0.113288
Fold1.Rep9	0.348108	107	0	0.684526	0.519608	0.336994	0.555556	0.617647	0.382353	0.596154	0.434783	0.555556	0.487805	0.165908
Fold1.Rep9	0.347847	108	0	0.684526	0.519608	0.336994	0.611111	0.617647	0.382353	0.615385	0.458333	0.611111	0.52381	0.218307
Fold1.Rep9	0.347455	109	0	0.684526	0.519608	0.336994	0.611111	0.588235	0.411765	0.596154	0.44	0.611111	0.511628	0.189816
Fold1.Rep9	0.346868	119	0	0.684526	0.519608	0.336994	0.611111	0.558824	0.441176	0.576923	0.423077	0.611111	0.5	0.16169
Fold1.Rep9	0.345241	131	0	0.684526	0.519608	0.336994	0.611111	0.529412	0.470588	0.557692	0.407407	0.611111	0.488889	0.133805
Fold1.Rep9	0.343518	133	0	0.684526	0.519608	0.336994	0.611111	0.5	0.5	0.538462	0.392857	0.611111	0.478261	0.106035
Fold1.Rep9	0.342579	152	0	0.684526	0.519608	0.336994	0.611111	0.470588	0.529412	0.519231	0.37931	0.611111	0.468085	0.0782585
Fold1.Rep9	0.341196	164	0	0.684526	0.519608	0.336994	0.666667	0.470588	0.529412	0.538462	0.4	0.666667	0.5	0.13217
Fold1.Rep9	0.340857	165	0	0.684526	0.519608	0.336994	0.722222	0.470588	0.529412	0.557692	0.419355	0.722222	0.530612	0.186946
Fold1.Rep9	0.338732	166	0	0.684526	0.519608	0.336994	0.722222	0.441176	0.558824	0.538462	0.40625	0.722222	0.52	0.159784
Fold1.Rep9	0.338661	167	0	0.684526	0.519608	0.336994	0.722222	0.411765	0.588235	0.519231	0.393939	0.722222	0.509804	0.132375
Fold1.Rep9	0.336824	172	0	0.684526	0.519608	0.336994	0.722222	0.382353	0.617647	0.5	0.382353	0.722222	0.5	0.104575
Fold1.Rep9	0.336181	174	0	0.684526	0.519608	0.336994	0.777778	0.382353	0.617647	0.519231	0.4	0.777778	0.528302	0.162402
Fold1.Rep9	0.330887	179	0	0.684526	0.519608	0.336994	0.777778	0.352941	0.647059	0.5	0.388889	0.777778	0.518519	0.134742
Fold1.Rep9	0.32962	182	0	0.684526	0.519608	0.336994	0.777778	0.323529	0.676471	0.480769	0.378378	0.777778	0.509091	0.106382
Fold1.Rep9	0.327046	189	0	0.684526	0.519608	0.336994	0.777778	0.294118	0.705882	0.461538	0.368421	0.777778	0.5	0.0771119
Fold1.Rep9	0.326728	194	0	0.684526	0.519608	0.336994	0.833333	0.294118	0.705882	0.480769	0.384615	0.833333	0.526316	0.140028
Fold1.Rep9	0.326656	203	0	0.684526	0.519608	0.336994	0.888889	0.294118	0.705882	0.5	0.4	0.888889	0.551724	0.206643
Fold1.Rep9	0.322158	204	0	0.684526	0.519608	0.336994	0.888889	0.264706	0.735294	0.480769	0.390244	0.888889	0.542373	0.178922
Fold1.Rep9	0.317377	206	0	0.684526	0.519608	0.336994	0.888889	0.235294	0.764706	0.461538	0.380952	0.888889	0.533333	0.149904
Fold1.Rep9	0.313723	213	0	0.684526	0.519608	0.336994	0.888889	0.205882	0.794118	0.442308	0.372093	0.888889	0.52459	0.119178
Fold1.Rep9	0.310898	218	0	0.684526	0.519608	0.336994	0.944444	0.205882	0.794118	0.461538	0.386364	0.944444	0.548387	0.198217
Fold1.Rep9	0.309091	221	0	0.684526	0.519608	0.336994	0.944444	0.176471	0.823529	0.442308	0.377778	0.944444	0.539683	0.168539
Fold1.Rep9	0.306159	222	0	0.684526	0.519608	0.336994	0.944444	0.147059	0.852941	0.423077	0.369565	0.944444	0.53125	0.136257
Fold1.Rep9	0.304287	223	0	0.684526	0.519608	0.336994	0.944444	0.117647	0.882353	0.403846	0.361702	0.944444	0.523077	0.100201
Fold1.Rep9	0.297077	229	0	0.684526	0.519608	0.336994	0.944444	0.0882353	0.911765	0.384615	0.354167	0.944444	0.515152	0.058345
Fold1.Rep9	0.289561	248	0	0.684526	0.519608	0.336994	0.944444	0.0588235	0.941176	0.365385	0.346939	0.944444	0.507463	0.006668
Fold1.Rep9	0.264764	249	0	0.684526	0.519608	0.336994	0.944444	0.0294118	0.970588	0.346154	0.34	0.944444	0.5	-0.0646762
Fold1.Rep9	0.251414	259	0	0.684526	0.519608	0.336994	1	0.0294118	0.970588	0.365385	0.352941	1	0.521739	0.101885
Fold1.Rep9	0.240174	262	0	0.684526	0.519608	0.336994	1	0	1	0.346154	0.346154	1	0.514286	0
Fold1.Rep9	0.497065	4	0	0.737105	0.519608	0.336994	0.0555556	1	0	0.673077	1	0.0555556	0.105263	0.19245
Fold1.Rep9	0.451259	15	0	0.737105	0.519608	0.336994	0.111111	1	0	0.692308	1	0.111111	0.2	0.274874
Fold1.Rep9	0.44063	20	0	0.737105	0.519608	0.336994	0.166667	1	0	0.711538	1	0.166667	0.285714	0.340068
Fold1.Rep9	0.440185	23	0	0.737105	0.519608	0.336994	0.222222	1	0	0.730769	1	0.222222	0.363636	0.396746
Fold1.Rep9	0.433495	28	0	0.737105	0.519608	0.336994	0.277778	1	0	0.75	1	0.277778	0.434783	0.44827
Fold1.Rep9	0.422974	31	0	0.737105	0.519608	0.336994	0.277778	0.970588	0.0294118	0.730769	0.833333	0.277778	0.416667	0.36984
Fold1.Rep9	0.415546	32	0	0.737105	0.519608	0.336994	0.333333	0.970588	0.0294118	0.75	0.857143	0.333333	0.48	0.423625
Fold1.Rep9	0.400529	46	0	0.737105	0.519608	0.336994	0.333333	0.941176	0.0588235	0.730769	0.75	0.333333	0.461538	0.361961
Fold1.Rep9	0.390922	51	0	0.737105	0.519608	0.336994	0.333333	0.911765	0.0882353	0.711538	0.666667	0.333333	0.444444	0.308219
Fold1.Rep9	0.388719	58	0	0.737105	0.519608	0.336994	0.333333	0.882353	0.117647	0.692308	0.6	0.333333	0.428571	0.26036
Fold1.Rep9	0.3762	59	0	0.737105	0.519608	0.336994	0.388889	0.882353	0.117647	0.711538	0.636364	0.388889	0.482759	0.315969
Fold1.Rep9	0.367851	60	0	0.737105	0.519608	0.336994	0.388889	0.852941	0.147059	0.692308	0.583333	0.388889	0.466667	0.273065
Fold1.Rep9	0.365827	62	0	0.737105	0.519608	0.336994	0.444444	0.852941	0.147059	0.711538	0.615385	0.444444	0.516129	0.326732
Fold1.Rep9	0.365216	68	0	0.737105	0.519608	0.336994	0.444444	0.823529	0.176471	0.692308	0.571429	0.444444	0.5	0.287417
Fold1.Rep9	0.364997	69	0	0.737105	0.519608	0.336994	0.444444	0.794118	0.205882	0.673077	0.533333	0.444444	0.484848	0.250513
Fold1.Rep9	0.363361	73	0	0.737105	0.519608	0.336994	0.444444	0.764706	0.235294	0.653846	0.5	0.444444	0.470588	0.215587
Fold1.Rep9	0.363005	74	0	0.737105	0.519608	0.336994	0.444444	0.735294	0.264706	0.634615	0.470588	0.444444	0.457143	0.182288
Fold1.Rep9	0.361056	83	0	0.737105	0.519608	0.336994	0.5	0.735294	0.264706	0.653846	0.5	0.5	0.5	0.235294
Fold1.Rep9	0.359491	95	0	0.737105	0.519608	0.336994	0.5	0.705882	0.294118	0.634615	0.473684	0.5	0.486486	0.203405
Fold1.Rep9	0.358451	97	0	0.737105	0.519608	0.336994	0.5	0.676471	0.323529	0.615385	0.45	0.5	0.473684	0.172567
Fold1.Rep9	0.356869	98	0	0.737105	0.519608	0.336994	0.5	0.647059	0.352941	0.596154	0.428571	0.5	0.461538	0.142586
Fold1.Rep9	0.34879	99	0	0.737105	0.519608	0.336994	0.5	0.617647	0.382353	0.576923	0.409091	0.5	0.45	0.113288
Fold1.Rep9	0.347827	107	0	0.737105	0.519608	0.336994	0.555556	0.617647	0.382353	0.596154	0.434783	0.555556	0.487805	0.165908
Fold1.Rep9	0.347704	108	0	0.737105	0.519608	0.336994	0.611111	0.617647	0.382353	0.615385	0.458333	0.611111	0.52381	0.218307
Fold1.Rep9	0.347264	109	0	0.737105	0.519608	0.336994	0.611111	0.588235	0.411765	0.596154	0.44	0.611111	0.511628	0.189816
Fold1.Rep9	0.347148	119	0	0.737105	0.519608	0.336994	0.611111	0.558824	0.441176	0.576923	0.423077	0.611111	0.5	0.16169
Fold1.Rep9	0.34632	131	0	0.737105	0.519608	0.336994	0.611111	0.529412	0.470588	0.557692	0.407407	0.611111	0.488889	0.133805
Fold1.Rep9	0.343907	133	0	0.737105	0.519608	0.336994	0.611111	0.5	0.5	0.538462	0.392857	0.611111	0.478261	0.106035
Fold1.Rep9	0.343097	152	0	0.737105	0.519608	0.336994	0.611111	0.470588	0.529412	0.519231	0.37931	0.611111	0.468085	0.0782585
Fold1.Rep9	0.342157	164	0	0.737105	0.519608	0.336994	0.666667	0.470588	0.529412	0.538462	0.4	0.666667	0.5	0.13217
Fold1.Rep9	0.34019	165	0	0.737105	0.519608	0.336994	0.722222	0.470588	0.529412	0.557692	0.419355	0.722222	0.530612	0.186946
Fold1.Rep9	0.339352	166	0	0.737105	0.519608	0.336994	0.722222	0.441176	0.558824	0.538462	0.40625	0.722222	0.52	0.159784
Fold1.Rep9	0.338582	167	0	0.737105	0.519608	0.336994	0.722222	0.411765	0.588235	0.519231	0.393939	0.722222	0.509804	0.132375
Fold1.Rep9	0.337114	172	0	0.737105	0.519608	0.336994	0.722222	0.382353	0.617647	0.5	0.382353	0.722222	0.5	0.104575
Fold1.Rep9	0.336652	174	0	0.737105	0.519608	0.336994	0.777778	0.382353	0.617647	0.519231	0.4	0.777778	0.528302	0.162402
Fold1.Rep9	0.330758	179	0	0.737105	0.519608	0.336994	0.777778	0.352941	0.647059	0.5	0.388889	0.777778	0.518519	0.134742
Fold1.Rep9	0.33045	182	0	0.737105	0.519608	0.336994	0.777778	0.323529	0.676471	0.480769	0.378378	0.777778	0.509091	0.106382
Fold1.Rep9	0.328247	189	0	0.737105	0.519608	0.336994	0.833333	0.323529	0.676471	0.5	0.394737	0.833333	0.535714	0.168244
Fold1.Rep9	0.328055	194	0	0.737105	0.519608	0.336994	0.833333	0.294118	0.705882	0.480769	0.384615	0.833333	0.526316	0.140028
Fold1.Rep9	0.327395	203	0	0.737105	0.519608	0.336994	0.888889	0.294118	0.705882	0.5	0.4	0.888889	0.551724	0.206643
Fold1.Rep9	0.324255	204	0	0.737105	0.519608	0.336994	0.888889	0.264706	0.735294	0.480769	0.390244	0.888889	0.542373	0.178922
Fold1.Rep9	0.319349	206	0	0.737105	0.519608	0.336994	0.888889	0.235294	0.764706	0.461538	0.380952	0.888889	0.533333	0.149904
Fold1.Rep9	0.315732	213	0	0.737105	0.519608	0.336994	0.888889	0.205882	0.794118	0.442308	0.372093	0.888889	0.52459	0.119178
Fold1.Rep9	0.311658	218	0	0.737105	0.519608	0.336994	0.944444	0.205882	0.794118	0.461538	0.386364	0.944444	0.548387	0.198217
Fold1.Rep9	0.31078	221	0	0.737105	0.519608	0.336994	0.944444	0.176471	0.823529	0.442308	0.377778	0.944444	0.539683	0.168539
Fold1.Rep9	0.307188	222	0	0.737105	0.519608	0.336994	0.944444	0.147059	0.852941	0.423077	0.369565	0.944444	0.53125	0.136257
Fold1.Rep9	0.306005	223	0	0.737105	0.519608	0.336994	0.944444	0.117647	0.882353	0.403846	0.361702	0.944444	0.523077	0.100201
Fold1.Rep9	0.299767	229	0	0.737105	0.519608	0.336994	0.944444	0.0882353	0.911765	0.384615	0.354167	0.944444	0.515152	0.058345
Fold1.Rep9	0.291591	248	0	0.737105	0.519608	0.336994	0.944444	0.0588235	0.941176	0.365385	0.346939	0.944444	0.507463	0.006668
Fold1.Rep9	0.267661	249	0	0.737105	0.519608	0.336994	0.944444	0.0294118	0.970588	0.346154	0.34	0.944444	0.5	-0.0646762
Fold1.Rep9	0.255111	259	0	0.737105	0.519608	0.336994	1	0.0294118	0.970588	0.365385	0.352941	1	0.521739	0.101885
Fold1.Rep9	0.244102	262	0	0.737105	0.519608	0.336994	1	0	1	0.346154	0.346154	1	0.514286	0
Fold1.Rep9	0.491856	4	0	0.789684	0.51634	0.335633	0.0555556	1	0	0.673077	1	0.0555556	0.105263	0.19245
Fold1.Rep9	0.449614	15	0	0.789684	0.51634	0.335633	0.111111	1	0	0.692308	1	0.111111	0.2	0.274874
Fold1.Rep9	0.438396	20	0	0.789684	0.51634	0.335633	0.166667	1	0	0.711538	1	0.166667	0.285714	0.340068
Fold1.Rep9	0.436305	23	0	0.789684	0.51634	0.335633	0.222222	1	0	0.730769	1	0.222222	0.363636	0.396746
Fold1.Rep9	0.43167	28	0	0.789684	0.51634	0.335633	0.277778	1	0	0.75	1	0.277778	0.434783	0.44827
Fold1.Rep9	0.422593	31	0	0.789684	0.51634	0.335633	0.277778	0.970588	0.0294118	0.730769	0.833333	0.277778	0.416667	0.36984
Fold1.Rep9	0.412284	32	0	0.789684	0.51634	0.335633	0.333333	0.970588	0.0294118	0.75	0.857143	0.333333	0.48	0.423625
Fold1.Rep9	0.398638	46	0	0.789684	0.51634	0.335633	0.333333	0.941176	0.0588235	0.730769	0.75	0.333333	0.461538	0.361961
Fold1.Rep9	0.389248	51	0	0.789684	0.51634	0.335633	0.333333	0.911765	0.0882353	0.711538	0.666667	0.333333	0.444444	0.308219
Fold1.Rep9	0.38657	58	0	0.789684	0.51634	0.335633	0.333333	0.882353	0.117647	0.692308	0.6	0.333333	0.428571	0.26036
Fold1.Rep9	0.374922	59	0	0.789684	0.51634	0.335633	0.388889	0.882353	0.117647	0.711538	0.636364	0.388889	0.482759	0.315969
Fold1.Rep9	0.366838	60	0	0.789684	0.51634	0.335633	0.388889	0.852941	0.147059	0.692308	0.583333	0.388889	0.466667	0.273065
Fold1.Rep9	0.365811	62	0	0.789684	0.51634	0.335633	0.388889	0.823529	0.176471	0.673077	0.538462	0.388889	0.451613	0.23338
Fold1.Rep9	0.36497	68	0	0.789684	0.51634	0.335633	0.444444	0.823529	0.176471	0.692308	0.571429	0.444444	0.5	0.287417
Fold1.Rep9	0.363688	69	0	0.789684	0.51634	0.335633	0.444444	0.794118	0.205882	0.673077	0.533333	0.444444	0.484848	0.250513
Fold1.Rep9	0.36337	73	0	0.789684	0.51634	0.335633	0.444444	0.764706	0.235294	0.653846	0.5	0.444444	0.470588	0.215587
Fold1.Rep9	0.363184	74	0	0.789684	0.51634	0.335633	0.444444	0.735294	0.264706	0.634615	0.470588	0.444444	0.457143	0.182288
Fold1.Rep9	0.359832	83	0	0.789684	0.51634	0.335633	0.5	0.735294	0.264706	0.653846	0.5	0.5	0.5	0.235294
Fold1.Rep9	0.359383	95	0	0.789684	0.51634	0.335633	0.5	0.705882	0.294118	0.634615	0.473684	0.5	0.486486	0.203405
Fold1.Rep9	0.358468	97	0	0.789684	0.51634	0.335633	0.5	0.676471	0.323529	0.615385	0.45	0.5	0.473684	0.172567
Fold1.Rep9	0.356638	98	0	0.789684	0.51634	0.335633	0.5	0.647059	0.352941	0.596154	0.428571	0.5	0.461538	0.142586
Fold1.Rep9	0.348847	99	0	0.789684	0.51634	0.335633	0.5	0.617647	0.382353	0.576923	0.409091	0.5	0.45	0.113288
Fold1.Rep9	0.347819	107	0	0.789684	0.51634	0.335633	0.555556	0.617647	0.382353	0.596154	0.434783	0.555556	0.487805	0.165908
Fold1.Rep9	0.347393	108	0	0.789684	0.51634	0.335633	0.555556	0.588235	0.411765	0.576923	0.416667	0.555556	0.47619	0.137222
Fold1.Rep9	0.347366	109	0	0.789684	0.51634	0.335633	0.611111	0.588235	0.411765	0.596154	0.44	0.611111	0.511628	0.189816
Fold1.Rep9	0.34729	119	0	0.789684	0.51634	0.335633	0.611111	0.558824	0.441176	0.576923	0.423077	0.611111	0.5	0.16169
Fold1.Rep9	0.347111	131	0	0.789684	0.51634	0.335633	0.611111	0.529412	0.470588	0.557692	0.407407	0.611111	0.488889	0.133805
Fold1.Rep9	0.344288	133	0	0.789684	0.51634	0.335633	0.611111	0.5	0.5	0.538462	0.392857	0.611111	0.478261	0.106035
Fold1.Rep9	0.34357	152	0	0.789684	0.51634	0.335633	0.611111	0.470588	0.529412	0.519231	0.37931	0.611111	0.468085	0.0782585
Fold1.Rep9	0.343038	164	0	0.789684	0.51634	0.335633	0.666667	0.470588	0.529412	0.538462	0.4	0.666667	0.5	0.13217
Fold1.Rep9	0.339948	165	0	0.789684	0.51634	0.335633	0.666667	0.441176	0.558824	0.519231	0.387097	0.666667	0.489796	0.104563
Fold1.Rep9	0.33961	166	0	0.789684	0.51634	0.335633	0.722222	0.441176	0.558824	0.538462	0.40625	0.722222	0.52	0.159784
Fold1.Rep9	0.338556	167	0	0.789684	0.51634	0.335633	0.722222	0.411765	0.588235	0.519231	0.393939	0.722222	0.509804	0.132375
Fold1.Rep9	0.337369	172	0	0.789684	0.51634	0.335633	0.722222	0.382353	0.617647	0.5	0.382353	0.722222	0.5	0.104575
Fold1.Rep9	0.337116	174	0	0.789684	0.51634	0.335633	0.777778	0.382353	0.617647	0.519231	0.4	0.777778	0.528302	0.162402
Fold1.Rep9	0.331206	179	0	0.789684	0.51634	0.335633	0.777778	0.352941	0.647059	0.5	0.388889	0.777778	0.518519	0.134742
Fold1.Rep9	0.33067	182	0	0.789684	0.51634	0.335633	0.777778	0.323529	0.676471	0.480769	0.378378	0.777778	0.509091	0.106382
Fold1.Rep9	0.329644	189	0	0.789684	0.51634	0.335633	0.833333	0.323529	0.676471	0.5	0.394737	0.833333	0.535714	0.168244
Fold1.Rep9	0.328982	194	0	0.789684	0.51634	0.335633	0.833333	0.294118	0.705882	0.480769	0.384615	0.833333	0.526316	0.140028
Fold1.Rep9	0.328099	203	0	0.789684	0.51634	0.335633	0.888889	0.294118	0.705882	0.5	0.4	0.888889	0.551724	0.206643
Fold1.Rep9	0.326166	204	0	0.789684	0.51634	0.335633	0.888889	0.264706	0.735294	0.480769	0.390244	0.888889	0.542373	0.178922
Fold1.Rep9	0.321131	206	0	0.789684	0.51634	0.335633	0.888889	0.235294	0.764706	0.461538	0.380952	0.888889	0.533333	0.149904
Fold1.Rep9	0.317578	213	0	0.789684	0.51634	0.335633	0.888889	0.205882	0.794118	0.442308	0.372093	0.888889	0.52459	0.119178
Fold1.Rep9	0.312389	218	0	0.789684	0.51634	0.335633	0.944444	0.205882	0.794118	0.461538	0.386364	0.944444	0.548387	0.198217
Fold1.Rep9	0.312336	221	0	0.789684	0.51634	0.335633	0.944444	0.176471	0.823529	0.442308	0.377778	0.944444	0.539683	0.168539
Fold1.Rep9	0.30815	222	0	0.789684	0.51634	0.335633	0.944444	0.147059	0.852941	0.423077	0.369565	0.944444	0.53125	0.136257
Fold1.Rep9	0.307614	223	0	0.789684	0.51634	0.335633	0.944444	0.117647	0.882353	0.403846	0.361702	0.944444	0.523077	0.100201
Fold1.Rep9	0.302229	229	0	0.789684	0.51634	0.335633	0.944444	0.0882353	0.911765	0.384615	0.354167	0.944444	0.515152	0.058345
Fold1.Rep9	0.293495	248	0	0.789684	0.51634	0.335633	0.944444	0.0588235	0.941176	0.365385	0.346939	0.944444	0.507463	0.006668
Fold1.Rep9	0.270341	249	0	0.789684	0.51634	0.335633	0.944444	0.0294118	0.970588	0.346154	0.34	0.944444	0.5	-0.0646762
Fold1.Rep9	0.258533	259	0	0.789684	0.51634	0.335633	1	0.0294118	0.970588	0.365385	0.352941	1	0.521739	0.101885
Fold1.Rep9	0.247741	262	0	0.789684	0.51634	0.335633	1	0	1	0.346154	0.346154	1	0.514286	0
Fold1.Rep9	0.486963	4	0	0.842263	0.511438	0.334186	0.0555556	1	0	0.673077	1	0.0555556	0.105263	0.19245
Fold1.Rep9	0.448017	15	0	0.842263	0.511438	0.334186	0.111111	1	0	0.692308	1	0.111111	0.2	0.274874
Fold1.Rep9	0.436282	20	0	0.842263	0.511438	0.334186	0.166667	1	0	0.711538	1	0.166667	0.285714	0.340068
Fold1.Rep9	0.432705	23	0	0.842263	0.511438	0.334186	0.222222	1	0	0.730769	1	0.222222	0.363636	0.396746
Fold1.Rep9	0.429922	28	0	0.842263	0.511438	0.334186	0.277778	1	0	0.75	1	0.277778	0.434783	0.44827
Fold1.Rep9	0.422163	31	0	0.842263	0.511438	0.334186	0.277778	0.970588	0.0294118	0.730769	0.833333	0.277778	0.416667	0.36984
Fold1.Rep9	0.409257	32	0	0.842263	0.511438	0.334186	0.333333	0.970588	0.0294118	0.75	0.857143	0.333333	0.48	0.423625
Fold1.Rep9	0.396845	46	0	0.842263	0.511438	0.334186	0.333333	0.941176	0.0588235	0.730769	0.75	0.333333	0.461538	0.361961
Fold1.Rep9	0.387703	51	0	0.842263	0.511438	0.334186	0.333333	0.911765	0.0882353	0.711538	0.666667	0.333333	0.444444	0.308219
Fold1.Rep9	0.38457	58	0	0.842263	0.511438	0.334186	0.333333	0.882353	0.117647	0.692308	0.6	0.333333	0.428571	0.26036
Fold1.Rep9	0.373749	59	0	0.842263	0.511438	0.334186	0.388889	0.882353	0.117647	0.711538	0.636364	0.388889	0.482759	0.315969
Fold1.Rep9	0.366546	60	0	0.842263	0.511438	0.334186	0.388889	0.852941	0.147059	0.692308	0.583333	0.388889	0.466667	0.273065
Fold1.Rep9	0.365916	62	0	0.842263	0.511438	0.334186	0.388889	0.823529	0.176471	0.673077	0.538462	0.388889	0.451613	0.23338
Fold1.Rep9	0.364303	68	0	0.842263	0.511438	0.334186	0.388889	0.794118	0.205882	0.653846	0.5	0.388889	0.4375	0.196285
Fold1.Rep9	0.364184	69	0	0.842263	0.511438	0.334186	0.444444	0.794118	0.205882	0.673077	0.533333	0.444444	0.484848	0.250513
Fold1.Rep9	0.363018	73	0	0.842263	0.511438	0.334186	0.444444	0.764706	0.235294	0.653846	0.5	0.444444	0.470588	0.215587
Fold1.Rep9	0.361698	74	0	0.842263	0.511438	0.334186	0.444444	0.735294	0.264706	0.634615	0.470588	0.444444	0.457143	0.182288
Fold1.Rep9	0.35928	83	0	0.842263	0.511438	0.334186	0.444444	0.705882	0.294118	0.615385	0.444444	0.444444	0.444444	0.150327
Fold1.Rep9	0.358701	95	0	0.842263	0.511438	0.334186	0.5	0.705882	0.294118	0.634615	0.473684	0.5	0.486486	0.203405
Fold1.Rep9	0.358455	97	0	0.842263	0.511438	0.334186	0.5	0.676471	0.323529	0.615385	0.45	0.5	0.473684	0.172567
Fold1.Rep9	0.356411	98	0	0.842263	0.511438	0.334186	0.5	0.647059	0.352941	0.596154	0.428571	0.5	0.461538	0.142586
Fold1.Rep9	0.34893	99	0	0.842263	0.511438	0.334186	0.5	0.617647	0.382353	0.576923	0.409091	0.5	0.45	0.113288
Fold1.Rep9	0.348179	107	0	0.842263	0.511438	0.334186	0.5	0.588235	0.411765	0.557692	0.391304	0.5	0.439024	0.0845192
Fold1.Rep9	0.347819	108	0	0.842263	0.511438	0.334186	0.555556	0.588235	0.411765	0.576923	0.416667	0.555556	0.47619	0.137222
Fold1.Rep9	0.347613	109	0	0.842263	0.511438	0.334186	0.555556	0.558824	0.441176	0.557692	0.4	0.555556	0.465116	0.108911
Fold1.Rep9	0.347079	119	0	0.842263	0.511438	0.334186	0.611111	0.558824	0.441176	0.576923	0.423077	0.611111	0.5	0.16169
Fold1.Rep9	0.346986	131	0	0.842263	0.511438	0.334186	0.611111	0.529412	0.470588	0.557692	0.407407	0.611111	0.488889	0.133805
Fold1.Rep9	0.344662	133	0	0.842263	0.511438	0.334186	0.611111	0.5	0.5	0.538462	0.392857	0.611111	0.478261	0.106035
Fold1.Rep9	0.344007	152	0	0.842263	0.511438	0.334186	0.611111	0.470588	0.529412	0.519231	0.37931	0.611111	0.468085	0.0782585
Fold1.Rep9	0.343856	164	0	0.842263	0.511438	0.334186	0.666667	0.470588	0.529412	0.538462	0.4	0.666667	0.5	0.13217
Fold1.Rep9	0.340524	165	0	0.842263	0.511438	0.334186	0.666667	0.441176	0.558824	0.519231	0.387097	0.666667	0.489796	0.104563
Fold1.Rep9	0.339096	166	0	0.842263	0.511438	0.334186	0.722222	0.441176	0.558824	0.538462	0.40625	0.722222	0.52	0.159784
Fold1.Rep9	0.338567	167	0	0.842263	0.511438	0.334186	0.722222	0.411765	0.588235	0.519231	0.393939	0.722222	0.509804	0.132375
Fold1.Rep9	0.3376	172	0	0.842263	0.511438	0.334186	0.722222	0.382353	0.617647	0.5	0.382353	0.722222	0.5	0.104575
Fold1.Rep9	0.337574	174	0	0.842263	0.511438	0.334186	0.777778	0.382353	0.617647	0.519231	0.4	0.777778	0.528302	0.162402
Fold1.Rep9	0.331906	179	0	0.842263	0.511438	0.334186	0.777778	0.352941	0.647059	0.5	0.388889	0.777778	0.518519	0.134742
Fold1.Rep9	0.33095	182	0	0.842263	0.511438	0.334186	0.833333	0.352941	0.647059	0.519231	0.405405	0.833333	0.545455	0.195606
Fold1.Rep9	0.330613	189	0	0.842263	0.511438	0.334186	0.833333	0.323529	0.676471	0.5	0.394737	0.833333	0.535714	0.168244
Fold1.Rep9	0.329849	194	0	0.842263	0.511438	0.334186	0.833333	0.294118	0.705882	0.480769	0.384615	0.833333	0.526316	0.140028
Fold1.Rep9	0.328775	203	0	0.842263	0.511438	0.334186	0.888889	0.294118	0.705882	0.5	0.4	0.888889	0.551724	0.206643
Fold1.Rep9	0.327937	204	0	0.842263	0.511438	0.334186	0.888889	0.264706	0.735294	0.480769	0.390244	0.888889	0.542373	0.178922
Fold1.Rep9	0.322771	206	0	0.842263	0.511438	0.334186	0.888889	0.235294	0.764706	0.461538	0.380952	0.888889	0.533333	0.149904
Fold1.Rep9	0.319299	213	0	0.842263	0.511438	0.334186	0.888889	0.205882	0.794118	0.442308	0.372093	0.888889	0.52459	0.119178
Fold1.Rep9	0.313793	218	0	0.842263	0.511438	0.334186	0.888889	0.176471	0.823529	0.423077	0.363636	0.888889	0.516129	0.0861813
Fold1.Rep9	0.313097	221	0	0.842263	0.511438	0.334186	0.944444	0.176471	0.823529	0.442308	0.377778	0.944444	0.539683	0.168539
Fold1.Rep9	0.309139	222	0	0.842263	0.511438	0.334186	0.944444	0.147059	0.852941	0.423077	0.369565	0.944444	0.53125	0.136257
Fold1.Rep9	0.309063	223	0	0.842263	0.511438	0.334186	0.944444	0.117647	0.882353	0.403846	0.361702	0.944444	0.523077	0.100201
Fold1.Rep9	0.304519	229	0	0.842263	0.511438	0.334186	0.944444	0.0882353	0.911765	0.384615	0.354167	0.944444	0.515152	0.058345
Fold1.Rep9	0.295304	248	0	0.842263	0.511438	0.334186	0.944444	0.0588235	0.941176	0.365385	0.346939	0.944444	0.507463	0.006668
Fold1.Rep9	0.272859	249	0	0.842263	0.511438	0.334186	0.944444	0.0294118	0.970588	0.346154	0.34	0.944444	0.5	-0.0646762
Fold1.Rep9	0.261748	259	0	0.842263	0.511438	0.334186	1	0.0294118	0.970588	0.365385	0.352941	1	0.521739	0.101885
Fold1.Rep9	0.251162	262	0	0.842263	0.511438	0.334186	1	0	1	0.346154	0.346154	1	0.514286	0
Fold1.Rep9	0.482571	4	0	0.894842	0.50817	0.328874	0.0555556	1	0	0.673077	1	0.0555556	0.105263	0.19245
Fold1.Rep9	0.446503	15	0	0.894842	0.50817	0.328874	0.111111	1	0	0.692308	1	0.111111	0.2	0.274874
Fold1.Rep9	0.434358	20	0	0.894842	0.50817	0.328874	0.166667	1	0	0.711538	1	0.166667	0.285714	0.340068
Fold1.Rep9	0.429537	23	0	0.894842	0.50817	0.328874	0.222222	1	0	0.730769	1	0.222222	0.363636	0.396746
Fold1.Rep9	0.4283	28	0	0.894842	0.50817	0.328874	0.277778	1	0	0.75	1	0.277778	0.434783	0.44827
Fold1.Rep9	0.421665	31	0	0.894842	0.50817	0.328874	0.277778	0.970588	0.0294118	0.730769	0.833333	0.277778	0.416667	0.36984
Fold1.Rep9	0.406597	32	0	0.894842	0.50817	0.328874	0.333333	0.970588	0.0294118	0.75	0.857143	0.333333	0.48	0.423625
Fold1.Rep9	0.395209	46	0	0.894842	0.50817	0.328874	0.333333	0.941176	0.0588235	0.730769	0.75	0.333333	0.461538	0.361961
Fold1.Rep9	0.386356	51	0	0.894842	0.50817	0.328874	0.333333	0.911765	0.0882353	0.711538	0.666667	0.333333	0.444444	0.308219
Fold1.Rep9	0.382803	58	0	0.894842	0.50817	0.328874	0.333333	0.882353	0.117647	0.692308	0.6	0.333333	0.428571	0.26036
Fold1.Rep9	0.372739	59	0	0.894842	0.50817	0.328874	0.388889	0.882353	0.117647	0.711538	0.636364	0.388889	0.482759	0.315969
Fold1.Rep9	0.367158	60	0	0.894842	0.50817	0.328874	0.388889	0.852941	0.147059	0.692308	0.583333	0.388889	0.466667	0.273065
Fold1.Rep9	0.36513	62	0	0.894842	0.50817	0.328874	0.388889	0.823529	0.176471	0.673077	0.538462	0.388889	0.451613	0.23338
Fold1.Rep9	0.364814	68	0	0.894842	0.50817	0.328874	0.388889	0.794118	0.205882	0.653846	0.5	0.388889	0.4375	0.196285
Fold1.Rep9	0.363507	69	0	0.894842	0.50817	0.328874	0.444444	0.794118	0.205882	0.673077	0.533333	0.444444	0.484848	0.250513
Fold1.Rep9	0.362871	73	0	0.894842	0.50817	0.328874	0.444444	0.764706	0.235294	0.653846	0.5	0.444444	0.470588	0.215587
Fold1.Rep9	0.360288	74	0	0.894842	0.50817	0.328874	0.444444	0.735294	0.264706	0.634615	0.470588	0.444444	0.457143	0.182288
Fold1.Rep9	0.359185	83	0	0.894842	0.50817	0.328874	0.444444	0.705882	0.294118	0.615385	0.444444	0.444444	0.444444	0.150327
Fold1.Rep9	0.3584	95	0	0.894842	0.50817	0.328874	0.444444	0.676471	0.323529	0.596154	0.421053	0.444444	0.432432	0.11946
Fold1.Rep9	0.357715	97	0	0.894842	0.50817	0.328874	0.5	0.676471	0.323529	0.615385	0.45	0.5	0.473684	0.172567
Fold1.Rep9	0.356196	98	0	0.894842	0.50817	0.328874	0.5	0.647059	0.352941	0.596154	0.428571	0.5	0.461538	0.142586
Fold1.Rep9	0.349046	99	0	0.894842	0.50817	0.328874	0.5	0.617647	0.382353	0.576923	0.409091	0.5	0.45	0.113288
Fold1.Rep9	0.348942	107	0	0.894842	0.50817	0.328874	0.5	0.588235	0.411765	0.557692	0.391304	0.5	0.439024	0.0845192
Fold1.Rep9	0.347833	108	0	0.894842	0.50817	0.328874	0.555556	0.588235	0.411765	0.576923	0.416667	0.555556	0.47619	0.137222
Fold1.Rep9	0.347795	109	0	0.894842	0.50817	0.328874	0.555556	0.558824	0.441176	0.557692	0.4	0.555556	0.465116	0.108911
Fold1.Rep9	0.346904	119	0	0.894842	0.50817	0.328874	0.555556	0.529412	0.470588	0.538462	0.384615	0.555556	0.454545	0.0808452
Fold1.Rep9	0.346866	131	0	0.894842	0.50817	0.328874	0.611111	0.529412	0.470588	0.557692	0.407407	0.611111	0.488889	0.133805
Fold1.Rep9	0.345021	133	0	0.894842	0.50817	0.328874	0.611111	0.5	0.5	0.538462	0.392857	0.611111	0.478261	0.106035
Fold1.Rep9	0.344577	152	0	0.894842	0.50817	0.328874	0.666667	0.5	0.5	0.557692	0.413793	0.666667	0.510638	0.159647
Fold1.Rep9	0.344393	164	0	0.894842	0.50817	0.328874	0.666667	0.470588	0.529412	0.538462	0.4	0.666667	0.5	0.13217
Fold1.Rep9	0.341064	165	0	0.894842	0.50817	0.328874	0.666667	0.441176	0.558824	0.519231	0.387097	0.666667	0.489796	0.104563
Fold1.Rep9	0.338683	166	0	0.894842	0.50817	0.328874	0.722222	0.441176	0.558824	0.538462	0.40625	0.722222	0.52	0.159784
Fold1.Rep9	0.338631	167	0	0.894842	0.50817	0.328874	0.722222	0.411765	0.588235	0.519231	0.393939	0.722222	0.509804	0.132375
Fold1.Rep9	0.338018	172	0	0.894842	0.50817	0.328874	0.777778	0.411765	0.588235	0.538462	0.411765	0.777778	0.538462	0.189542
Fold1.Rep9	0.337795	174	0	0.894842	0.50817	0.328874	0.777778	0.382353	0.617647	0.519231	0.4	0.777778	0.528302	0.162402
Fold1.Rep9	0.332521	179	0	0.894842	0.50817	0.328874	0.777778	0.352941	0.647059	0.5	0.388889	0.777778	0.518519	0.134742
Fold1.Rep9	0.332108	182	0	0.894842	0.50817	0.328874	0.833333	0.352941	0.647059	0.519231	0.405405	0.833333	0.545455	0.195606
Fold1.Rep9	0.330621	189	0	0.894842	0.50817	0.328874	0.833333	0.323529	0.676471	0.5	0.394737	0.833333	0.535714	0.168244
Fold1.Rep9	0.330604	194	0	0.894842	0.50817	0.328874	0.833333	0.294118	0.705882	0.480769	0.384615	0.833333	0.526316	0.140028
Fold1.Rep9	0.329486	203	0	0.894842	0.50817	0.328874	0.833333	0.264706	0.735294	0.461538	0.375	0.833333	0.517241	0.110702
Fold1.Rep9	0.329406	204	0	0.894842	0.50817	0.328874	0.888889	0.264706	0.735294	0.480769	0.390244	0.888889	0.542373	0.178922
Fold1.Rep9	0.324187	206	0	0.894842	0.50817	0.328874	0.888889	0.235294	0.764706	0.461538	0.380952	0.888889	0.533333	0.149904
Fold1.Rep9	0.320819	213	0	0.894842	0.50817	0.328874	0.888889	0.205882	0.794118	0.442308	0.372093	0.888889	0.52459	0.119178
Fold1.Rep9	0.31509	218	0	0.894842	0.50817	0.328874	0.888889	0.176471	0.823529	0.423077	0.363636	0.888889	0.516129	0.0861813
Fold1.Rep9	0.313768	221	0	0.894842	0.50817	0.328874	0.944444	0.176471	0.823529	0.442308	0.377778	0.944444	0.539683	0.168539
Fold1.Rep9	0.310525	222	0	0.894842	0.50817	0.328874	0.944444	0.147059	0.852941	0.423077	0.369565	0.944444	0.53125	0.136257
Fold1.Rep9	0.309896	223	0	0.894842	0.50817	0.328874	0.944444	0.117647	0.882353	0.403846	0.361702	0.944444	0.523077	0.100201
Fold1.Rep9	0.306533	229	0	0.894842	0.50817	0.328874	0.944444	0.0882353	0.911765	0.384615	0.354167	0.944444	0.515152	0.058345
Fold1.Rep9	0.296953	248	0	0.894842	0.50817	0.328874	0.944444	0.0588235	0.941176	0.365385	0.346939	0.944444	0.507463	0.006668
Fold1.Rep9	0.275109	249	0	0.894842	0.50817	0.328874	0.944444	0.0294118	0.970588	0.346154	0.34	0.944444	0.5	-0.0646762
Fold1.Rep9	0.264615	259	0	0.894842	0.50817	0.328874	1	0.0294118	0.970588	0.365385	0.352941	1	0.521739	0.101885
Fold1.Rep9	0.254216	262	0	0.894842	0.50817	0.328874	1	0	1	0.346154	0.346154	1	0.514286	0
Fold1.Rep9	0.478439	4	0	0.947421	0.506536	0.32843	0.0555556	1	0	0.673077	1	0.0555556	0.105263	0.19245
Fold1.Rep9	0.445036	15	0	0.947421	0.506536	0.32843	0.111111	1	0	0.692308	1	0.111111	0.2	0.274874
Fold1.Rep9	0.432532	20	0	0.947421	0.506536	0.32843	0.166667	1	0	0.711538	1	0.166667	0.285714	0.340068
Fold1.Rep9	0.426748	23	0	0.947421	0.506536	0.32843	0.222222	1	0	0.730769	1	0.222222	0.363636	0.396746
Fold1.Rep9	0.426588	28	0	0.947421	0.506536	0.32843	0.277778	1	0	0.75	1	0.277778	0.434783	0.44827
Fold1.Rep9	0.421139	31	0	0.947421	0.506536	0.32843	0.277778	0.970588	0.0294118	0.730769	0.833333	0.277778	0.416667	0.36984
Fold1.Rep9	0.404125	32	0	0.947421	0.506536	0.32843	0.333333	0.970588	0.0294118	0.75	0.857143	0.333333	0.48	0.423625
Fold1.Rep9	0.393658	46	0	0.947421	0.506536	0.32843	0.333333	0.941176	0.0588235	0.730769	0.75	0.333333	0.461538	0.361961
Fold1.Rep9	0.385108	51	0	0.947421	0.506536	0.32843	0.333333	0.911765	0.0882353	0.711538	0.666667	0.333333	0.444444	0.308219
Fold1.Rep9	0.381159	58	0	0.947421	0.506536	0.32843	0.333333	0.882353	0.117647	0.692308	0.6	0.333333	0.428571	0.26036
Fold1.Rep9	0.371809	59	0	0.947421	0.506536	0.32843	0.388889	0.882353	0.117647	0.711538	0.636364	0.388889	0.482759	0.315969
Fold1.Rep9	0.36771	60	0	0.947421	0.506536	0.32843	0.388889	0.852941	0.147059	0.692308	0.583333	0.388889	0.466667	0.273065
Fold1.Rep9	0.365275	62	0	0.947421	0.506536	0.32843	0.388889	0.823529	0.176471	0.673077	0.538462	0.388889	0.451613	0.23338
Fold1.Rep9	0.364411	68	0	0.947421	0.506536	0.32843	0.388889	0.794118	0.205882	0.653846	0.5	0.388889	0.4375	0.196285
Fold1.Rep9	0.362885	69	0	0.947421	0.506536	0.32843	0.444444	0.794118	0.205882	0.673077	0.533333	0.444444	0.484848	0.250513
Fold1.Rep9	0.362733	73	0	0.947421	0.506536	0.32843	0.444444	0.764706	0.235294	0.653846	0.5	0.444444	0.470588	0.215587
Fold1.Rep9	0.359095	74	0	0.947421	0.506536	0.32843	0.444444	0.735294	0.264706	0.634615	0.470588	0.444444	0.457143	0.182288
Fold1.Rep9	0.359007	83	0	0.947421	0.506536	0.32843	0.444444	0.705882	0.294118	0.615385	0.444444	0.444444	0.444444	0.150327
Fold1.Rep9	0.358329	95	0	0.947421	0.506536	0.32843	0.444444	0.676471	0.323529	0.596154	0.421053	0.444444	0.432432	0.11946
Fold1.Rep9	0.356805	97	0	0.947421	0.506536	0.32843	0.5	0.676471	0.323529	0.615385	0.45	0.5	0.473684	0.172567
Fold1.Rep9	0.355988	98	0	0.947421	0.506536	0.32843	0.5	0.647059	0.352941	0.596154	0.428571	0.5	0.461538	0.142586
Fold1.Rep9	0.349644	99	0	0.947421	0.506536	0.32843	0.5	0.617647	0.382353	0.576923	0.409091	0.5	0.45	0.113288
Fold1.Rep9	0.349173	107	0	0.947421	0.506536	0.32843	0.5	0.588235	0.411765	0.557692	0.391304	0.5	0.439024	0.0845192
Fold1.Rep9	0.34796	108	0	0.947421	0.506536	0.32843	0.5	0.558824	0.441176	0.538462	0.375	0.5	0.428571	0.0561361
Fold1.Rep9	0.347853	109	0	0.947421	0.506536	0.32843	0.555556	0.558824	0.441176	0.557692	0.4	0.555556	0.465116	0.108911
Fold1.Rep9	0.346842	119	0	0.947421	0.506536	0.32843	0.555556	0.529412	0.470588	0.538462	0.384615	0.555556	0.454545	0.0808452
Fold1.Rep9	0.346686	131	0	0.947421	0.506536	0.32843	0.611111	0.529412	0.470588	0.557692	0.407407	0.611111	0.488889	0.133805
Fold1.Rep9	0.345371	133	0	0.947421	0.506536	0.32843	0.611111	0.5	0.5	0.538462	0.392857	0.611111	0.478261	0.106035
Fold1.Rep9	0.34525	152	0	0.947421	0.506536	0.32843	0.666667	0.5	0.5	0.557692	0.413793	0.666667	0.510638	0.159647
Fold1.Rep9	0.344754	164	0	0.947421	0.506536	0.32843	0.666667	0.470588	0.529412	0.538462	0.4	0.666667	0.5	0.13217
Fold1.Rep9	0.341582	165	0	0.947421	0.506536	0.32843	0.666667	0.441176	0.558824	0.519231	0.387097	0.666667	0.489796	0.104563
Fold1.Rep9	0.338717	166	0	0.947421	0.506536	0.32843	0.666667	0.411765	0.588235	0.5	0.375	0.666667	0.48	0.0766965
Fold1.Rep9	0.338451	167	0	0.947421	0.506536	0.32843	0.722222	0.411765	0.588235	0.519231	0.393939	0.722222	0.509804	0.132375
Fold1.Rep9	0.33832	172	0	0.947421	0.506536	0.32843	0.777778	0.411765	0.588235	0.538462	0.411765	0.777778	0.538462	0.189542
Fold1.Rep9	0.337973	174	0	0.947421	0.506536	0.32843	0.777778	0.382353	0.617647	0.519231	0.4	0.777778	0.528302	0.162402
Fold1.Rep9	0.333192	179	0	0.947421	0.506536	0.32843	0.833333	0.382353	0.617647	0.538462	0.416667	0.833333	0.555556	0.222324
Fold1.Rep9	0.333093	182	0	0.947421	0.506536	0.32843	0.833333	0.352941	0.647059	0.519231	0.405405	0.833333	0.545455	0.195606
Fold1.Rep9	0.331347	189	0	0.947421	0.506536	0.32843	0.833333	0.323529	0.676471	0.5	0.394737	0.833333	0.535714	0.168244
Fold1.Rep9	0.330925	194	0	0.947421	0.506536	0.32843	0.833333	0.294118	0.705882	0.480769	0.384615	0.833333	0.526316	0.140028
Fold1.Rep9	0.330617	203	0	0.947421	0.506536	0.32843	0.833333	0.264706	0.735294	0.461538	0.375	0.833333	0.517241	0.110702
Fold1.Rep9	0.330012	204	0	0.947421	0.506536	0.32843	0.888889	0.264706	0.735294	0.480769	0.390244	0.888889	0.542373	0.178922
Fold1.Rep9	0.325495	206	0	0.947421	0.506536	0.32843	0.888889	0.235294	0.764706	0.461538	0.380952	0.888889	0.533333	0.149904
Fold1.Rep9	0.322239	213	0	0.947421	0.506536	0.32843	0.888889	0.205882	0.794118	0.442308	0.372093	0.888889	0.52459	0.119178
Fold1.Rep9	0.316308	218	0	0.947421	0.506536	0.32843	0.888889	0.176471	0.823529	0.423077	0.363636	0.888889	0.516129	0.0861813
Fold1.Rep9	0.314418	221	0	0.947421	0.506536	0.32843	0.944444	0.176471	0.823529	0.442308	0.377778	0.944444	0.539683	0.168539
Fold1.Rep9	0.311841	222	0	0.947421	0.506536	0.32843	0.944444	0.147059	0.852941	0.423077	0.369565	0.944444	0.53125	0.136257
Fold1.Rep9	0.310688	223	0	0.947421	0.506536	0.32843	0.944444	0.117647	0.882353	0.403846	0.361702	0.944444	0.523077	0.100201
Fold1.Rep9	0.308413	229	0	0.947421	0.506536	0.32843	0.944444	0.0882353	0.911765	0.384615	0.354167	0.944444	0.515152	0.058345
Fold1.Rep9	0.29852	248	0	0.947421	0.506536	0.32843	0.944444	0.0588235	0.941176	0.365385	0.346939	0.944444	0.507463	0.006668
Fold1.Rep9	0.277229	249	0	0.947421	0.506536	0.32843	0.944444	0.0294118	0.970588	0.346154	0.34	0.944444	0.5	-0.0646762
Fold1.Rep9	0.267314	259	0	0.947421	0.506536	0.32843	1	0.0294118	0.970588	0.365385	0.352941	1	0.521739	0.101885
Fold1.Rep9	0.257094	262	0	0.947421	0.506536	0.32843	1	0	1	0.346154	0.346154	1	0.514286	0
Fold2.Rep9	0.798773	6	0	1	0.558824	0.411922	0.0555556	1	0	0.673077	1	0.0555556	0.105263	0.19245
Fold2.Rep9	0.73734	7	0	1	0.558824	0.411922	0.0555556	0.970588	0.0294118	0.653846	0.5	0.0555556	0.1	0.0646762
Fold2.Rep9	0.695316	10	0	1	0.558824	0.411922	0.111111	0.970588	0.0294118	0.673077	0.666667	0.111111	0.190476	0.1667
Fold2.Rep9	0.657457	22	0	1	0.558824	0.411922	0.166667	0.970588	0.0294118	0.692308	0.75	0.166667	0.272727	0.245049
Fold2.Rep9	0.653147	34	0	1	0.558824	0.411922	0.166667	0.941176	0.0588235	0.673077	0.6	0.166667	0.26087	0.174034
Fold2.Rep9	0.648709	36	0	1	0.558824	0.411922	0.166667	0.911765	0.0882353	0.653846	0.5	0.166667	0.25	0.116791
Fold2.Rep9	0.58	37	0	1	0.558824	0.411922	0.166667	0.882353	0.117647	0.634615	0.428571	0.166667	0.24	0.0683267
Fold2.Rep9	0.572124	38	0	1	0.558824	0.411922	0.166667	0.852941	0.147059	0.615385	0.375	0.166667	0.230769	0.0258544
Fold2.Rep9	0.524343	45	0	1	0.558824	0.411922	0.166667	0.823529	0.176471	0.596154	0.333333	0.166667	0.222222	-0.0123288
Fold2.Rep9	0.506432	49	0	1	0.558824	0.411922	0.222222	0.823529	0.176471	0.615385	0.4	0.222222	0.285714	0.0552278
Fold2.Rep9	0.495483	52	0	1	0.558824	0.411922	0.222222	0.794118	0.205882	0.596154	0.363636	0.222222	0.275862	0.0190343
Fold2.Rep9	0.46988	54	0	1	0.558824	0.411922	0.277778	0.794118	0.205882	0.615385	0.416667	0.277778	0.333333	0.0811814
Fold2.Rep9	0.458028	56	0	1	0.558824	0.411922	0.277778	0.764706	0.235294	0.596154	0.384615	0.277778	0.322581	0.046676
Fold2.Rep9	0.448341	61	0	1	0.558824	0.411922	0.333333	0.764706	0.235294	0.615385	0.428571	0.333333	0.375	0.105153
Fold2.Rep9	0.441496	66	0	1	0.558824	0.411922	0.388889	0.764706	0.235294	0.634615	0.466667	0.388889	0.424242	0.161289
Fold2.Rep9	0.437778	75	0	1	0.558824	0.411922	0.444444	0.764706	0.235294	0.653846	0.5	0.444444	0.470588	0.215587
Fold2.Rep9	0.419677	78	0	1	0.558824	0.411922	0.5	0.764706	0.235294	0.673077	0.529412	0.5	0.514286	0.268461
Fold2.Rep9	0.415063	80	0	1	0.558824	0.411922	0.555556	0.764706	0.235294	0.692308	0.555556	0.555556	0.555556	0.320261
Fold2.Rep9	0.401092	87	0	1	0.558824	0.411922	0.611111	0.764706	0.235294	0.711538	0.578947	0.611111	0.594595	0.371294
Fold2.Rep9	0.392723	88	0	1	0.558824	0.411922	0.611111	0.735294	0.264706	0.692308	0.55	0.611111	0.578947	0.338743
Fold2.Rep9	0.389273	90	0	1	0.558824	0.411922	0.611111	0.705882	0.294118	0.673077	0.52381	0.611111	0.564103	0.307352
Fold2.Rep9	0.384292	91	0	1	0.558824	0.411922	0.666667	0.705882	0.294118	0.692308	0.545455	0.666667	0.6	0.358746
Fold2.Rep9	0.382222	94	0	1	0.558824	0.411922	0.666667	0.676471	0.323529	0.673077	0.521739	0.666667	0.585366	0.328686
Fold2.Rep9	0.379532	96	0	1	0.558824	0.411922	0.666667	0.647059	0.352941	0.653846	0.5	0.666667	0.571429	0.299392
Fold2.Rep9	0.377193	103	0	1	0.558824	0.411922	0.666667	0.617647	0.382353	0.634615	0.48	0.666667	0.55814	0.270721
Fold2.Rep9	0.372	111	0	1	0.558824	0.411922	0.666667	0.588235	0.411765	0.615385	0.461538	0.666667	0.545455	0.242536
Fold2.Rep9	0.363869	114	0	1	0.558824	0.411922	0.666667	0.558824	0.441176	0.596154	0.444444	0.666667	0.533333	0.21471
Fold2.Rep9	0.362103	115	0	1	0.558824	0.411922	0.722222	0.558824	0.441176	0.615385	0.464286	0.722222	0.565217	0.268206
Fold2.Rep9	0.351666	121	0	1	0.558824	0.411922	0.722222	0.529412	0.470588	0.596154	0.448276	0.722222	0.553191	0.241036
Fold2.Rep9	0.344393	124	0	1	0.558824	0.411922	0.722222	0.5	0.5	0.576923	0.433333	0.722222	0.541667	0.213989
Fold2.Rep9	0.326371	126	0	1	0.558824	0.411922	0.777778	0.5	0.5	0.596154	0.451613	0.777778	0.571429	0.269329
Fold2.Rep9	0.315862	144	0	1	0.558824	0.411922	0.777778	0.470588	0.529412	0.576923	0.4375	0.777778	0.56	0.242872
Fold2.Rep9	0.305458	146	0	1	0.558824	0.411922	0.777778	0.441176	0.558824	0.557692	0.424242	0.777778	0.54902	0.216319
Fold2.Rep9	0.295549	158	0	1	0.558824	0.411922	0.777778	0.411765	0.588235	0.538462	0.411765	0.777778	0.538462	0.189542
Fold2.Rep9	0.281161	163	0	1	0.558824	0.411922	0.833333	0.411765	0.588235	0.557692	0.428571	0.833333	0.566038	0.248575
Fold2.Rep9	0.266354	168	0	1	0.558824	0.411922	0.833333	0.382353	0.617647	0.538462	0.416667	0.833333	0.555556	0.222324
Fold2.Rep9	0.247805	169	0	1	0.558824	0.411922	0.833333	0.352941	0.647059	0.519231	0.405405	0.833333	0.545455	0.195606
Fold2.Rep9	0.219046	176	0	1	0.558824	0.411922	0.888889	0.352941	0.647059	0.538462	0.421053	0.888889	0.571429	0.259376
Fold2.Rep9	0.216165	177	0	1	0.558824	0.411922	0.944444	0.352941	0.647059	0.557692	0.435897	0.944444	0.596491	0.326732
Fold2.Rep9	0.207497	188	0	1	0.558824	0.411922	0.944444	0.323529	0.676471	0.538462	0.425	0.944444	0.586207	0.302585
Fold2.Rep9	0.19925	190	0	1	0.558824	0.411922	0.944444	0.294118	0.705882	0.519231	0.414634	0.944444	0.576271	0.2779
Fold2.Rep9	0.189784	193	0	1	0.558824	0.411922	0.944444	0.264706	0.735294	0.5	0.404762	0.944444	0.566667	0.25247
Fold2.Rep9	0.188441	195	0	1	0.558824	0.411922	0.944444	0.235294	0.764706	0.480769	0.395349	0.944444	0.557377	0.226028
Fold2.Rep9	0.187144	197	0	1	0.558824	0.411922	0.944444	0.205882	0.794118	0.461538	0.386364	0.944444	0.548387	0.198217
Fold2.Rep9	0.180117	210	0	1	0.558824	0.411922	0.944444	0.176471	0.823529	0.442308	0.377778	0.944444	0.539683	0.168539
Fold2.Rep9	0.163419	214	0	1	0.558824	0.411922	0.944444	0.147059	0.852941	0.423077	0.369565	0.944444	0.53125	0.136257
Fold2.Rep9	0.154121	241	0	1	0.558824	0.411922	0.944444	0.117647	0.882353	0.403846	0.361702	0.944444	0.523077	0.100201
Fold2.Rep9	0.15155	243	0	1	0.558824	0.411922	0.944444	0.0882353	0.911765	0.384615	0.354167	0.944444	0.515152	0.058345
Fold2.Rep9	0.138501	246	0	1	0.558824	0.411922	0.944444	0.0588235	0.941176	0.365385	0.346939	0.944444	0.507463	0.006668
Fold2.Rep9	0.12989	256	0	1	0.558824	0.411922	0.944444	0.0294118	0.970588	0.346154	0.34	0.944444	0.5	-0.0646762
Fold2.Rep9	0.0773871	258	0	1	0.558824	0.411922	1	0.0294118	0.970588	0.365385	0.352941	1	0.521739	0.101885
Fold2.Rep9	0.0428376	260	0	1	0.558824	0.411922	1	0	1	0.346154	0.346154	1	0.514286	0
Fold2.Rep9	0.635649	263	0	1	0.558824	0.411922	0.0555556	1	0	0.673077	1	0.0555556	0.105263	0.19245
Fold2.Rep9	0.621822	6	0	0.001	0.513932	0.361779	0.111111	1	0	0.692308	1	0.111111	0.2	0.274874
Fold2.Rep9	0.5709	7	0	0.001	0.513932	0.361779	0.166667	1	0	0.711538	1	0.166667	0.285714	0.340068
Fold2.Rep9	0.551315	10	0	0.001	0.513932	0.361779	0.166667	0.970588	0.0294118	0.692308	0.75	0.166667	0.272727	0.245049
Fold2.Rep9	0.541659	22	0	0.001	0.513932	0.361779	0.166667	0.941176	0.0588235	0.673077	0.6	0.166667	0.26087	0.174034
Fold2.Rep9	0.535667	34	0	0.001	0.513932	0.361779	0.166667	0.911765	0.0882353	0.653846	0.5	0.166667	0.25	0.116791
Fold2.Rep9	0.491437	36	0	0.001	0.513932	0.361779	0.166667	0.882353	0.117647	0.634615	0.428571	0.166667	0.24	0.0683267
Fold2.Rep9	0.468865	37	0	0.001	0.513932	0.361779	0.166667	0.852941	0.147059	0.615385	0.375	0.166667	0.230769	0.0258544
Fold2.Rep9	0.447411	38	0	0.001	0.513932	0.361779	0.166667	0.823529	0.176471	0.596154	0.333333	0.166667	0.222222	-0.0123288
Fold2.Rep9	0.439626	45	0	0.001	0.513932	0.361779	0.222222	0.823529	0.176471	0.615385	0.4	0.222222	0.285714	0.0552278
Fold2.Rep9	0.430178	49	0	0.001	0.513932	0.361779	0.222222	0.794118	0.205882	0.596154	0.363636	0.222222	0.275862	0.0190343
Fold2.Rep9	0.423736	52	0	0.001	0.513932	0.361779	0.277778	0.794118	0.205882	0.615385	0.416667	0.277778	0.333333	0.0811814
Fold2.Rep9	0.42152	54	0	0.001	0.513932	0.361779	0.277778	0.764706	0.235294	0.596154	0.384615	0.277778	0.322581	0.046676
Fold2.Rep9	0.418029	56	0	0.001	0.513932	0.361779	0.277778	0.735294	0.264706	0.576923	0.357143	0.277778	0.3125	0.0140203
Fold2.Rep9	0.417419	61	0	0.001	0.513932	0.361779	0.333333	0.735294	0.264706	0.596154	0.4	0.333333	0.363636	0.0720654
Fold2.Rep9	0.412585	66	0	0.001	0.513932	0.361779	0.388889	0.735294	0.264706	0.615385	0.4375	0.388889	0.411765	0.128005
Fold2.Rep9	0.412096	75	0	0.001	0.513932	0.361779	0.388889	0.705882	0.294118	0.596154	0.411765	0.388889	0.4	0.0961156
Fold2.Rep9	0.408666	78	0	0.001	0.513932	0.361779	0.388889	0.676471	0.323529	0.576923	0.388889	0.388889	0.388889	0.0653595
Fold2.Rep9	0.404015	80	0	0.001	0.513932	0.361779	0.388889	0.647059	0.352941	0.557692	0.368421	0.388889	0.378378	0.0355151
Fold2.Rep9	0.401715	87	0	0.001	0.513932	0.361779	0.444444	0.647059	0.352941	0.576923	0.4	0.444444	0.421053	0.0894792
Fold2.Rep9	0.400418	88	0	0.001	0.513932	0.361779	0.5	0.647059	0.352941	0.596154	0.428571	0.5	0.461538	0.142586
Fold2.Rep9	0.400402	90	0	0.001	0.513932	0.361779	0.555556	0.647059	0.352941	0.615385	0.454545	0.555556	0.5	0.195108
Fold2.Rep9	0.39828	91	0	0.001	0.513932	0.361779	0.555556	0.617647	0.382353	0.596154	0.434783	0.555556	0.487805	0.165908
Fold2.Rep9	0.389054	94	0	0.001	0.513932	0.361779	0.611111	0.617647	0.382353	0.615385	0.458333	0.611111	0.52381	0.218307
Fold2.Rep9	0.384922	96	0	0.001	0.513932	0.361779	0.666667	0.617647	0.382353	0.634615	0.48	0.666667	0.55814	0.270721
Fold2.Rep9	0.381946	103	0	0.001	0.513932	0.361779	0.666667	0.588235	0.411765	0.615385	0.461538	0.666667	0.545455	0.242536
Fold2.Rep9	0.379226	111	0	0.001	0.513932	0.361779	0.722222	0.588235	0.411765	0.634615	0.481481	0.722222	0.577778	0.295615
Fold2.Rep9	0.364158	114	0	0.001	0.513932	0.361779	0.777778	0.588235	0.411765	0.653846	0.5	0.777778	0.608696	0.349291
Fold2.Rep9	0.360613	115	0	0.001	0.513932	0.361779	0.777778	0.558824	0.441176	0.634615	0.482759	0.777778	0.595745	0.322425
Fold2.Rep9	0.343083	121	0	0.001	0.513932	0.361779	0.777778	0.529412	0.470588	0.615385	0.466667	0.777778	0.583333	0.295808
Fold2.Rep9	0.342806	124	0	0.001	0.513932	0.361779	0.833333	0.529412	0.470588	0.634615	0.483871	0.833333	0.612245	0.351712
Fold2.Rep9	0.342466	126	0	0.001	0.513932	0.361779	0.833333	0.5	0.5	0.615385	0.46875	0.833333	0.6	0.32596
Fold2.Rep9	0.341423	144	0	0.001	0.513932	0.361779	0.833333	0.470588	0.529412	0.596154	0.454545	0.833333	0.588235	0.300264
Fold2.Rep9	0.320549	146	0	0.001	0.513932	0.361779	0.833333	0.441176	0.558824	0.576923	0.441176	0.833333	0.576923	0.27451
Fold2.Rep9	0.308693	158	0	0.001	0.513932	0.361779	0.888889	0.441176	0.558824	0.596154	0.457143	0.888889	0.603774	0.334747
Fold2.Rep9	0.281445	163	0	0.001	0.513932	0.361779	0.888889	0.411765	0.588235	0.576923	0.444444	0.888889	0.592593	0.309907
Fold2.Rep9	0.28063	168	0	0.001	0.513932	0.361779	0.888889	0.382353	0.617647	0.557692	0.432432	0.888889	0.581818	0.28483
Fold2.Rep9	0.270008	169	0	0.001	0.513932	0.361779	0.888889	0.352941	0.647059	0.538462	0.421053	0.888889	0.571429	0.259376
Fold2.Rep9	0.266987	176	0	0.001	0.513932	0.361779	0.888889	0.323529	0.676471	0.519231	0.410256	0.888889	0.561404	0.23338
Fold2.Rep9	0.259485	177	0	0.001	0.513932	0.361779	0.888889	0.294118	0.705882	0.5	0.4	0.888889	0.551724	0.206643
Fold2.Rep9	0.239592	188	0	0.001	0.513932	0.361779	0.888889	0.264706	0.735294	0.480769	0.390244	0.888889	0.542373	0.178922
Fold2.Rep9	0.23955	190	0	0.001	0.513932	0.361779	0.888889	0.235294	0.764706	0.461538	0.380952	0.888889	0.533333	0.149904
Fold2.Rep9	0.234108	193	0	0.001	0.513932	0.361779	0.944444	0.235294	0.764706	0.480769	0.395349	0.944444	0.557377	0.226028
Fold2.Rep9	0.231677	195	0	0.001	0.513932	0.361779	0.944444	0.205882	0.794118	0.461538	0.386364	0.944444	0.548387	0.198217
Fold2.Rep9	0.227614	197	0	0.001	0.513932	0.361779	0.944444	0.176471	0.823529	0.442308	0.377778	0.944444	0.539683	0.168539
Fold2.Rep9	0.213622	210	0	0.001	0.513932	0.361779	0.944444	0.147059	0.852941	0.423077	0.369565	0.944444	0.53125	0.136257
Fold2.Rep9	0.21315	214	0	0.001	0.513932	0.361779	0.944444	0.117647	0.882353	0.403846	0.361702	0.944444	0.523077	0.100201
Fold2.Rep9	0.199112	241	0	0.001	0.513932	0.361779	0.944444	0.0882353	0.911765	0.384615	0.354167	0.944444	0.515152	0.058345
Fold2.Rep9	0.187949	243	0	0.001	0.513932	0.361779	0.944444	0.0588235	0.941176	0.365385	0.346939	0.944444	0.507463	0.006668
Fold2.Rep9	0.175321	246	0	0.001	0.513932	0.361779	1	0.0588235	0.941176	0.384615	0.36	1	0.529412	0.145521
Fold2.Rep9	0.170485	256	0	0.001	0.513932	0.361779	1	0.0294118	0.970588	0.365385	0.352941	1	0.521739	0.101885
Fold2.Rep9	0.0810544	258	0	0.001	0.513932	0.361779	1	0	1	0.346154	0.346154	1	0.514286	0
Fold2.Rep9	0.586277	260	0	0.001	0.513932	0.361779	0.0555556	1	0	0.673077	1	0.0555556	0.105263	0.19245
Fold2.Rep9	0.559365	263	0	0.001	0.513932	0.361779	0.111111	1	0	0.692308	1	0.111111	0.2	0.274874
Fold2.Rep9	0.528471	6	0	0.0535789	0.541796	0.369188	0.166667	1	0	0.711538	1	0.166667	0.285714	0.340068
Fold2.Rep9	0.526443	7	0	0.0535789	0.541796	0.369188	0.166667	0.970588	0.0294118	0.692308	0.75	0.166667	0.272727	0.245049
Fold2.Rep9	0.507682	10	0	0.0535789	0.541796	0.369188	0.166667	0.941176	0.0588235	0.673077	0.6	0.166667	0.26087	0.174034
Fold2.Rep9	0.489628	22	0	0.0535789	0.541796	0.369188	0.166667	0.911765	0.0882353	0.653846	0.5	0.166667	0.25	0.116791
Fold2.Rep9	0.439643	34	0	0.0535789	0.541796	0.369188	0.222222	0.911765	0.0882353	0.673077	0.571429	0.222222	0.32	0.18676
Fold2.Rep9	0.428446	36	0	0.0535789	0.541796	0.369188	0.222222	0.882353	0.117647	0.653846	0.5	0.222222	0.307692	0.13789
Fold2.Rep9	0.428026	37	0	0.0535789	0.541796	0.369188	0.222222	0.852941	0.147059	0.634615	0.444444	0.222222	0.296296	0.0945206
Fold2.Rep9	0.427126	38	0	0.0535789	0.541796	0.369188	0.222222	0.823529	0.176471	0.615385	0.4	0.222222	0.285714	0.0552278
Fold2.Rep9	0.425447	45	0	0.0535789	0.541796	0.369188	0.222222	0.794118	0.205882	0.596154	0.363636	0.222222	0.275862	0.0190343
Fold2.Rep9	0.424635	49	0	0.0535789	0.541796	0.369188	0.222222	0.764706	0.235294	0.576923	0.333333	0.222222	0.266667	-0.0147602
Fold2.Rep9	0.422195	52	0	0.0535789	0.541796	0.369188	0.222222	0.735294	0.264706	0.557692	0.307692	0.222222	0.258065	-0.046676
Fold2.Rep9	0.419066	54	0	0.0535789	0.541796	0.369188	0.277778	0.735294	0.264706	0.576923	0.357143	0.277778	0.3125	0.0140203
Fold2.Rep9	0.408351	56	0	0.0535789	0.541796	0.369188	0.277778	0.705882	0.294118	0.557692	0.333333	0.277778	0.30303	-0.0171584
Fold2.Rep9	0.405947	61	0	0.0535789	0.541796	0.369188	0.333333	0.705882	0.294118	0.576923	0.375	0.333333	0.352941	0.0404226
Fold2.Rep9	0.400785	66	0	0.0535789	0.541796	0.369188	0.388889	0.705882	0.294118	0.596154	0.411765	0.388889	0.4	0.0961156
Fold2.Rep9	0.397911	75	0	0.0535789	0.541796	0.369188	0.444444	0.705882	0.294118	0.615385	0.444444	0.444444	0.444444	0.150327
Fold2.Rep9	0.396322	78	0	0.0535789	0.541796	0.369188	0.444444	0.676471	0.323529	0.596154	0.421053	0.444444	0.432432	0.11946
Fold2.Rep9	0.390353	80	0	0.0535789	0.541796	0.369188	0.444444	0.647059	0.352941	0.576923	0.4	0.444444	0.421053	0.0894792
Fold2.Rep9	0.388891	87	0	0.0535789	0.541796	0.369188	0.444444	0.617647	0.382353	0.557692	0.380952	0.444444	0.410256	0.0602029
Fold2.Rep9	0.388276	88	0	0.0535789	0.541796	0.369188	0.5	0.617647	0.382353	0.576923	0.409091	0.5	0.45	0.113288
Fold2.Rep9	0.384324	90	0	0.0535789	0.541796	0.369188	0.555556	0.617647	0.382353	0.596154	0.434783	0.555556	0.487805	0.165908
Fold2.Rep9	0.382657	91	0	0.0535789	0.541796	0.369188	0.611111	0.617647	0.382353	0.615385	0.458333	0.611111	0.52381	0.218307
Fold2.Rep9	0.38163	94	0	0.0535789	0.541796	0.369188	0.666667	0.617647	0.382353	0.634615	0.48	0.666667	0.55814	0.270721
Fold2.Rep9	0.380207	96	0	0.0535789	0.541796	0.369188	0.666667	0.588235	0.411765	0.615385	0.461538	0.666667	0.545455	0.242536
Fold2.Rep9	0.375244	103	0	0.0535789	0.541796	0.369188	0.722222	0.588235	0.411765	0.634615	0.481481	0.722222	0.577778	0.295615
Fold2.Rep9	0.37181	111	0	0.0535789	0.541796	0.369188	0.777778	0.588235	0.411765	0.653846	0.5	0.777778	0.608696	0.349291
Fold2.Rep9	0.352373	114	0	0.0535789	0.541796	0.369188	0.777778	0.558824	0.441176	0.634615	0.482759	0.777778	0.595745	0.322425
Fold2.Rep9	0.352123	115	0	0.0535789	0.541796	0.369188	0.777778	0.529412	0.470588	0.615385	0.466667	0.777778	0.583333	0.295808
Fold2.Rep9	0.342691	121	0	0.0535789	0.541796	0.369188	0.777778	0.5	0.5	0.596154	0.451613	0.777778	0.571429	0.269329
Fold2.Rep9	0.33523	124	0	0.0535789	0.541796	0.369188	0.777778	0.470588	0.529412	0.576923	0.4375	0.777778	0.56	0.242872
Fold2.Rep9	0.334497	126	0	0.0535789	0.541796	0.369188	0.833333	0.470588	0.529412	0.596154	0.454545	0.833333	0.588235	0.300264
Fold2.Rep9	0.329966	144	0	0.0535789	0.541796	0.369188	0.833333	0.441176	0.558824	0.576923	0.441176	0.833333	0.576923	0.27451
Fold2.Rep9	0.305062	146	0	0.0535789	0.541796	0.369188	0.833333	0.411765	0.588235	0.557692	0.428571	0.833333	0.566038	0.248575
Fold2.Rep9	0.304632	158	0	0.0535789	0.541796	0.369188	0.888889	0.411765	0.588235	0.576923	0.444444	0.888889	0.592593	0.309907
Fold2.Rep9	0.296751	163	0	0.0535789	0.541796	0.369188	0.888889	0.382353	0.617647	0.557692	0.432432	0.888889	0.581818	0.28483
Fold2.Rep9	0.294245	168	0	0.0535789	0.541796	0.369188	0.888889	0.352941	0.647059	0.538462	0.421053	0.888889	0.571429	0.259376
Fold2.Rep9	0.289558	169	0	0.0535789	0.541796	0.369188	0.888889	0.323529	0.676471	0.519231	0.410256	0.888889	0.561404	0.23338
Fold2.Rep9	0.277787	176	0	0.0535789	0.541796	0.369188	0.888889	0.294118	0.705882	0.5	0.4	0.888889	0.551724	0.206643
Fold2.Rep9	0.261293	177	0	0.0535789	0.541796	0.369188	0.888889	0.264706	0.735294	0.480769	0.390244	0.888889	0.542373	0.178922
Fold2.Rep9	0.259777	188	0	0.0535789	0.541796	0.369188	0.944444	0.264706	0.735294	0.5	0.404762	0.944444	0.566667	0.25247
Fold2.Rep9	0.259202	190	0	0.0535789	0.541796	0.369188	0.944444	0.235294	0.764706	0.480769	0.395349	0.944444	0.557377	0.226028
Fold2.Rep9	0.251303	193	0	0.0535789	0.541796	0.369188	0.944444	0.205882	0.794118	0.461538	0.386364	0.944444	0.548387	0.198217
Fold2.Rep9	0.246845	195	0	0.0535789	0.541796	0.369188	0.944444	0.176471	0.823529	0.442308	0.377778	0.944444	0.539683	0.168539
Fold2.Rep9	0.24086	197	0	0.0535789	0.541796	0.369188	0.944444	0.147059	0.852941	0.423077	0.369565	0.944444	0.53125	0.136257
Fold2.Rep9	0.235885	210	0	0.0535789	0.541796	0.369188	0.944444	0.117647	0.882353	0.403846	0.361702	0.944444	0.523077	0.100201
Fold2.Rep9	0.216182	214	0	0.0535789	0.541796	0.369188	1	0.117647	0.882353	0.423077	0.375	1	0.545455	0.210042
Fold2.Rep9	0.212442	241	0	0.0535789	0.541796	0.369188	1	0.0882353	0.911765	0.403846	0.367347	1	0.537313	0.180036
Fold2.Rep9	0.210447	243	0	0.0535789	0.541796	0.369188	1	0.0588235	0.941176	0.384615	0.36	1	0.529412	0.145521
Fold2.Rep9	0.20081	246	0	0.0535789	0.541796	0.369188	1	0.0294118	0.970588	0.365385	0.352941	1	0.521739	0.101885
Fold2.Rep9	0.112951	256	0	0.0535789	0.541796	0.369188	1	0	1	0.346154	0.346154	1	0.514286	0
Fold2.Rep9	0.561973	258	0	0.0535789	0.541796	0.369188	0.0555556	1	0	0.673077	1	0.0555556	0.105263	0.19245
Fold2.Rep9	0.51665	260	0	0.0535789	0.541796	0.369188	0.0555556	0.970588	0.0294118	0.653846	0.5	0.0555556	0.1	0.0646762
Fold2.Rep9	0.514874	263	0	0.0535789	0.541796	0.369188	0.111111	0.970588	0.0294118	0.673077	0.666667	0.111111	0.190476	0.1667
Fold2.Rep9	0.506565	6	0	0.106158	0.535604	0.36924	0.166667	0.970588	0.0294118	0.692308	0.75	0.166667	0.272727	0.245049
Fold2.Rep9	0.479975	7	0	0.106158	0.535604	0.36924	0.166667	0.941176	0.0588235	0.673077	0.6	0.166667	0.26087	0.174034
Fold2.Rep9	0.462466	10	0	0.106158	0.535604	0.36924	0.166667	0.911765	0.0882353	0.653846	0.5	0.166667	0.25	0.116791
Fold2.Rep9	0.44035	22	0	0.106158	0.535604	0.36924	0.222222	0.911765	0.0882353	0.673077	0.571429	0.222222	0.32	0.18676
Fold2.Rep9	0.426915	34	0	0.106158	0.535604	0.36924	0.222222	0.882353	0.117647	0.653846	0.5	0.222222	0.307692	0.13789
Fold2.Rep9	0.424473	36	0	0.106158	0.535604	0.36924	0.222222	0.852941	0.147059	0.634615	0.444444	0.222222	0.296296	0.0945206
Fold2.Rep9	0.418881	37	0	0.106158	0.535604	0.36924	0.222222	0.823529	0.176471	0.615385	0.4	0.222222	0.285714	0.0552278
Fold2.Rep9	0.412072	38	0	0.106158	0.535604	0.36924	0.222222	0.794118	0.205882	0.596154	0.363636	0.222222	0.275862	0.0190343
Fold2.Rep9	0.411039	45	0	0.106158	0.535604	0.36924	0.277778	0.794118	0.205882	0.615385	0.416667	0.277778	0.333333	0.0811814
Fold2.Rep9	0.403697	49	0	0.106158	0.535604	0.36924	0.277778	0.764706	0.235294	0.596154	0.384615	0.277778	0.322581	0.046676
Fold2.Rep9	0.402555	52	0	0.106158	0.535604	0.36924	0.333333	0.764706	0.235294	0.615385	0.428571	0.333333	0.375	0.105153
Fold2.Rep9	0.401571	54	0	0.106158	0.535604	0.36924	0.333333	0.735294	0.264706	0.596154	0.4	0.333333	0.363636	0.0720654
Fold2.Rep9	0.39602	56	0	0.106158	0.535604	0.36924	0.333333	0.705882	0.294118	0.576923	0.375	0.333333	0.352941	0.0404226
Fold2.Rep9	0.395896	61	0	0.106158	0.535604	0.36924	0.388889	0.705882	0.294118	0.596154	0.411765	0.388889	0.4	0.0961156
Fold2.Rep9	0.393985	66	0	0.106158	0.535604	0.36924	0.444444	0.705882	0.294118	0.615385	0.444444	0.444444	0.444444	0.150327
Fold2.Rep9	0.393395	75	0	0.106158	0.535604	0.36924	0.444444	0.676471	0.323529	0.596154	0.421053	0.444444	0.432432	0.11946
Fold2.Rep9	0.38332	78	0	0.106158	0.535604	0.36924	0.5	0.676471	0.323529	0.615385	0.45	0.5	0.473684	0.172567
Fold2.Rep9	0.381974	80	0	0.106158	0.535604	0.36924	0.555556	0.676471	0.323529	0.634615	0.47619	0.555556	0.512821	0.224969
Fold2.Rep9	0.38083	87	0	0.106158	0.535604	0.36924	0.555556	0.647059	0.352941	0.615385	0.454545	0.555556	0.5	0.195108
Fold2.Rep9	0.378987	88	0	0.106158	0.535604	0.36924	0.555556	0.617647	0.382353	0.596154	0.434783	0.555556	0.487805	0.165908
Fold2.Rep9	0.375988	90	0	0.106158	0.535604	0.36924	0.555556	0.588235	0.411765	0.576923	0.416667	0.555556	0.47619	0.137222
Fold2.Rep9	0.37457	91	0	0.106158	0.535604	0.36924	0.611111	0.588235	0.411765	0.596154	0.44	0.611111	0.511628	0.189816
Fold2.Rep9	0.374189	94	0	0.106158	0.535604	0.36924	0.666667	0.588235	0.411765	0.615385	0.461538	0.666667	0.545455	0.242536
Fold2.Rep9	0.370636	96	0	0.106158	0.535604	0.36924	0.722222	0.588235	0.411765	0.634615	0.481481	0.722222	0.577778	0.295615
Fold2.Rep9	0.368139	103	0	0.106158	0.535604	0.36924	0.777778	0.588235	0.411765	0.653846	0.5	0.777778	0.608696	0.349291
Fold2.Rep9	0.357627	111	0	0.106158	0.535604	0.36924	0.777778	0.558824	0.441176	0.634615	0.482759	0.777778	0.595745	0.322425
Fold2.Rep9	0.348621	114	0	0.106158	0.535604	0.36924	0.777778	0.529412	0.470588	0.615385	0.466667	0.777778	0.583333	0.295808
Fold2.Rep9	0.345588	115	0	0.106158	0.535604	0.36924	0.777778	0.5	0.5	0.596154	0.451613	0.777778	0.571429	0.269329
Fold2.Rep9	0.335687	121	0	0.106158	0.535604	0.36924	0.777778	0.470588	0.529412	0.576923	0.4375	0.777778	0.56	0.242872
Fold2.Rep9	0.333136	124	0	0.106158	0.535604	0.36924	0.777778	0.441176	0.558824	0.557692	0.424242	0.777778	0.54902	0.216319
Fold2.Rep9	0.33077	126	0	0.106158	0.535604	0.36924	0.833333	0.441176	0.558824	0.576923	0.441176	0.833333	0.576923	0.27451
Fold2.Rep9	0.320446	144	0	0.106158	0.535604	0.36924	0.833333	0.411765	0.588235	0.557692	0.428571	0.833333	0.566038	0.248575
Fold2.Rep9	0.314201	146	0	0.106158	0.535604	0.36924	0.833333	0.382353	0.617647	0.538462	0.416667	0.833333	0.555556	0.222324
Fold2.Rep9	0.308337	158	0	0.106158	0.535604	0.36924	0.833333	0.352941	0.647059	0.519231	0.405405	0.833333	0.545455	0.195606
Fold2.Rep9	0.306704	163	0	0.106158	0.535604	0.36924	0.888889	0.352941	0.647059	0.538462	0.421053	0.888889	0.571429	0.259376
Fold2.Rep9	0.300723	168	0	0.106158	0.535604	0.36924	0.888889	0.323529	0.676471	0.519231	0.410256	0.888889	0.561404	0.23338
Fold2.Rep9	0.280872	169	0	0.106158	0.535604	0.36924	0.888889	0.294118	0.705882	0.5	0.4	0.888889	0.551724	0.206643
Fold2.Rep9	0.277411	176	0	0.106158	0.535604	0.36924	0.944444	0.294118	0.705882	0.519231	0.414634	0.944444	0.576271	0.2779
Fold2.Rep9	0.274909	177	0	0.106158	0.535604	0.36924	0.944444	0.264706	0.735294	0.5	0.404762	0.944444	0.566667	0.25247
Fold2.Rep9	0.271097	188	0	0.106158	0.535604	0.36924	0.944444	0.235294	0.764706	0.480769	0.395349	0.944444	0.557377	0.226028
Fold2.Rep9	0.26741	190	0	0.106158	0.535604	0.36924	0.944444	0.205882	0.794118	0.461538	0.386364	0.944444	0.548387	0.198217
Fold2.Rep9	0.257658	193	0	0.106158	0.535604	0.36924	0.944444	0.176471	0.823529	0.442308	0.377778	0.944444	0.539683	0.168539
Fold2.Rep9	0.257237	195	0	0.106158	0.535604	0.36924	0.944444	0.147059	0.852941	0.423077	0.369565	0.944444	0.53125	0.136257
Fold2.Rep9	0.249897	197	0	0.106158	0.535604	0.36924	0.944444	0.117647	0.882353	0.403846	0.361702	0.944444	0.523077	0.100201
Fold2.Rep9	0.2395	210	0	0.106158	0.535604	0.36924	1	0.117647	0.882353	0.423077	0.375	1	0.545455	0.210042
Fold2.Rep9	0.226046	214	0	0.106158	0.535604	0.36924	1	0.0882353	0.911765	0.403846	0.367347	1	0.537313	0.180036
Fold2.Rep9	0.224257	241	0	0.106158	0.535604	0.36924	1	0.0588235	0.941176	0.384615	0.36	1	0.529412	0.145521
Fold2.Rep9	0.220416	243	0	0.106158	0.535604	0.36924	1	0.0294118	0.970588	0.365385	0.352941	1	0.521739	0.101885
Fold2.Rep9	0.137	246	0	0.106158	0.535604	0.36924	1	0	1	0.346154	0.346154	1	0.514286	0
Fold2.Rep9	0.544059	256	0	0.106158	0.535604	0.36924	0.0555556	1	0	0.673077	1	0.0555556	0.105263	0.19245
Fold2.Rep9	0.509106	258	0	0.106158	0.535604	0.36924	0.0555556	0.970588	0.0294118	0.653846	0.5	0.0555556	0.1	0.0646762
Fold2.Rep9	0.492397	260	0	0.106158	0.535604	0.36924	0.111111	0.970588	0.0294118	0.673077	0.666667	0.111111	0.190476	0.1667
Fold2.Rep9	0.485139	263	0	0.106158	0.535604	0.36924	0.166667	0.970588	0.0294118	0.692308	0.75	0.166667	0.272727	0.245049
Fold2.Rep9	0.460638	6	0	0.158737	0.541796	0.371624	0.166667	0.941176	0.0588235	0.673077	0.6	0.166667	0.26087	0.174034
Fold2.Rep9	0.443881	7	0	0.158737	0.541796	0.371624	0.166667	0.911765	0.0882353	0.653846	0.5	0.166667	0.25	0.116791
Fold2.Rep9	0.440868	10	0	0.158737	0.541796	0.371624	0.222222	0.911765	0.0882353	0.673077	0.571429	0.222222	0.32	0.18676
Fold2.Rep9	0.424558	22	0	0.158737	0.541796	0.371624	0.222222	0.882353	0.117647	0.653846	0.5	0.222222	0.307692	0.13789
Fold2.Rep9	0.420846	34	0	0.158737	0.541796	0.371624	0.222222	0.852941	0.147059	0.634615	0.444444	0.222222	0.296296	0.0945206
Fold2.Rep9	0.415047	36	0	0.158737	0.541796	0.371624	0.222222	0.823529	0.176471	0.615385	0.4	0.222222	0.285714	0.0552278
Fold2.Rep9	0.403321	37	0	0.158737	0.541796	0.371624	0.277778	0.823529	0.176471	0.634615	0.454545	0.277778	0.344828	0.118012
Fold2.Rep9	0.403223	38	0	0.158737	0.541796	0.371624	0.277778	0.794118	0.205882	0.615385	0.416667	0.277778	0.333333	0.0811814
Fold2.Rep9	0.402153	45	0	0.158737	0.541796	0.371624	0.333333	0.794118	0.205882	0.634615	0.461538	0.333333	0.387097	0.140028
Fold2.Rep9	0.398861	49	0	0.158737	0.541796	0.371624	0.333333	0.764706	0.235294	0.615385	0.428571	0.333333	0.375	0.105153
Fold2.Rep9	0.390812	52	0	0.158737	0.541796	0.371624	0.333333	0.735294	0.264706	0.596154	0.4	0.333333	0.363636	0.0720654
Fold2.Rep9	0.389754	54	0	0.158737	0.541796	0.371624	0.388889	0.735294	0.264706	0.615385	0.4375	0.388889	0.411765	0.128005
Fold2.Rep9	0.388982	56	0	0.158737	0.541796	0.371624	0.444444	0.735294	0.264706	0.634615	0.470588	0.444444	0.457143	0.182288
Fold2.Rep9	0.384157	61	0	0.158737	0.541796	0.371624	0.444444	0.705882	0.294118	0.615385	0.444444	0.444444	0.444444	0.150327
Fold2.Rep9	0.380468	66	0	0.158737	0.541796	0.371624	0.5	0.705882	0.294118	0.634615	0.473684	0.5	0.486486	0.203405
Fold2.Rep9	0.380347	75	0	0.158737	0.541796	0.371624	0.5	0.676471	0.323529	0.615385	0.45	0.5	0.473684	0.172567
Fold2.Rep9	0.380103	78	0	0.158737	0.541796	0.371624	0.555556	0.676471	0.323529	0.634615	0.47619	0.555556	0.512821	0.224969
Fold2.Rep9	0.375733	80	0	0.158737	0.541796	0.371624	0.611111	0.676471	0.323529	0.653846	0.5	0.611111	0.55	0.276927
Fold2.Rep9	0.375564	87	0	0.158737	0.541796	0.371624	0.611111	0.647059	0.352941	0.634615	0.478261	0.611111	0.536585	0.247297
Fold2.Rep9	0.372216	88	0	0.158737	0.541796	0.371624	0.611111	0.617647	0.382353	0.615385	0.458333	0.611111	0.52381	0.218307
Fold2.Rep9	0.371585	90	0	0.158737	0.541796	0.371624	0.611111	0.588235	0.411765	0.596154	0.44	0.611111	0.511628	0.189816
Fold2.Rep9	0.369194	91	0	0.158737	0.541796	0.371624	0.666667	0.588235	0.411765	0.615385	0.461538	0.666667	0.545455	0.242536
Fold2.Rep9	0.363298	94	0	0.158737	0.541796	0.371624	0.722222	0.588235	0.411765	0.634615	0.481481	0.722222	0.577778	0.295615
Fold2.Rep9	0.362988	96	0	0.158737	0.541796	0.371624	0.777778	0.588235	0.411765	0.653846	0.5	0.777778	0.608696	0.349291
Fold2.Rep9	0.361159	103	0	0.158737	0.541796	0.371624	0.777778	0.558824	0.441176	0.634615	0.482759	0.777778	0.595745	0.322425
Fold2.Rep9	0.348454	111	0	0.158737	0.541796	0.371624	0.777778	0.529412	0.470588	0.615385	0.466667	0.777778	0.583333	0.295808
Fold2.Rep9	0.347204	114	0	0.158737	0.541796	0.371624	0.777778	0.5	0.5	0.596154	0.451613	0.777778	0.571429	0.269329
Fold2.Rep9	0.339863	115	0	0.158737	0.541796	0.371624	0.777778	0.470588	0.529412	0.576923	0.4375	0.777778	0.56	0.242872
Fold2.Rep9	0.332019	121	0	0.158737	0.541796	0.371624	0.777778	0.441176	0.558824	0.557692	0.424242	0.777778	0.54902	0.216319
Fold2.Rep9	0.328925	124	0	0.158737	0.541796	0.371624	0.777778	0.411765	0.588235	0.538462	0.411765	0.777778	0.538462	0.189542
Fold2.Rep9	0.328244	126	0	0.158737	0.541796	0.371624	0.833333	0.411765	0.588235	0.557692	0.428571	0.833333	0.566038	0.248575
Fold2.Rep9	0.327319	144	0	0.158737	0.541796	0.371624	0.833333	0.382353	0.617647	0.538462	0.416667	0.833333	0.555556	0.222324
Fold2.Rep9	0.316825	146	0	0.158737	0.541796	0.371624	0.833333	0.352941	0.647059	0.519231	0.405405	0.833333	0.545455	0.195606
Fold2.Rep9	0.309684	158	0	0.158737	0.541796	0.371624	0.888889	0.352941	0.647059	0.538462	0.421053	0.888889	0.571429	0.259376
Fold2.Rep9	0.307444	163	0	0.158737	0.541796	0.371624	0.888889	0.323529	0.676471	0.519231	0.410256	0.888889	0.561404	0.23338
Fold2.Rep9	0.290287	168	0	0.158737	0.541796	0.371624	0.944444	0.323529	0.676471	0.538462	0.425	0.944444	0.586207	0.302585
Fold2.Rep9	0.284739	169	0	0.158737	0.541796	0.371624	0.944444	0.294118	0.705882	0.519231	0.414634	0.944444	0.576271	0.2779
Fold2.Rep9	0.28456	176	0	0.158737	0.541796	0.371624	0.944444	0.264706	0.735294	0.5	0.404762	0.944444	0.566667	0.25247
Fold2.Rep9	0.279401	177	0	0.158737	0.541796	0.371624	0.944444	0.235294	0.764706	0.480769	0.395349	0.944444	0.557377	0.226028
Fold2.Rep9	0.278992	188	0	0.158737	0.541796	0.371624	0.944444	0.205882	0.794118	0.461538	0.386364	0.944444	0.548387	0.198217
Fold2.Rep9	0.269727	190	0	0.158737	0.541796	0.371624	0.944444	0.176471	0.823529	0.442308	0.377778	0.944444	0.539683	0.168539
Fold2.Rep9	0.264809	193	0	0.158737	0.541796	0.371624	0.944444	0.147059	0.852941	0.423077	0.369565	0.944444	0.53125	0.136257
Fold2.Rep9	0.259994	195	0	0.158737	0.541796	0.371624	0.944444	0.117647	0.882353	0.403846	0.361702	0.944444	0.523077	0.100201
Fold2.Rep9	0.25503	197	0	0.158737	0.541796	0.371624	1	0.117647	0.882353	0.423077	0.375	1	0.545455	0.210042
Fold2.Rep9	0.237846	210	0	0.158737	0.541796	0.371624	1	0.0882353	0.911765	0.403846	0.367347	1	0.537313	0.180036
Fold2.Rep9	0.234456	214	0	0.158737	0.541796	0.371624	1	0.0588235	0.941176	0.384615	0.36	1	0.529412	0.145521
Fold2.Rep9	0.234282	241	0	0.158737	0.541796	0.371624	1	0.0294118	0.970588	0.365385	0.352941	1	0.521739	0.101885
Fold2.Rep9	0.15571	243	0	0.158737	0.541796	0.371624	1	0	1	0.346154	0.346154	1	0.514286	0
Fold2.Rep9	0.530089	246	0	0.158737	0.541796	0.371624	0.0555556	1	0	0.673077	1	0.0555556	0.105263	0.19245
Fold2.Rep9	0.502886	256	0	0.158737	0.541796	0.371624	0.0555556	0.970588	0.0294118	0.653846	0.5	0.0555556	0.1	0.0646762
Fold2.Rep9	0.482139	258	0	0.158737	0.541796	0.371624	0.111111	0.970588	0.0294118	0.673077	0.666667	0.111111	0.190476	0.1667
Fold2.Rep9	0.463663	260	0	0.158737	0.541796	0.371624	0.166667	0.970588	0.0294118	0.692308	0.75	0.166667	0.272727	0.245049
Fold2.Rep9	0.446306	263	0	0.158737	0.541796	0.371624	0.166667	0.941176	0.0588235	0.673077	0.6	0.166667	0.26087	0.174034
Fold2.Rep9	0.441129	6	0	0.211316	0.555728	0.378109	0.222222	0.941176	0.0588235	0.692308	0.666667	0.222222	0.333333	0.243315
Fold2.Rep9	0.430185	7	0	0.211316	0.555728	0.378109	0.222222	0.911765	0.0882353	0.673077	0.571429	0.222222	0.32	0.18676
Fold2.Rep9	0.422095	10	0	0.211316	0.555728	0.378109	0.222222	0.882353	0.117647	0.653846	0.5	0.222222	0.307692	0.13789
Fold2.Rep9	0.417746	22	0	0.211316	0.555728	0.378109	0.222222	0.852941	0.147059	0.634615	0.444444	0.222222	0.296296	0.0945206
Fold2.Rep9	0.411563	34	0	0.211316	0.555728	0.378109	0.222222	0.823529	0.176471	0.615385	0.4	0.222222	0.285714	0.0552278
Fold2.Rep9	0.402745	36	0	0.211316	0.555728	0.378109	0.277778	0.823529	0.176471	0.634615	0.454545	0.277778	0.344828	0.118012
Fold2.Rep9	0.396986	37	0	0.211316	0.555728	0.378109	0.277778	0.794118	0.205882	0.615385	0.416667	0.277778	0.333333	0.0811814
Fold2.Rep9	0.39456	38	0	0.211316	0.555728	0.378109	0.277778	0.764706	0.235294	0.596154	0.384615	0.277778	0.322581	0.046676
Fold2.Rep9	0.39426	45	0	0.211316	0.555728	0.378109	0.333333	0.764706	0.235294	0.615385	0.428571	0.333333	0.375	0.105153
Fold2.Rep9	0.388616	49	0	0.211316	0.555728	0.378109	0.333333	0.735294	0.264706	0.596154	0.4	0.333333	0.363636	0.0720654
Fold2.Rep9	0.386583	52	0	0.211316	0.555728	0.378109	0.388889	0.735294	0.264706	0.615385	0.4375	0.388889	0.411765	0.128005
Fold2.Rep9	0.383773	54	0	0.211316	0.555728	0.378109	0.444444	0.735294	0.264706	0.634615	0.470588	0.444444	0.457143	0.182288
Fold2.Rep9	0.378498	56	0	0.211316	0.555728	0.378109	0.5	0.735294	0.264706	0.653846	0.5	0.5	0.5	0.235294
Fold2.Rep9	0.378427	61	0	0.211316	0.555728	0.378109	0.555556	0.735294	0.264706	0.673077	0.526316	0.555556	0.540541	0.28735
Fold2.Rep9	0.376207	66	0	0.211316	0.555728	0.378109	0.611111	0.735294	0.264706	0.692308	0.55	0.611111	0.578947	0.338743
Fold2.Rep9	0.371787	75	0	0.211316	0.555728	0.378109	0.611111	0.705882	0.294118	0.673077	0.52381	0.611111	0.564103	0.307352
Fold2.Rep9	0.371513	78	0	0.211316	0.555728	0.378109	0.611111	0.676471	0.323529	0.653846	0.5	0.611111	0.55	0.276927
Fold2.Rep9	0.370564	80	0	0.211316	0.555728	0.378109	0.611111	0.647059	0.352941	0.634615	0.478261	0.611111	0.536585	0.247297
Fold2.Rep9	0.369142	87	0	0.211316	0.555728	0.378109	0.611111	0.617647	0.382353	0.615385	0.458333	0.611111	0.52381	0.218307
Fold2.Rep9	0.366276	88	0	0.211316	0.555728	0.378109	0.611111	0.588235	0.411765	0.596154	0.44	0.611111	0.511628	0.189816
Fold2.Rep9	0.36574	90	0	0.211316	0.555728	0.378109	0.666667	0.588235	0.411765	0.615385	0.461538	0.666667	0.545455	0.242536
Fold2.Rep9	0.363713	91	0	0.211316	0.555728	0.378109	0.666667	0.558824	0.441176	0.596154	0.444444	0.666667	0.533333	0.21471
Fold2.Rep9	0.359132	94	0	0.211316	0.555728	0.378109	0.722222	0.558824	0.441176	0.615385	0.464286	0.722222	0.565217	0.268206
Fold2.Rep9	0.357968	96	0	0.211316	0.555728	0.378109	0.777778	0.558824	0.441176	0.634615	0.482759	0.777778	0.595745	0.322425
Fold2.Rep9	0.35094	103	0	0.211316	0.555728	0.378109	0.777778	0.529412	0.470588	0.615385	0.466667	0.777778	0.583333	0.295808
Fold2.Rep9	0.346729	111	0	0.211316	0.555728	0.378109	0.777778	0.5	0.5	0.596154	0.451613	0.777778	0.571429	0.269329
Fold2.Rep9	0.343129	114	0	0.211316	0.555728	0.378109	0.777778	0.470588	0.529412	0.576923	0.4375	0.777778	0.56	0.242872
Fold2.Rep9	0.336663	115	0	0.211316	0.555728	0.378109	0.777778	0.441176	0.558824	0.557692	0.424242	0.777778	0.54902	0.216319
Fold2.Rep9	0.334231	121	0	0.211316	0.555728	0.378109	0.777778	0.411765	0.588235	0.538462	0.411765	0.777778	0.538462	0.189542
Fold2.Rep9	0.331326	124	0	0.211316	0.555728	0.378109	0.777778	0.382353	0.617647	0.519231	0.4	0.777778	0.528302	0.162402
Fold2.Rep9	0.326356	126	0	0.211316	0.555728	0.378109	0.833333	0.382353	0.617647	0.538462	0.416667	0.833333	0.555556	0.222324
Fold2.Rep9	0.323317	144	0	0.211316	0.555728	0.378109	0.833333	0.352941	0.647059	0.519231	0.405405	0.833333	0.545455	0.195606
Fold2.Rep9	0.312607	146	0	0.211316	0.555728	0.378109	0.888889	0.352941	0.647059	0.538462	0.421053	0.888889	0.571429	0.259376
Fold2.Rep9	0.311945	158	0	0.211316	0.555728	0.378109	0.888889	0.323529	0.676471	0.519231	0.410256	0.888889	0.561404	0.23338
Fold2.Rep9	0.300174	163	0	0.211316	0.555728	0.378109	0.944444	0.323529	0.676471	0.538462	0.425	0.944444	0.586207	0.302585
Fold2.Rep9	0.291909	168	0	0.211316	0.555728	0.378109	0.944444	0.294118	0.705882	0.519231	0.414634	0.944444	0.576271	0.2779
Fold2.Rep9	0.288392	169	0	0.211316	0.555728	0.378109	0.944444	0.264706	0.735294	0.5	0.404762	0.944444	0.566667	0.25247
Fold2.Rep9	0.28779	176	0	0.211316	0.555728	0.378109	0.944444	0.235294	0.764706	0.480769	0.395349	0.944444	0.557377	0.226028
Fold2.Rep9	0.28567	177	0	0.211316	0.555728	0.378109	0.944444	0.205882	0.794118	0.461538	0.386364	0.944444	0.548387	0.198217
Fold2.Rep9	0.279055	188	0	0.211316	0.555728	0.378109	0.944444	0.176471	0.823529	0.442308	0.377778	0.944444	0.539683	0.168539
Fold2.Rep9	0.270684	190	0	0.211316	0.555728	0.378109	0.944444	0.147059	0.852941	0.423077	0.369565	0.944444	0.53125	0.136257
Fold2.Rep9	0.267803	193	0	0.211316	0.555728	0.378109	0.944444	0.117647	0.882353	0.403846	0.361702	0.944444	0.523077	0.100201
Fold2.Rep9	0.266285	195	0	0.211316	0.555728	0.378109	1	0.117647	0.882353	0.423077	0.375	1	0.545455	0.210042
Fold2.Rep9	0.247239	197	0	0.211316	0.555728	0.378109	1	0.0882353	0.911765	0.403846	0.367347	1	0.537313	0.180036
Fold2.Rep9	0.245192	210	0	0.211316	0.555728	0.378109	1	0.0588235	0.941176	0.384615	0.36	1	0.529412	0.145521
Fold2.Rep9	0.242814	214	0	0.211316	0.555728	0.378109	1	0.0294118	0.970588	0.365385	0.352941	1	0.521739	0.101885
Fold2.Rep9	0.170742	241	0	0.211316	0.555728	0.378109	1	0	1	0.346154	0.346154	1	0.514286	0
Fold2.Rep9	0.518846	243	0	0.211316	0.555728	0.378109	0.0555556	1	0	0.673077	1	0.0555556	0.105263	0.19245
Fold2.Rep9	0.497571	246	0	0.211316	0.555728	0.378109	0.0555556	0.970588	0.0294118	0.653846	0.5	0.0555556	0.1	0.0646762
Fold2.Rep9	0.474237	256	0	0.211316	0.555728	0.378109	0.111111	0.970588	0.0294118	0.673077	0.666667	0.111111	0.190476	0.1667
Fold2.Rep9	0.447574	258	0	0.211316	0.555728	0.378109	0.166667	0.970588	0.0294118	0.692308	0.75	0.166667	0.272727	0.245049
Fold2.Rep9	0.441131	260	0	0.211316	0.555728	0.378109	0.222222	0.970588	0.0294118	0.711538	0.8	0.222222	0.347826	0.311152
Fold2.Rep9	0.435379	263	0	0.211316	0.555728	0.378109	0.222222	0.941176	0.0588235	0.692308	0.666667	0.222222	0.333333	0.243315
Fold2.Rep9	0.419781	6	0	0.263895	0.560372	0.385247	0.222222	0.911765	0.0882353	0.673077	0.571429	0.222222	0.32	0.18676
Fold2.Rep9	0.419771	7	0	0.263895	0.560372	0.385247	0.222222	0.882353	0.117647	0.653846	0.5	0.222222	0.307692	0.13789
Fold2.Rep9	0.415097	10	0	0.263895	0.560372	0.385247	0.222222	0.852941	0.147059	0.634615	0.444444	0.222222	0.296296	0.0945206
Fold2.Rep9	0.408567	22	0	0.263895	0.560372	0.385247	0.222222	0.823529	0.176471	0.615385	0.4	0.222222	0.285714	0.0552278
Fold2.Rep9	0.401652	34	0	0.263895	0.560372	0.385247	0.277778	0.823529	0.176471	0.634615	0.454545	0.277778	0.344828	0.118012
Fold2.Rep9	0.392468	36	0	0.263895	0.560372	0.385247	0.277778	0.794118	0.205882	0.615385	0.416667	0.277778	0.333333	0.0811814
Fold2.Rep9	0.390904	37	0	0.263895	0.560372	0.385247	0.277778	0.764706	0.235294	0.596154	0.384615	0.277778	0.322581	0.046676
Fold2.Rep9	0.387576	38	0	0.263895	0.560372	0.385247	0.333333	0.764706	0.235294	0.615385	0.428571	0.333333	0.375	0.105153
Fold2.Rep9	0.386745	45	0	0.263895	0.560372	0.385247	0.333333	0.735294	0.264706	0.596154	0.4	0.333333	0.363636	0.0720654
Fold2.Rep9	0.383978	49	0	0.263895	0.560372	0.385247	0.388889	0.735294	0.264706	0.615385	0.4375	0.388889	0.411765	0.128005
Fold2.Rep9	0.379682	52	0	0.263895	0.560372	0.385247	0.444444	0.735294	0.264706	0.634615	0.470588	0.444444	0.457143	0.182288
Fold2.Rep9	0.376977	54	0	0.263895	0.560372	0.385247	0.5	0.735294	0.264706	0.653846	0.5	0.5	0.5	0.235294
Fold2.Rep9	0.376883	56	0	0.263895	0.560372	0.385247	0.555556	0.735294	0.264706	0.673077	0.526316	0.555556	0.540541	0.28735
Fold2.Rep9	0.37631	61	0	0.263895	0.560372	0.385247	0.611111	0.735294	0.264706	0.692308	0.55	0.611111	0.578947	0.338743
Fold2.Rep9	0.368957	66	0	0.263895	0.560372	0.385247	0.611111	0.705882	0.294118	0.673077	0.52381	0.611111	0.564103	0.307352
Fold2.Rep9	0.366696	75	0	0.263895	0.560372	0.385247	0.611111	0.676471	0.323529	0.653846	0.5	0.611111	0.55	0.276927
Fold2.Rep9	0.365638	78	0	0.263895	0.560372	0.385247	0.611111	0.647059	0.352941	0.634615	0.478261	0.611111	0.536585	0.247297
Fold2.Rep9	0.364048	80	0	0.263895	0.560372	0.385247	0.611111	0.617647	0.382353	0.615385	0.458333	0.611111	0.52381	0.218307
Fold2.Rep9	0.363156	87	0	0.263895	0.560372	0.385247	0.666667	0.617647	0.382353	0.634615	0.48	0.666667	0.55814	0.270721
Fold2.Rep9	0.362361	88	0	0.263895	0.560372	0.385247	0.666667	0.588235	0.411765	0.615385	0.461538	0.666667	0.545455	0.242536
Fold2.Rep9	0.36208	90	0	0.263895	0.560372	0.385247	0.666667	0.558824	0.441176	0.596154	0.444444	0.666667	0.533333	0.21471
Fold2.Rep9	0.356229	91	0	0.263895	0.560372	0.385247	0.722222	0.558824	0.441176	0.615385	0.464286	0.722222	0.565217	0.268206
Fold2.Rep9	0.353958	94	0	0.263895	0.560372	0.385247	0.777778	0.558824	0.441176	0.634615	0.482759	0.777778	0.595745	0.322425
Fold2.Rep9	0.353011	96	0	0.263895	0.560372	0.385247	0.777778	0.529412	0.470588	0.615385	0.466667	0.777778	0.583333	0.295808
Fold2.Rep9	0.346727	103	0	0.263895	0.560372	0.385247	0.777778	0.5	0.5	0.596154	0.451613	0.777778	0.571429	0.269329
Fold2.Rep9	0.34574	111	0	0.263895	0.560372	0.385247	0.777778	0.470588	0.529412	0.576923	0.4375	0.777778	0.56	0.242872
Fold2.Rep9	0.34352	114	0	0.263895	0.560372	0.385247	0.777778	0.441176	0.558824	0.557692	0.424242	0.777778	0.54902	0.216319
Fold2.Rep9	0.337747	115	0	0.263895	0.560372	0.385247	0.777778	0.411765	0.588235	0.538462	0.411765	0.777778	0.538462	0.189542
Fold2.Rep9	0.330854	121	0	0.263895	0.560372	0.385247	0.777778	0.382353	0.617647	0.519231	0.4	0.777778	0.528302	0.162402
Fold2.Rep9	0.328356	124	0	0.263895	0.560372	0.385247	0.777778	0.352941	0.647059	0.5	0.388889	0.777778	0.518519	0.134742
Fold2.Rep9	0.324939	126	0	0.263895	0.560372	0.385247	0.833333	0.352941	0.647059	0.519231	0.405405	0.833333	0.545455	0.195606
Fold2.Rep9	0.31522	144	0	0.263895	0.560372	0.385247	0.888889	0.352941	0.647059	0.538462	0.421053	0.888889	0.571429	0.259376
Fold2.Rep9	0.315117	146	0	0.263895	0.560372	0.385247	0.888889	0.323529	0.676471	0.519231	0.410256	0.888889	0.561404	0.23338
Fold2.Rep9	0.307926	158	0	0.263895	0.560372	0.385247	0.944444	0.323529	0.676471	0.538462	0.425	0.944444	0.586207	0.302585
Fold2.Rep9	0.297679	163	0	0.263895	0.560372	0.385247	0.944444	0.294118	0.705882	0.519231	0.414634	0.944444	0.576271	0.2779
Fold2.Rep9	0.294641	168	0	0.263895	0.560372	0.385247	0.944444	0.264706	0.735294	0.5	0.404762	0.944444	0.566667	0.25247
Fold2.Rep9	0.291602	169	0	0.263895	0.560372	0.385247	0.944444	0.235294	0.764706	0.480769	0.395349	0.944444	0.557377	0.226028
Fold2.Rep9	0.290568	176	0	0.263895	0.560372	0.385247	0.944444	0.205882	0.794118	0.461538	0.386364	0.944444	0.548387	0.198217
Fold2.Rep9	0.286475	177	0	0.263895	0.560372	0.385247	0.944444	0.176471	0.823529	0.442308	0.377778	0.944444	0.539683	0.168539
Fold2.Rep9	0.275383	188	0	0.263895	0.560372	0.385247	0.944444	0.147059	0.852941	0.423077	0.369565	0.944444	0.53125	0.136257
Fold2.Rep9	0.274733	190	0	0.263895	0.560372	0.385247	1	0.147059	0.852941	0.442308	0.382979	1	0.553846	0.237319
Fold2.Rep9	0.274021	193	0	0.263895	0.560372	0.385247	1	0.117647	0.882353	0.423077	0.375	1	0.545455	0.210042
Fold2.Rep9	0.254889	195	0	0.263895	0.560372	0.385247	1	0.0882353	0.911765	0.403846	0.367347	1	0.537313	0.180036
Fold2.Rep9	0.253661	197	0	0.263895	0.560372	0.385247	1	0.0588235	0.941176	0.384615	0.36	1	0.529412	0.145521
Fold2.Rep9	0.250105	210	0	0.263895	0.560372	0.385247	1	0.0294118	0.970588	0.365385	0.352941	1	0.521739	0.101885
Fold2.Rep9	0.182948	214	0	0.263895	0.560372	0.385247	1	0	1	0.346154	0.346154	1	0.514286	0
Fold2.Rep9	0.509662	241	0	0.263895	0.560372	0.385247	0.0555556	1	0	0.673077	1	0.0555556	0.105263	0.19245
Fold2.Rep9	0.493035	243	0	0.263895	0.560372	0.385247	0.0555556	0.970588	0.0294118	0.653846	0.5	0.0555556	0.1	0.0646762
Fold2.Rep9	0.468069	246	0	0.263895	0.560372	0.385247	0.111111	0.970588	0.0294118	0.673077	0.666667	0.111111	0.190476	0.1667
Fold2.Rep9	0.441004	256	0	0.263895	0.560372	0.385247	0.166667	0.970588	0.0294118	0.692308	0.75	0.166667	0.272727	0.245049
Fold2.Rep9	0.435151	258	0	0.263895	0.560372	0.385247	0.222222	0.970588	0.0294118	0.711538	0.8	0.222222	0.347826	0.311152
Fold2.Rep9	0.426804	260	0	0.263895	0.560372	0.385247	0.222222	0.941176	0.0588235	0.692308	0.666667	0.222222	0.333333	0.243315
Fold2.Rep9	0.417714	263	0	0.263895	0.560372	0.385247	0.222222	0.911765	0.0882353	0.673077	0.571429	0.222222	0.32	0.18676
Fold2.Rep9	0.412878	6	0	0.316474	0.56192	0.38947	0.222222	0.882353	0.117647	0.653846	0.5	0.222222	0.307692	0.13789
Fold2.Rep9	0.411589	7	0	0.316474	0.56192	0.38947	0.222222	0.852941	0.147059	0.634615	0.444444	0.222222	0.296296	0.0945206
Fold2.Rep9	0.405938	10	0	0.316474	0.56192	0.38947	0.222222	0.823529	0.176471	0.615385	0.4	0.222222	0.285714	0.0552278
Fold2.Rep9	0.400406	22	0	0.316474	0.56192	0.38947	0.277778	0.823529	0.176471	0.634615	0.454545	0.277778	0.344828	0.118012
Fold2.Rep9	0.389061	34	0	0.316474	0.56192	0.38947	0.277778	0.794118	0.205882	0.615385	0.416667	0.277778	0.333333	0.0811814
Fold2.Rep9	0.387814	36	0	0.316474	0.56192	0.38947	0.277778	0.764706	0.235294	0.596154	0.384615	0.277778	0.322581	0.046676
Fold2.Rep9	0.385131	37	0	0.316474	0.56192	0.38947	0.277778	0.735294	0.264706	0.576923	0.357143	0.277778	0.3125	0.0140203
Fold2.Rep9	0.381963	38	0	0.316474	0.56192	0.38947	0.333333	0.735294	0.264706	0.596154	0.4	0.333333	0.363636	0.0720654
Fold2.Rep9	0.381845	45	0	0.316474	0.56192	0.38947	0.388889	0.735294	0.264706	0.615385	0.4375	0.388889	0.411765	0.128005
Fold2.Rep9	0.37642	49	0	0.316474	0.56192	0.38947	0.444444	0.735294	0.264706	0.634615	0.470588	0.444444	0.457143	0.182288
Fold2.Rep9	0.376249	52	0	0.316474	0.56192	0.38947	0.5	0.735294	0.264706	0.653846	0.5	0.5	0.5	0.235294
Fold2.Rep9	0.375816	54	0	0.316474	0.56192	0.38947	0.555556	0.735294	0.264706	0.673077	0.526316	0.555556	0.540541	0.28735
Fold2.Rep9	0.375452	56	0	0.316474	0.56192	0.38947	0.611111	0.735294	0.264706	0.692308	0.55	0.611111	0.578947	0.338743
Fold2.Rep9	0.367082	61	0	0.316474	0.56192	0.38947	0.611111	0.705882	0.294118	0.673077	0.52381	0.611111	0.564103	0.307352
Fold2.Rep9	0.366777	66	0	0.316474	0.56192	0.38947	0.611111	0.676471	0.323529	0.653846	0.5	0.611111	0.55	0.276927
Fold2.Rep9	0.364768	75	0	0.316474	0.56192	0.38947	0.611111	0.647059	0.352941	0.634615	0.478261	0.611111	0.536585	0.247297
Fold2.Rep9	0.361092	78	0	0.316474	0.56192	0.38947	0.666667	0.647059	0.352941	0.653846	0.5	0.666667	0.571429	0.299392
Fold2.Rep9	0.359541	80	0	0.316474	0.56192	0.38947	0.666667	0.617647	0.382353	0.634615	0.48	0.666667	0.55814	0.270721
Fold2.Rep9	0.359303	87	0	0.316474	0.56192	0.38947	0.666667	0.588235	0.411765	0.615385	0.461538	0.666667	0.545455	0.242536
Fold2.Rep9	0.354783	88	0	0.316474	0.56192	0.38947	0.666667	0.558824	0.441176	0.596154	0.444444	0.666667	0.533333	0.21471
Fold2.Rep9	0.354745	90	0	0.316474	0.56192	0.38947	0.666667	0.529412	0.470588	0.576923	0.428571	0.666667	0.521739	0.18712
Fold2.Rep9	0.353959	91	0	0.316474	0.56192	0.38947	0.722222	0.529412	0.470588	0.596154	0.448276	0.722222	0.553191	0.241036
Fold2.Rep9	0.350805	94	0	0.316474	0.56192	0.38947	0.777778	0.529412	0.470588	0.615385	0.466667	0.777778	0.583333	0.295808
Fold2.Rep9	0.348809	96	0	0.316474	0.56192	0.38947	0.777778	0.5	0.5	0.596154	0.451613	0.777778	0.571429	0.269329
Fold2.Rep9	0.347902	103	0	0.316474	0.56192	0.38947	0.777778	0.470588	0.529412	0.576923	0.4375	0.777778	0.56	0.242872
Fold2.Rep9	0.346967	111	0	0.316474	0.56192	0.38947	0.777778	0.441176	0.558824	0.557692	0.424242	0.777778	0.54902	0.216319
Fold2.Rep9	0.340195	114	0	0.316474	0.56192	0.38947	0.777778	0.411765	0.588235	0.538462	0.411765	0.777778	0.538462	0.189542
Fold2.Rep9	0.332438	115	0	0.316474	0.56192	0.38947	0.777778	0.382353	0.617647	0.519231	0.4	0.777778	0.528302	0.162402
Fold2.Rep9	0.330616	121	0	0.316474	0.56192	0.38947	0.777778	0.352941	0.647059	0.5	0.388889	0.777778	0.518519	0.134742
Fold2.Rep9	0.323827	124	0	0.316474	0.56192	0.38947	0.833333	0.352941	0.647059	0.519231	0.405405	0.833333	0.545455	0.195606
Fold2.Rep9	0.31756	126	0	0.316474	0.56192	0.38947	0.888889	0.352941	0.647059	0.538462	0.421053	0.888889	0.571429	0.259376
Fold2.Rep9	0.317451	144	0	0.316474	0.56192	0.38947	0.888889	0.323529	0.676471	0.519231	0.410256	0.888889	0.561404	0.23338
Fold2.Rep9	0.314192	146	0	0.316474	0.56192	0.38947	0.944444	0.323529	0.676471	0.538462	0.425	0.944444	0.586207	0.302585
Fold2.Rep9	0.302399	158	0	0.316474	0.56192	0.38947	0.944444	0.294118	0.705882	0.519231	0.414634	0.944444	0.576271	0.2779
Fold2.Rep9	0.300159	163	0	0.316474	0.56192	0.38947	0.944444	0.264706	0.735294	0.5	0.404762	0.944444	0.566667	0.25247
Fold2.Rep9	0.294533	168	0	0.316474	0.56192	0.38947	0.944444	0.235294	0.764706	0.480769	0.395349	0.944444	0.557377	0.226028
Fold2.Rep9	0.294413	169	0	0.316474	0.56192	0.38947	0.944444	0.205882	0.794118	0.461538	0.386364	0.944444	0.548387	0.198217
Fold2.Rep9	0.292547	176	0	0.316474	0.56192	0.38947	0.944444	0.176471	0.823529	0.442308	0.377778	0.944444	0.539683	0.168539
Fold2.Rep9	0.281341	177	0	0.316474	0.56192	0.38947	1	0.176471	0.823529	0.461538	0.391304	1	0.5625	0.262781
Fold2.Rep9	0.279272	188	0	0.316474	0.56192	0.38947	1	0.147059	0.852941	0.442308	0.382979	1	0.553846	0.237319
Fold2.Rep9	0.279152	190	0	0.316474	0.56192	0.38947	1	0.117647	0.882353	0.423077	0.375	1	0.545455	0.210042
Fold2.Rep9	0.261237	193	0	0.316474	0.56192	0.38947	1	0.0882353	0.911765	0.403846	0.367347	1	0.537313	0.180036
Fold2.Rep9	0.26051	195	0	0.316474	0.56192	0.38947	1	0.0588235	0.941176	0.384615	0.36	1	0.529412	0.145521
Fold2.Rep9	0.256349	197	0	0.316474	0.56192	0.38947	1	0.0294118	0.970588	0.365385	0.352941	1	0.521739	0.101885
Fold2.Rep9	0.193036	210	0	0.316474	0.56192	0.38947	1	0	1	0.346154	0.346154	1	0.514286	0
Fold2.Rep9	0.501693	214	0	0.316474	0.56192	0.38947	0.0555556	1	0	0.673077	1	0.0555556	0.105263	0.19245
Fold2.Rep9	0.488915	241	0	0.316474	0.56192	0.38947	0.0555556	0.970588	0.0294118	0.653846	0.5	0.0555556	0.1	0.0646762
Fold2.Rep9	0.462756	243	0	0.316474	0.56192	0.38947	0.111111	0.970588	0.0294118	0.673077	0.666667	0.111111	0.190476	0.1667
Fold2.Rep9	0.440711	246	0	0.316474	0.56192	0.38947	0.166667	0.970588	0.0294118	0.692308	0.75	0.166667	0.272727	0.245049
Fold2.Rep9	0.424964	256	0	0.316474	0.56192	0.38947	0.222222	0.970588	0.0294118	0.711538	0.8	0.222222	0.347826	0.311152
Fold2.Rep9	0.419724	258	0	0.316474	0.56192	0.38947	0.222222	0.941176	0.0588235	0.692308	0.666667	0.222222	0.333333	0.243315
Fold2.Rep9	0.415811	260	0	0.316474	0.56192	0.38947	0.222222	0.911765	0.0882353	0.673077	0.571429	0.222222	0.32	0.18676
Fold2.Rep9	0.410882	263	0	0.316474	0.56192	0.38947	0.222222	0.882353	0.117647	0.653846	0.5	0.222222	0.307692	0.13789
Fold2.Rep9	0.404849	6	0	0.369053	0.558824	0.388186	0.222222	0.852941	0.147059	0.634615	0.444444	0.222222	0.296296	0.0945206
Fold2.Rep9	0.403654	7	0	0.369053	0.558824	0.388186	0.222222	0.823529	0.176471	0.615385	0.4	0.222222	0.285714	0.0552278
Fold2.Rep9	0.399131	10	0	0.369053	0.558824	0.388186	0.277778	0.823529	0.176471	0.634615	0.454545	0.277778	0.344828	0.118012
Fold2.Rep9	0.386369	22	0	0.369053	0.558824	0.388186	0.277778	0.794118	0.205882	0.615385	0.416667	0.277778	0.333333	0.0811814
Fold2.Rep9	0.385162	34	0	0.369053	0.558824	0.388186	0.277778	0.764706	0.235294	0.596154	0.384615	0.277778	0.322581	0.046676
Fold2.Rep9	0.38371	36	0	0.369053	0.558824	0.388186	0.277778	0.735294	0.264706	0.576923	0.357143	0.277778	0.3125	0.0140203
Fold2.Rep9	0.379905	37	0	0.369053	0.558824	0.388186	0.333333	0.735294	0.264706	0.596154	0.4	0.333333	0.363636	0.0720654
Fold2.Rep9	0.377135	38	0	0.369053	0.558824	0.388186	0.388889	0.735294	0.264706	0.615385	0.4375	0.388889	0.411765	0.128005
Fold2.Rep9	0.376076	45	0	0.369053	0.558824	0.388186	0.444444	0.735294	0.264706	0.634615	0.470588	0.444444	0.457143	0.182288
Fold2.Rep9	0.374763	49	0	0.369053	0.558824	0.388186	0.5	0.735294	0.264706	0.653846	0.5	0.5	0.5	0.235294
Fold2.Rep9	0.374128	52	0	0.369053	0.558824	0.388186	0.555556	0.735294	0.264706	0.673077	0.526316	0.555556	0.540541	0.28735
Fold2.Rep9	0.37364	54	0	0.369053	0.558824	0.388186	0.611111	0.735294	0.264706	0.692308	0.55	0.611111	0.578947	0.338743
Fold2.Rep9	0.368276	56	0	0.369053	0.558824	0.388186	0.611111	0.705882	0.294118	0.673077	0.52381	0.611111	0.564103	0.307352
Fold2.Rep9	0.364982	61	0	0.369053	0.558824	0.388186	0.611111	0.676471	0.323529	0.653846	0.5	0.611111	0.55	0.276927
Fold2.Rep9	0.363166	66	0	0.369053	0.558824	0.388186	0.611111	0.647059	0.352941	0.634615	0.478261	0.611111	0.536585	0.247297
Fold2.Rep9	0.359366	75	0	0.369053	0.558824	0.388186	0.666667	0.647059	0.352941	0.653846	0.5	0.666667	0.571429	0.299392
Fold2.Rep9	0.356872	78	0	0.369053	0.558824	0.388186	0.666667	0.617647	0.382353	0.634615	0.48	0.666667	0.55814	0.270721
Fold2.Rep9	0.356209	80	0	0.369053	0.558824	0.388186	0.666667	0.588235	0.411765	0.615385	0.461538	0.666667	0.545455	0.242536
Fold2.Rep9	0.35608	87	0	0.369053	0.558824	0.388186	0.666667	0.558824	0.441176	0.596154	0.444444	0.666667	0.533333	0.21471
Fold2.Rep9	0.353034	88	0	0.369053	0.558824	0.388186	0.666667	0.529412	0.470588	0.576923	0.428571	0.666667	0.521739	0.18712
Fold2.Rep9	0.352148	90	0	0.369053	0.558824	0.388186	0.722222	0.529412	0.470588	0.596154	0.448276	0.722222	0.553191	0.241036
Fold2.Rep9	0.349727	91	0	0.369053	0.558824	0.388186	0.722222	0.5	0.5	0.576923	0.433333	0.722222	0.541667	0.213989
Fold2.Rep9	0.348903	94	0	0.369053	0.558824	0.388186	0.722222	0.470588	0.529412	0.557692	0.419355	0.722222	0.530612	0.186946
Fold2.Rep9	0.348229	96	0	0.369053	0.558824	0.388186	0.777778	0.470588	0.529412	0.576923	0.4375	0.777778	0.56	0.242872
Fold2.Rep9	0.347305	103	0	0.369053	0.558824	0.388186	0.777778	0.441176	0.558824	0.557692	0.424242	0.777778	0.54902	0.216319
Fold2.Rep9	0.342065	111	0	0.369053	0.558824	0.388186	0.777778	0.411765	0.588235	0.538462	0.411765	0.777778	0.538462	0.189542
Fold2.Rep9	0.335819	114	0	0.369053	0.558824	0.388186	0.777778	0.382353	0.617647	0.519231	0.4	0.777778	0.528302	0.162402
Fold2.Rep9	0.33043	115	0	0.369053	0.558824	0.388186	0.777778	0.352941	0.647059	0.5	0.388889	0.777778	0.518519	0.134742
Fold2.Rep9	0.322964	121	0	0.369053	0.558824	0.388186	0.833333	0.352941	0.647059	0.519231	0.405405	0.833333	0.545455	0.195606
Fold2.Rep9	0.319609	124	0	0.369053	0.558824	0.388186	0.888889	0.352941	0.647059	0.538462	0.421053	0.888889	0.571429	0.259376
Fold2.Rep9	0.319449	126	0	0.369053	0.558824	0.388186	0.944444	0.352941	0.647059	0.557692	0.435897	0.944444	0.596491	0.326732
Fold2.Rep9	0.319306	144	0	0.369053	0.558824	0.388186	0.944444	0.323529	0.676471	0.538462	0.425	0.944444	0.586207	0.302585
Fold2.Rep9	0.306388	146	0	0.369053	0.558824	0.388186	0.944444	0.294118	0.705882	0.519231	0.414634	0.944444	0.576271	0.2779
Fold2.Rep9	0.304795	158	0	0.369053	0.558824	0.388186	0.944444	0.264706	0.735294	0.5	0.404762	0.944444	0.566667	0.25247
Fold2.Rep9	0.297898	163	0	0.369053	0.558824	0.388186	0.944444	0.235294	0.764706	0.480769	0.395349	0.944444	0.557377	0.226028
Fold2.Rep9	0.297721	168	0	0.369053	0.558824	0.388186	0.944444	0.205882	0.794118	0.461538	0.386364	0.944444	0.548387	0.198217
Fold2.Rep9	0.296864	169	0	0.369053	0.558824	0.388186	0.944444	0.176471	0.823529	0.442308	0.377778	0.944444	0.539683	0.168539
Fold2.Rep9	0.286774	176	0	0.369053	0.558824	0.388186	1	0.176471	0.823529	0.461538	0.391304	1	0.5625	0.262781
Fold2.Rep9	0.283538	177	0	0.369053	0.558824	0.388186	1	0.147059	0.852941	0.442308	0.382979	1	0.553846	0.237319
Fold2.Rep9	0.282616	188	0	0.369053	0.558824	0.388186	1	0.117647	0.882353	0.423077	0.375	1	0.545455	0.210042
Fold2.Rep9	0.266758	190	0	0.369053	0.558824	0.388186	1	0.0882353	0.911765	0.403846	0.367347	1	0.537313	0.180036
Fold2.Rep9	0.266355	193	0	0.369053	0.558824	0.388186	1	0.0588235	0.941176	0.384615	0.36	1	0.529412	0.145521
Fold2.Rep9	0.261895	195	0	0.369053	0.558824	0.388186	1	0.0294118	0.970588	0.365385	0.352941	1	0.521739	0.101885
Fold2.Rep9	0.201756	197	0	0.369053	0.558824	0.388186	1	0	1	0.346154	0.346154	1	0.514286	0
Fold2.Rep9	0.494933	210	0	0.369053	0.558824	0.388186	0.0555556	1	0	0.673077	1	0.0555556	0.105263	0.19245
Fold2.Rep9	0.485256	214	0	0.369053	0.558824	0.388186	0.0555556	0.970588	0.0294118	0.653846	0.5	0.0555556	0.1	0.0646762
Fold2.Rep9	0.458321	241	0	0.369053	0.558824	0.388186	0.111111	0.970588	0.0294118	0.673077	0.666667	0.111111	0.190476	0.1667
Fold2.Rep9	0.440302	243	0	0.369053	0.558824	0.388186	0.166667	0.970588	0.0294118	0.692308	0.75	0.166667	0.272727	0.245049
Fold2.Rep9	0.416813	246	0	0.369053	0.558824	0.388186	0.222222	0.970588	0.0294118	0.711538	0.8	0.222222	0.347826	0.311152
Fold2.Rep9	0.414101	256	0	0.369053	0.558824	0.388186	0.222222	0.941176	0.0588235	0.692308	0.666667	0.222222	0.333333	0.243315
Fold2.Rep9	0.413999	258	0	0.369053	0.558824	0.388186	0.222222	0.911765	0.0882353	0.673077	0.571429	0.222222	0.32	0.18676
Fold2.Rep9	0.409138	260	0	0.369053	0.558824	0.388186	0.222222	0.882353	0.117647	0.653846	0.5	0.222222	0.307692	0.13789
Fold2.Rep9	0.401667	263	0	0.369053	0.558824	0.388186	0.222222	0.852941	0.147059	0.634615	0.444444	0.222222	0.296296	0.0945206
Fold2.Rep9	0.399407	6	0	0.421632	0.555728	0.386371	0.222222	0.823529	0.176471	0.615385	0.4	0.222222	0.285714	0.0552278
Fold2.Rep9	0.397894	7	0	0.421632	0.555728	0.386371	0.277778	0.823529	0.176471	0.634615	0.454545	0.277778	0.344828	0.118012
Fold2.Rep9	0.384281	10	0	0.421632	0.555728	0.386371	0.277778	0.794118	0.205882	0.615385	0.416667	0.277778	0.333333	0.0811814
Fold2.Rep9	0.382935	22	0	0.421632	0.555728	0.386371	0.277778	0.764706	0.235294	0.596154	0.384615	0.277778	0.322581	0.046676
Fold2.Rep9	0.382468	34	0	0.421632	0.555728	0.386371	0.277778	0.735294	0.264706	0.576923	0.357143	0.277778	0.3125	0.0140203
Fold2.Rep9	0.378211	36	0	0.421632	0.555728	0.386371	0.333333	0.735294	0.264706	0.596154	0.4	0.333333	0.363636	0.0720654
Fold2.Rep9	0.375841	37	0	0.421632	0.555728	0.386371	0.388889	0.735294	0.264706	0.615385	0.4375	0.388889	0.411765	0.128005
Fold2.Rep9	0.373857	38	0	0.421632	0.555728	0.386371	0.444444	0.735294	0.264706	0.634615	0.470588	0.444444	0.457143	0.182288
Fold2.Rep9	0.373092	45	0	0.421632	0.555728	0.386371	0.5	0.735294	0.264706	0.653846	0.5	0.5	0.5	0.235294
Fold2.Rep9	0.372921	49	0	0.421632	0.555728	0.386371	0.555556	0.735294	0.264706	0.673077	0.526316	0.555556	0.540541	0.28735
Fold2.Rep9	0.371347	52	0	0.421632	0.555728	0.386371	0.611111	0.735294	0.264706	0.692308	0.55	0.611111	0.578947	0.338743
Fold2.Rep9	0.369214	54	0	0.421632	0.555728	0.386371	0.611111	0.705882	0.294118	0.673077	0.52381	0.611111	0.564103	0.307352
Fold2.Rep9	0.363547	56	0	0.421632	0.555728	0.386371	0.611111	0.676471	0.323529	0.653846	0.5	0.611111	0.55	0.276927
Fold2.Rep9	0.361887	61	0	0.421632	0.555728	0.386371	0.611111	0.647059	0.352941	0.634615	0.478261	0.611111	0.536585	0.247297
Fold2.Rep9	0.357932	66	0	0.421632	0.555728	0.386371	0.666667	0.647059	0.352941	0.653846	0.5	0.666667	0.571429	0.299392
Fold2.Rep9	0.357422	75	0	0.421632	0.555728	0.386371	0.666667	0.617647	0.382353	0.634615	0.48	0.666667	0.55814	0.270721
Fold2.Rep9	0.356347	78	0	0.421632	0.555728	0.386371	0.666667	0.588235	0.411765	0.615385	0.461538	0.666667	0.545455	0.242536
Fold2.Rep9	0.354955	80	0	0.421632	0.555728	0.386371	0.666667	0.558824	0.441176	0.596154	0.444444	0.666667	0.533333	0.21471
Fold2.Rep9	0.353536	87	0	0.421632	0.555728	0.386371	0.666667	0.529412	0.470588	0.576923	0.428571	0.666667	0.521739	0.18712
Fold2.Rep9	0.351248	88	0	0.421632	0.555728	0.386371	0.666667	0.5	0.5	0.557692	0.413793	0.666667	0.510638	0.159647
Fold2.Rep9	0.350735	90	0	0.421632	0.555728	0.386371	0.722222	0.5	0.5	0.576923	0.433333	0.722222	0.541667	0.213989
Fold2.Rep9	0.347702	91	0	0.421632	0.555728	0.386371	0.722222	0.470588	0.529412	0.557692	0.419355	0.722222	0.530612	0.186946
Fold2.Rep9	0.346166	94	0	0.421632	0.555728	0.386371	0.777778	0.470588	0.529412	0.576923	0.4375	0.777778	0.56	0.242872
Fold2.Rep9	0.344274	96	0	0.421632	0.555728	0.386371	0.777778	0.441176	0.558824	0.557692	0.424242	0.777778	0.54902	0.216319
Fold2.Rep9	0.343442	103	0	0.421632	0.555728	0.386371	0.777778	0.411765	0.588235	0.538462	0.411765	0.777778	0.538462	0.189542
Fold2.Rep9	0.338585	111	0	0.421632	0.555728	0.386371	0.777778	0.382353	0.617647	0.519231	0.4	0.777778	0.528302	0.162402
Fold2.Rep9	0.330343	114	0	0.421632	0.555728	0.386371	0.777778	0.352941	0.647059	0.5	0.388889	0.777778	0.518519	0.134742
Fold2.Rep9	0.323771	115	0	0.421632	0.555728	0.386371	0.833333	0.352941	0.647059	0.519231	0.405405	0.833333	0.545455	0.195606
Fold2.Rep9	0.322326	121	0	0.421632	0.555728	0.386371	0.888889	0.352941	0.647059	0.538462	0.421053	0.888889	0.571429	0.259376
Fold2.Rep9	0.321398	124	0	0.421632	0.555728	0.386371	0.944444	0.352941	0.647059	0.557692	0.435897	0.944444	0.596491	0.326732
Fold2.Rep9	0.320754	126	0	0.421632	0.555728	0.386371	0.944444	0.323529	0.676471	0.538462	0.425	0.944444	0.586207	0.302585
Fold2.Rep9	0.309724	144	0	0.421632	0.555728	0.386371	0.944444	0.294118	0.705882	0.519231	0.414634	0.944444	0.576271	0.2779
Fold2.Rep9	0.308627	146	0	0.421632	0.555728	0.386371	0.944444	0.264706	0.735294	0.5	0.404762	0.944444	0.566667	0.25247
Fold2.Rep9	0.302045	158	0	0.421632	0.555728	0.386371	0.944444	0.235294	0.764706	0.480769	0.395349	0.944444	0.557377	0.226028
Fold2.Rep9	0.300708	163	0	0.421632	0.555728	0.386371	0.944444	0.205882	0.794118	0.461538	0.386364	0.944444	0.548387	0.198217
Fold2.Rep9	0.298988	168	0	0.421632	0.555728	0.386371	0.944444	0.176471	0.823529	0.442308	0.377778	0.944444	0.539683	0.168539
Fold2.Rep9	0.291166	169	0	0.421632	0.555728	0.386371	1	0.176471	0.823529	0.461538	0.391304	1	0.5625	0.262781
Fold2.Rep9	0.287241	176	0	0.421632	0.555728	0.386371	1	0.147059	0.852941	0.442308	0.382979	1	0.553846	0.237319
Fold2.Rep9	0.285465	177	0	0.421632	0.555728	0.386371	1	0.117647	0.882353	0.423077	0.375	1	0.545455	0.210042
Fold2.Rep9	0.271451	188	0	0.421632	0.555728	0.386371	1	0.0882353	0.911765	0.403846	0.367347	1	0.537313	0.180036
Fold2.Rep9	0.271241	190	0	0.421632	0.555728	0.386371	1	0.0588235	0.941176	0.384615	0.36	1	0.529412	0.145521
Fold2.Rep9	0.266711	193	0	0.421632	0.555728	0.386371	1	0.0294118	0.970588	0.365385	0.352941	1	0.521739	0.101885
Fold2.Rep9	0.209109	195	0	0.421632	0.555728	0.386371	1	0	1	0.346154	0.346154	1	0.514286	0
Fold2.Rep9	0.488986	197	0	0.421632	0.555728	0.386371	0.0555556	1	0	0.673077	1	0.0555556	0.105263	0.19245
Fold2.Rep9	0.481922	210	0	0.421632	0.555728	0.386371	0.0555556	0.970588	0.0294118	0.653846	0.5	0.0555556	0.1	0.0646762
Fold2.Rep9	0.454456	214	0	0.421632	0.555728	0.386371	0.111111	0.970588	0.0294118	0.673077	0.666667	0.111111	0.190476	0.1667
Fold2.Rep9	0.439818	241	0	0.421632	0.555728	0.386371	0.166667	0.970588	0.0294118	0.692308	0.75	0.166667	0.272727	0.245049
Fold2.Rep9	0.412537	243	0	0.421632	0.555728	0.386371	0.166667	0.941176	0.0588235	0.673077	0.6	0.166667	0.26087	0.174034
Fold2.Rep9	0.409976	246	0	0.421632	0.555728	0.386371	0.222222	0.941176	0.0588235	0.692308	0.666667	0.222222	0.333333	0.243315
Fold2.Rep9	0.409156	256	0	0.421632	0.555728	0.386371	0.222222	0.911765	0.0882353	0.673077	0.571429	0.222222	0.32	0.18676
Fold2.Rep9	0.407571	258	0	0.421632	0.555728	0.386371	0.222222	0.882353	0.117647	0.653846	0.5	0.222222	0.307692	0.13789
Fold2.Rep9	0.399889	260	0	0.421632	0.555728	0.386371	0.222222	0.852941	0.147059	0.634615	0.444444	0.222222	0.296296	0.0945206
Fold2.Rep9	0.396716	263	0	0.421632	0.555728	0.386371	0.277778	0.852941	0.147059	0.653846	0.5	0.277778	0.357143	0.157794
Fold2.Rep9	0.394814	6	0	0.474211	0.557276	0.390737	0.277778	0.823529	0.176471	0.634615	0.454545	0.277778	0.344828	0.118012
Fold2.Rep9	0.382573	7	0	0.474211	0.557276	0.390737	0.277778	0.794118	0.205882	0.615385	0.416667	0.277778	0.333333	0.0811814
Fold2.Rep9	0.381354	10	0	0.474211	0.557276	0.390737	0.277778	0.764706	0.235294	0.596154	0.384615	0.277778	0.322581	0.046676
Fold2.Rep9	0.381007	22	0	0.474211	0.557276	0.390737	0.277778	0.735294	0.264706	0.576923	0.357143	0.277778	0.3125	0.0140203
Fold2.Rep9	0.376691	34	0	0.474211	0.557276	0.390737	0.333333	0.735294	0.264706	0.596154	0.4	0.333333	0.363636	0.0720654
Fold2.Rep9	0.375577	36	0	0.474211	0.557276	0.390737	0.388889	0.735294	0.264706	0.615385	0.4375	0.388889	0.411765	0.128005
Fold2.Rep9	0.373048	37	0	0.474211	0.557276	0.390737	0.444444	0.735294	0.264706	0.634615	0.470588	0.444444	0.457143	0.182288
Fold2.Rep9	0.371807	38	0	0.474211	0.557276	0.390737	0.5	0.735294	0.264706	0.653846	0.5	0.5	0.5	0.235294
Fold2.Rep9	0.369983	45	0	0.474211	0.557276	0.390737	0.5	0.705882	0.294118	0.634615	0.473684	0.5	0.486486	0.203405
Fold2.Rep9	0.369601	49	0	0.474211	0.557276	0.390737	0.555556	0.705882	0.294118	0.653846	0.5	0.555556	0.526316	0.255655
Fold2.Rep9	0.369381	52	0	0.474211	0.557276	0.390737	0.611111	0.705882	0.294118	0.673077	0.52381	0.611111	0.564103	0.307352
Fold2.Rep9	0.362345	54	0	0.474211	0.557276	0.390737	0.611111	0.676471	0.323529	0.653846	0.5	0.611111	0.55	0.276927
Fold2.Rep9	0.360823	56	0	0.474211	0.557276	0.390737	0.611111	0.647059	0.352941	0.634615	0.478261	0.611111	0.536585	0.247297
Fold2.Rep9	0.35908	61	0	0.474211	0.557276	0.390737	0.611111	0.617647	0.382353	0.615385	0.458333	0.611111	0.52381	0.218307
Fold2.Rep9	0.358459	66	0	0.474211	0.557276	0.390737	0.611111	0.588235	0.411765	0.596154	0.44	0.611111	0.511628	0.189816
Fold2.Rep9	0.356688	75	0	0.474211	0.557276	0.390737	0.666667	0.588235	0.411765	0.615385	0.461538	0.666667	0.545455	0.242536
Fold2.Rep9	0.353371	78	0	0.474211	0.557276	0.390737	0.666667	0.558824	0.441176	0.596154	0.444444	0.666667	0.533333	0.21471
Fold2.Rep9	0.352562	80	0	0.474211	0.557276	0.390737	0.666667	0.529412	0.470588	0.576923	0.428571	0.666667	0.521739	0.18712
Fold2.Rep9	0.35154	87	0	0.474211	0.557276	0.390737	0.666667	0.5	0.5	0.557692	0.413793	0.666667	0.510638	0.159647
Fold2.Rep9	0.349581	88	0	0.474211	0.557276	0.390737	0.722222	0.5	0.5	0.576923	0.433333	0.722222	0.541667	0.213989
Fold2.Rep9	0.348115	90	0	0.474211	0.557276	0.390737	0.722222	0.470588	0.529412	0.557692	0.419355	0.722222	0.530612	0.186946
Fold2.Rep9	0.34453	91	0	0.474211	0.557276	0.390737	0.722222	0.441176	0.558824	0.538462	0.40625	0.722222	0.52	0.159784
Fold2.Rep9	0.344438	94	0	0.474211	0.557276	0.390737	0.777778	0.441176	0.558824	0.557692	0.424242	0.777778	0.54902	0.216319
Fold2.Rep9	0.340946	96	0	0.474211	0.557276	0.390737	0.777778	0.411765	0.588235	0.538462	0.411765	0.777778	0.538462	0.189542
Fold2.Rep9	0.340457	103	0	0.474211	0.557276	0.390737	0.777778	0.382353	0.617647	0.519231	0.4	0.777778	0.528302	0.162402
Fold2.Rep9	0.330321	111	0	0.474211	0.557276	0.390737	0.777778	0.352941	0.647059	0.5	0.388889	0.777778	0.518519	0.134742
Fold2.Rep9	0.327473	114	0	0.474211	0.557276	0.390737	0.833333	0.352941	0.647059	0.519231	0.405405	0.833333	0.545455	0.195606
Fold2.Rep9	0.322996	115	0	0.474211	0.557276	0.390737	0.888889	0.352941	0.647059	0.538462	0.421053	0.888889	0.571429	0.259376
Fold2.Rep9	0.321955	121	0	0.474211	0.557276	0.390737	0.888889	0.323529	0.676471	0.519231	0.410256	0.888889	0.561404	0.23338
Fold2.Rep9	0.321839	124	0	0.474211	0.557276	0.390737	0.944444	0.323529	0.676471	0.538462	0.425	0.944444	0.586207	0.302585
Fold2.Rep9	0.312628	126	0	0.474211	0.557276	0.390737	0.944444	0.294118	0.705882	0.519231	0.414634	0.944444	0.576271	0.2779
Fold2.Rep9	0.311931	144	0	0.474211	0.557276	0.390737	0.944444	0.264706	0.735294	0.5	0.404762	0.944444	0.566667	0.25247
Fold2.Rep9	0.305801	146	0	0.474211	0.557276	0.390737	0.944444	0.235294	0.764706	0.480769	0.395349	0.944444	0.557377	0.226028
Fold2.Rep9	0.303153	158	0	0.474211	0.557276	0.390737	0.944444	0.205882	0.794118	0.461538	0.386364	0.944444	0.548387	0.198217
Fold2.Rep9	0.300878	163	0	0.474211	0.557276	0.390737	0.944444	0.176471	0.823529	0.442308	0.377778	0.944444	0.539683	0.168539
Fold2.Rep9	0.294897	168	0	0.474211	0.557276	0.390737	1	0.176471	0.823529	0.461538	0.391304	1	0.5625	0.262781
Fold2.Rep9	0.29049	169	0	0.474211	0.557276	0.390737	1	0.147059	0.852941	0.442308	0.382979	1	0.553846	0.237319
Fold2.Rep9	0.287985	176	0	0.474211	0.557276	0.390737	1	0.117647	0.882353	0.423077	0.375	1	0.545455	0.210042
Fold2.Rep9	0.275587	177	0	0.474211	0.557276	0.390737	1	0.0882353	0.911765	0.403846	0.367347	1	0.537313	0.180036
Fold2.Rep9	0.275497	188	0	0.474211	0.557276	0.390737	1	0.0588235	0.941176	0.384615	0.36	1	0.529412	0.145521
Fold2.Rep9	0.271014	190	0	0.474211	0.557276	0.390737	1	0.0294118	0.970588	0.365385	0.352941	1	0.521739	0.101885
Fold2.Rep9	0.21556	193	0	0.474211	0.557276	0.390737	1	0	1	0.346154	0.346154	1	0.514286	0
Fold2.Rep9	0.483717	195	0	0.474211	0.557276	0.390737	0.0555556	1	0	0.673077	1	0.0555556	0.105263	0.19245
Fold2.Rep9	0.478867	197	0	0.474211	0.557276	0.390737	0.0555556	0.970588	0.0294118	0.653846	0.5	0.0555556	0.1	0.0646762
Fold2.Rep9	0.451054	210	0	0.474211	0.557276	0.390737	0.111111	0.970588	0.0294118	0.673077	0.666667	0.111111	0.190476	0.1667
Fold2.Rep9	0.439277	214	0	0.474211	0.557276	0.390737	0.166667	0.970588	0.0294118	0.692308	0.75	0.166667	0.272727	0.245049
Fold2.Rep9	0.411103	241	0	0.474211	0.557276	0.390737	0.166667	0.941176	0.0588235	0.673077	0.6	0.166667	0.26087	0.174034
Fold2.Rep9	0.406153	243	0	0.474211	0.557276	0.390737	0.166667	0.911765	0.0882353	0.653846	0.5	0.166667	0.25	0.116791
Fold2.Rep9	0.405027	246	0	0.474211	0.557276	0.390737	0.166667	0.882353	0.117647	0.634615	0.428571	0.166667	0.24	0.0683267
Fold2.Rep9	0.404195	256	0	0.474211	0.557276	0.390737	0.222222	0.882353	0.117647	0.653846	0.5	0.222222	0.307692	0.13789
Fold2.Rep9	0.39829	258	0	0.474211	0.557276	0.390737	0.222222	0.852941	0.147059	0.634615	0.444444	0.222222	0.296296	0.0945206
Fold2.Rep9	0.395605	260	0	0.474211	0.557276	0.390737	0.277778	0.852941	0.147059	0.653846	0.5	0.277778	0.357143	0.157794
Fold2.Rep9	0.390907	263	0	0.474211	0.557276	0.390737	0.277778	0.823529	0.176471	0.634615	0.454545	0.277778	0.344828	0.118012
Fold2.Rep9	0.38116	6	0	0.526789	0.555728	0.390053	0.277778	0.794118	0.205882	0.615385	0.416667	0.277778	0.333333	0.0811814
Fold2.Rep9	0.380351	7	0	0.526789	0.555728	0.390053	0.277778	0.764706	0.235294	0.596154	0.384615	0.277778	0.322581	0.046676
Fold2.Rep9	0.379333	10	0	0.526789	0.555728	0.390053	0.277778	0.735294	0.264706	0.576923	0.357143	0.277778	0.3125	0.0140203
Fold2.Rep9	0.375323	22	0	0.526789	0.555728	0.390053	0.333333	0.735294	0.264706	0.596154	0.4	0.333333	0.363636	0.0720654
Fold2.Rep9	0.375298	34	0	0.526789	0.555728	0.390053	0.388889	0.735294	0.264706	0.615385	0.4375	0.388889	0.411765	0.128005
Fold2.Rep9	0.372319	36	0	0.526789	0.555728	0.390053	0.444444	0.735294	0.264706	0.634615	0.470588	0.444444	0.457143	0.182288
Fold2.Rep9	0.370781	37	0	0.526789	0.555728	0.390053	0.5	0.735294	0.264706	0.653846	0.5	0.5	0.5	0.235294
Fold2.Rep9	0.370616	38	0	0.526789	0.555728	0.390053	0.5	0.705882	0.294118	0.634615	0.473684	0.5	0.486486	0.203405
Fold2.Rep9	0.367687	45	0	0.526789	0.555728	0.390053	0.555556	0.705882	0.294118	0.653846	0.5	0.555556	0.526316	0.255655
Fold2.Rep9	0.366577	49	0	0.526789	0.555728	0.390053	0.611111	0.705882	0.294118	0.673077	0.52381	0.611111	0.564103	0.307352
Fold2.Rep9	0.36135	52	0	0.526789	0.555728	0.390053	0.611111	0.676471	0.323529	0.653846	0.5	0.611111	0.55	0.276927
Fold2.Rep9	0.36133	54	0	0.526789	0.555728	0.390053	0.611111	0.647059	0.352941	0.634615	0.478261	0.611111	0.536585	0.247297
Fold2.Rep9	0.359935	56	0	0.526789	0.555728	0.390053	0.611111	0.617647	0.382353	0.615385	0.458333	0.611111	0.52381	0.218307
Fold2.Rep9	0.359346	61	0	0.526789	0.555728	0.390053	0.611111	0.588235	0.411765	0.596154	0.44	0.611111	0.511628	0.189816
Fold2.Rep9	0.355602	66	0	0.526789	0.555728	0.390053	0.666667	0.588235	0.411765	0.615385	0.461538	0.666667	0.545455	0.242536
Fold2.Rep9	0.353702	75	0	0.526789	0.555728	0.390053	0.666667	0.558824	0.441176	0.596154	0.444444	0.666667	0.533333	0.21471
Fold2.Rep9	0.352053	78	0	0.526789	0.555728	0.390053	0.666667	0.529412	0.470588	0.576923	0.428571	0.666667	0.521739	0.18712
Fold2.Rep9	0.349958	80	0	0.526789	0.555728	0.390053	0.666667	0.5	0.5	0.557692	0.413793	0.666667	0.510638	0.159647
Fold2.Rep9	0.348637	87	0	0.526789	0.555728	0.390053	0.722222	0.5	0.5	0.576923	0.433333	0.722222	0.541667	0.213989
Fold2.Rep9	0.348529	88	0	0.526789	0.555728	0.390053	0.722222	0.470588	0.529412	0.557692	0.419355	0.722222	0.530612	0.186946
Fold2.Rep9	0.3454	90	0	0.526789	0.555728	0.390053	0.722222	0.441176	0.558824	0.538462	0.40625	0.722222	0.52	0.159784
Fold2.Rep9	0.342983	91	0	0.526789	0.555728	0.390053	0.777778	0.441176	0.558824	0.557692	0.424242	0.777778	0.54902	0.216319
Fold2.Rep9	0.342976	94	0	0.526789	0.555728	0.390053	0.777778	0.411765	0.588235	0.538462	0.411765	0.777778	0.538462	0.189542
Fold2.Rep9	0.337292	96	0	0.526789	0.555728	0.390053	0.777778	0.382353	0.617647	0.519231	0.4	0.777778	0.528302	0.162402
Fold2.Rep9	0.330664	103	0	0.526789	0.555728	0.390053	0.833333	0.382353	0.617647	0.538462	0.416667	0.833333	0.555556	0.222324
Fold2.Rep9	0.33035	111	0	0.526789	0.555728	0.390053	0.833333	0.352941	0.647059	0.519231	0.405405	0.833333	0.545455	0.195606
Fold2.Rep9	0.324427	114	0	0.526789	0.555728	0.390053	0.888889	0.352941	0.647059	0.538462	0.421053	0.888889	0.571429	0.259376
Fold2.Rep9	0.322966	115	0	0.526789	0.555728	0.390053	0.888889	0.323529	0.676471	0.519231	0.410256	0.888889	0.561404	0.23338
Fold2.Rep9	0.321476	121	0	0.526789	0.555728	0.390053	0.944444	0.323529	0.676471	0.538462	0.425	0.944444	0.586207	0.302585
Fold2.Rep9	0.315175	124	0	0.526789	0.555728	0.390053	0.944444	0.294118	0.705882	0.519231	0.414634	0.944444	0.576271	0.2779
Fold2.Rep9	0.314802	126	0	0.526789	0.555728	0.390053	0.944444	0.264706	0.735294	0.5	0.404762	0.944444	0.566667	0.25247
Fold2.Rep9	0.309082	144	0	0.526789	0.555728	0.390053	0.944444	0.235294	0.764706	0.480769	0.395349	0.944444	0.557377	0.226028
Fold2.Rep9	0.3053	146	0	0.526789	0.555728	0.390053	0.944444	0.205882	0.794118	0.461538	0.386364	0.944444	0.548387	0.198217
Fold2.Rep9	0.302564	158	0	0.526789	0.555728	0.390053	0.944444	0.176471	0.823529	0.442308	0.377778	0.944444	0.539683	0.168539
Fold2.Rep9	0.298096	163	0	0.526789	0.555728	0.390053	1	0.176471	0.823529	0.461538	0.391304	1	0.5625	0.262781
Fold2.Rep9	0.293361	168	0	0.526789	0.555728	0.390053	1	0.147059	0.852941	0.442308	0.382979	1	0.553846	0.237319
Fold2.Rep9	0.290231	169	0	0.526789	0.555728	0.390053	1	0.117647	0.882353	0.423077	0.375	1	0.545455	0.210042
Fold2.Rep9	0.279253	176	0	0.526789	0.555728	0.390053	1	0.0882353	0.911765	0.403846	0.367347	1	0.537313	0.180036
Fold2.Rep9	0.27923	177	0	0.526789	0.555728	0.390053	1	0.0588235	0.941176	0.384615	0.36	1	0.529412	0.145521
Fold2.Rep9	0.274872	188	0	0.526789	0.555728	0.390053	1	0.0294118	0.970588	0.365385	0.352941	1	0.521739	0.101885
Fold2.Rep9	0.221252	190	0	0.526789	0.555728	0.390053	1	0	1	0.346154	0.346154	1	0.514286	0
Fold2.Rep9	0.479007	193	0	0.526789	0.555728	0.390053	0.0555556	1	0	0.673077	1	0.0555556	0.105263	0.19245
Fold2.Rep9	0.476051	195	0	0.526789	0.555728	0.390053	0.0555556	0.970588	0.0294118	0.653846	0.5	0.0555556	0.1	0.0646762
Fold2.Rep9	0.448024	197	0	0.526789	0.555728	0.390053	0.111111	0.970588	0.0294118	0.673077	0.666667	0.111111	0.190476	0.1667
Fold2.Rep9	0.438693	210	0	0.526789	0.555728	0.390053	0.166667	0.970588	0.0294118	0.692308	0.75	0.166667	0.272727	0.245049
Fold2.Rep9	0.409781	214	0	0.526789	0.555728	0.390053	0.166667	0.941176	0.0588235	0.673077	0.6	0.166667	0.26087	0.174034
Fold2.Rep9	0.404859	241	0	0.526789	0.555728	0.390053	0.166667	0.911765	0.0882353	0.653846	0.5	0.166667	0.25	0.116791
Fold2.Rep9	0.401469	243	0	0.526789	0.555728	0.390053	0.166667	0.882353	0.117647	0.634615	0.428571	0.166667	0.24	0.0683267
Fold2.Rep9	0.399251	246	0	0.526789	0.555728	0.390053	0.222222	0.882353	0.117647	0.653846	0.5	0.222222	0.307692	0.13789
Fold2.Rep9	0.396841	256	0	0.526789	0.555728	0.390053	0.222222	0.852941	0.147059	0.634615	0.444444	0.222222	0.296296	0.0945206
Fold2.Rep9	0.394561	258	0	0.526789	0.555728	0.390053	0.277778	0.852941	0.147059	0.653846	0.5	0.277778	0.357143	0.157794
Fold2.Rep9	0.38755	260	0	0.526789	0.555728	0.390053	0.277778	0.823529	0.176471	0.634615	0.454545	0.277778	0.344828	0.118012
Fold2.Rep9	0.379974	263	0	0.526789	0.555728	0.390053	0.277778	0.794118	0.205882	0.615385	0.416667	0.277778	0.333333	0.0811814
Fold2.Rep9	0.379444	6	0	0.579368	0.551084	0.387939	0.277778	0.764706	0.235294	0.596154	0.384615	0.277778	0.322581	0.046676
Fold2.Rep9	0.37787	7	0	0.579368	0.551084	0.387939	0.277778	0.735294	0.264706	0.576923	0.357143	0.277778	0.3125	0.0140203
Fold2.Rep9	0.375013	10	0	0.579368	0.551084	0.387939	0.333333	0.735294	0.264706	0.596154	0.4	0.333333	0.363636	0.0720654
Fold2.Rep9	0.374084	22	0	0.579368	0.551084	0.387939	0.388889	0.735294	0.264706	0.615385	0.4375	0.388889	0.411765	0.128005
Fold2.Rep9	0.371656	34	0	0.579368	0.551084	0.387939	0.444444	0.735294	0.264706	0.634615	0.470588	0.444444	0.457143	0.182288
Fold2.Rep9	0.371139	36	0	0.579368	0.551084	0.387939	0.444444	0.705882	0.294118	0.615385	0.444444	0.444444	0.444444	0.150327
Fold2.Rep9	0.369836	37	0	0.579368	0.551084	0.387939	0.5	0.705882	0.294118	0.634615	0.473684	0.5	0.486486	0.203405
Fold2.Rep9	0.366214	38	0	0.579368	0.551084	0.387939	0.555556	0.705882	0.294118	0.653846	0.5	0.555556	0.526316	0.255655
Fold2.Rep9	0.363944	45	0	0.579368	0.551084	0.387939	0.611111	0.705882	0.294118	0.673077	0.52381	0.611111	0.564103	0.307352
Fold2.Rep9	0.363252	49	0	0.579368	0.551084	0.387939	0.611111	0.676471	0.323529	0.653846	0.5	0.611111	0.55	0.276927
Fold2.Rep9	0.360464	52	0	0.579368	0.551084	0.387939	0.611111	0.647059	0.352941	0.634615	0.478261	0.611111	0.536585	0.247297
Fold2.Rep9	0.360109	54	0	0.579368	0.551084	0.387939	0.611111	0.617647	0.382353	0.615385	0.458333	0.611111	0.52381	0.218307
Fold2.Rep9	0.359186	56	0	0.579368	0.551084	0.387939	0.611111	0.588235	0.411765	0.596154	0.44	0.611111	0.511628	0.189816
Fold2.Rep9	0.354695	61	0	0.579368	0.551084	0.387939	0.611111	0.558824	0.441176	0.576923	0.423077	0.611111	0.5	0.16169
Fold2.Rep9	0.354645	66	0	0.579368	0.551084	0.387939	0.666667	0.558824	0.441176	0.596154	0.444444	0.666667	0.533333	0.21471
Fold2.Rep9	0.350946	75	0	0.579368	0.551084	0.387939	0.666667	0.529412	0.470588	0.576923	0.428571	0.666667	0.521739	0.18712
Fold2.Rep9	0.348931	78	0	0.579368	0.551084	0.387939	0.666667	0.5	0.5	0.557692	0.413793	0.666667	0.510638	0.159647
Fold2.Rep9	0.348687	80	0	0.579368	0.551084	0.387939	0.666667	0.470588	0.529412	0.538462	0.4	0.666667	0.5	0.13217
Fold2.Rep9	0.347858	87	0	0.579368	0.551084	0.387939	0.722222	0.470588	0.529412	0.557692	0.419355	0.722222	0.530612	0.186946
Fold2.Rep9	0.346109	88	0	0.579368	0.551084	0.387939	0.722222	0.441176	0.558824	0.538462	0.40625	0.722222	0.52	0.159784
Fold2.Rep9	0.344734	90	0	0.579368	0.551084	0.387939	0.722222	0.411765	0.588235	0.519231	0.393939	0.722222	0.509804	0.132375
Fold2.Rep9	0.341748	91	0	0.579368	0.551084	0.387939	0.777778	0.411765	0.588235	0.538462	0.411765	0.777778	0.538462	0.189542
Fold2.Rep9	0.334647	94	0	0.579368	0.551084	0.387939	0.777778	0.382353	0.617647	0.519231	0.4	0.777778	0.528302	0.162402
Fold2.Rep9	0.333435	96	0	0.579368	0.551084	0.387939	0.833333	0.382353	0.617647	0.538462	0.416667	0.833333	0.555556	0.222324
Fold2.Rep9	0.330419	103	0	0.579368	0.551084	0.387939	0.833333	0.352941	0.647059	0.519231	0.405405	0.833333	0.545455	0.195606
Fold2.Rep9	0.325716	111	0	0.579368	0.551084	0.387939	0.888889	0.352941	0.647059	0.538462	0.421053	0.888889	0.571429	0.259376
Fold2.Rep9	0.323833	114	0	0.579368	0.551084	0.387939	0.888889	0.323529	0.676471	0.519231	0.410256	0.888889	0.561404	0.23338
Fold2.Rep9	0.321214	115	0	0.579368	0.551084	0.387939	0.944444	0.323529	0.676471	0.538462	0.425	0.944444	0.586207	0.302585
Fold2.Rep9	0.317427	121	0	0.579368	0.551084	0.387939	0.944444	0.294118	0.705882	0.519231	0.414634	0.944444	0.576271	0.2779
Fold2.Rep9	0.317321	124	0	0.579368	0.551084	0.387939	0.944444	0.264706	0.735294	0.5	0.404762	0.944444	0.566667	0.25247
Fold2.Rep9	0.31197	126	0	0.579368	0.551084	0.387939	0.944444	0.235294	0.764706	0.480769	0.395349	0.944444	0.557377	0.226028
Fold2.Rep9	0.307203	144	0	0.579368	0.551084	0.387939	0.944444	0.205882	0.794118	0.461538	0.386364	0.944444	0.548387	0.198217
Fold2.Rep9	0.304082	146	0	0.579368	0.551084	0.387939	0.944444	0.176471	0.823529	0.442308	0.377778	0.944444	0.539683	0.168539
Fold2.Rep9	0.300874	158	0	0.579368	0.551084	0.387939	1	0.176471	0.823529	0.461538	0.391304	1	0.5625	0.262781
Fold2.Rep9	0.295918	163	0	0.579368	0.551084	0.387939	1	0.147059	0.852941	0.442308	0.382979	1	0.553846	0.237319
Fold2.Rep9	0.292252	168	0	0.579368	0.551084	0.387939	1	0.117647	0.882353	0.423077	0.375	1	0.545455	0.210042
Fold2.Rep9	0.282537	169	0	0.579368	0.551084	0.387939	1	0.0882353	0.911765	0.403846	0.367347	1	0.537313	0.180036
Fold2.Rep9	0.282528	176	0	0.579368	0.551084	0.387939	1	0.0588235	0.941176	0.384615	0.36	1	0.529412	0.145521
Fold2.Rep9	0.278349	177	0	0.579368	0.551084	0.387939	1	0.0294118	0.970588	0.365385	0.352941	1	0.521739	0.101885
Fold2.Rep9	0.226319	188	0	0.579368	0.551084	0.387939	1	0	1	0.346154	0.346154	1	0.514286	0
Fold2.Rep9	0.47477	190	0	0.579368	0.551084	0.387939	0.0555556	1	0	0.673077	1	0.0555556	0.105263	0.19245
Fold2.Rep9	0.473452	193	0	0.579368	0.551084	0.387939	0.0555556	0.970588	0.0294118	0.653846	0.5	0.0555556	0.1	0.0646762
Fold2.Rep9	0.44532	195	0	0.579368	0.551084	0.387939	0.111111	0.970588	0.0294118	0.673077	0.666667	0.111111	0.190476	0.1667
Fold2.Rep9	0.438093	197	0	0.579368	0.551084	0.387939	0.166667	0.970588	0.0294118	0.692308	0.75	0.166667	0.272727	0.245049
Fold2.Rep9	0.408565	210	0	0.579368	0.551084	0.387939	0.166667	0.941176	0.0588235	0.673077	0.6	0.166667	0.26087	0.174034
Fold2.Rep9	0.403682	214	0	0.579368	0.551084	0.387939	0.166667	0.911765	0.0882353	0.653846	0.5	0.166667	0.25	0.116791
Fold2.Rep9	0.398365	241	0	0.579368	0.551084	0.387939	0.166667	0.882353	0.117647	0.634615	0.428571	0.166667	0.24	0.0683267
Fold2.Rep9	0.395519	243	0	0.579368	0.551084	0.387939	0.166667	0.852941	0.147059	0.615385	0.375	0.166667	0.230769	0.0258544
Fold2.Rep9	0.394974	246	0	0.579368	0.551084	0.387939	0.222222	0.852941	0.147059	0.634615	0.444444	0.222222	0.296296	0.0945206
Fold2.Rep9	0.393586	256	0	0.579368	0.551084	0.387939	0.277778	0.852941	0.147059	0.653846	0.5	0.277778	0.357143	0.157794
Fold2.Rep9	0.384628	258	0	0.579368	0.551084	0.387939	0.277778	0.823529	0.176471	0.634615	0.454545	0.277778	0.344828	0.118012
Fold2.Rep9	0.378967	260	0	0.579368	0.551084	0.387939	0.277778	0.794118	0.205882	0.615385	0.416667	0.277778	0.333333	0.0811814
Fold2.Rep9	0.378613	263	0	0.579368	0.551084	0.387939	0.277778	0.764706	0.235294	0.596154	0.384615	0.277778	0.322581	0.046676
Fold2.Rep9	0.37658	6	0	0.631947	0.555728	0.390812	0.277778	0.735294	0.264706	0.576923	0.357143	0.277778	0.3125	0.0140203
Fold2.Rep9	0.374732	7	0	0.631947	0.555728	0.390812	0.333333	0.735294	0.264706	0.596154	0.4	0.333333	0.363636	0.0720654
Fold2.Rep9	0.372962	10	0	0.631947	0.555728	0.390812	0.388889	0.735294	0.264706	0.615385	0.4375	0.388889	0.411765	0.128005
Fold2.Rep9	0.371576	22	0	0.631947	0.555728	0.390812	0.388889	0.705882	0.294118	0.596154	0.411765	0.388889	0.4	0.0961156
Fold2.Rep9	0.37106	34	0	0.631947	0.555728	0.390812	0.444444	0.705882	0.294118	0.615385	0.444444	0.444444	0.444444	0.150327
Fold2.Rep9	0.368956	36	0	0.631947	0.555728	0.390812	0.5	0.705882	0.294118	0.634615	0.473684	0.5	0.486486	0.203405
Fold2.Rep9	0.364923	37	0	0.631947	0.555728	0.390812	0.555556	0.705882	0.294118	0.653846	0.5	0.555556	0.526316	0.255655
Fold2.Rep9	0.364876	38	0	0.631947	0.555728	0.390812	0.555556	0.676471	0.323529	0.634615	0.47619	0.555556	0.512821	0.224969
Fold2.Rep9	0.361621	45	0	0.631947	0.555728	0.390812	0.611111	0.676471	0.323529	0.653846	0.5	0.611111	0.55	0.276927
Fold2.Rep9	0.360772	49	0	0.631947	0.555728	0.390812	0.611111	0.647059	0.352941	0.634615	0.478261	0.611111	0.536585	0.247297
Fold2.Rep9	0.359716	52	0	0.631947	0.555728	0.390812	0.611111	0.617647	0.382353	0.615385	0.458333	0.611111	0.52381	0.218307
Fold2.Rep9	0.358555	54	0	0.631947	0.555728	0.390812	0.611111	0.588235	0.411765	0.596154	0.44	0.611111	0.511628	0.189816
Fold2.Rep9	0.355577	56	0	0.631947	0.555728	0.390812	0.611111	0.558824	0.441176	0.576923	0.423077	0.611111	0.5	0.16169
Fold2.Rep9	0.353786	61	0	0.631947	0.555728	0.390812	0.666667	0.558824	0.441176	0.596154	0.444444	0.666667	0.533333	0.21471
Fold2.Rep9	0.350005	66	0	0.631947	0.555728	0.390812	0.666667	0.529412	0.470588	0.576923	0.428571	0.666667	0.521739	0.18712
Fold2.Rep9	0.349321	75	0	0.631947	0.555728	0.390812	0.666667	0.5	0.5	0.557692	0.413793	0.666667	0.510638	0.159647
Fold2.Rep9	0.347654	78	0	0.631947	0.555728	0.390812	0.666667	0.470588	0.529412	0.538462	0.4	0.666667	0.5	0.13217
Fold2.Rep9	0.347207	80	0	0.631947	0.555728	0.390812	0.722222	0.470588	0.529412	0.557692	0.419355	0.722222	0.530612	0.186946
Fold2.Rep9	0.346693	87	0	0.631947	0.555728	0.390812	0.722222	0.441176	0.558824	0.538462	0.40625	0.722222	0.52	0.159784
Fold2.Rep9	0.346285	88	0	0.631947	0.555728	0.390812	0.722222	0.411765	0.588235	0.519231	0.393939	0.722222	0.509804	0.132375
Fold2.Rep9	0.340681	90	0	0.631947	0.555728	0.390812	0.777778	0.411765	0.588235	0.538462	0.411765	0.777778	0.538462	0.189542
Fold2.Rep9	0.335876	91	0	0.631947	0.555728	0.390812	0.833333	0.411765	0.588235	0.557692	0.428571	0.833333	0.566038	0.248575
Fold2.Rep9	0.332394	94	0	0.631947	0.555728	0.390812	0.833333	0.382353	0.617647	0.538462	0.416667	0.833333	0.555556	0.222324
Fold2.Rep9	0.330523	96	0	0.631947	0.555728	0.390812	0.833333	0.352941	0.647059	0.519231	0.405405	0.833333	0.545455	0.195606
Fold2.Rep9	0.326887	103	0	0.631947	0.555728	0.390812	0.888889	0.352941	0.647059	0.538462	0.421053	0.888889	0.571429	0.259376
Fold2.Rep9	0.324582	111	0	0.631947	0.555728	0.390812	0.888889	0.323529	0.676471	0.519231	0.410256	0.888889	0.561404	0.23338
Fold2.Rep9	0.321023	114	0	0.631947	0.555728	0.390812	0.944444	0.323529	0.676471	0.538462	0.425	0.944444	0.586207	0.302585
Fold2.Rep9	0.319557	115	0	0.631947	0.555728	0.390812	0.944444	0.294118	0.705882	0.519231	0.414634	0.944444	0.576271	0.2779
Fold2.Rep9	0.319448	121	0	0.631947	0.555728	0.390812	0.944444	0.264706	0.735294	0.5	0.404762	0.944444	0.566667	0.25247
Fold2.Rep9	0.314545	124	0	0.631947	0.555728	0.390812	0.944444	0.235294	0.764706	0.480769	0.395349	0.944444	0.557377	0.226028
Fold2.Rep9	0.308906	126	0	0.631947	0.555728	0.390812	0.944444	0.205882	0.794118	0.461538	0.386364	0.944444	0.548387	0.198217
Fold2.Rep9	0.305451	144	0	0.631947	0.555728	0.390812	0.944444	0.176471	0.823529	0.442308	0.377778	0.944444	0.539683	0.168539
Fold2.Rep9	0.303314	146	0	0.631947	0.555728	0.390812	1	0.176471	0.823529	0.461538	0.391304	1	0.5625	0.262781
Fold2.Rep9	0.298224	158	0	0.631947	0.555728	0.390812	1	0.147059	0.852941	0.442308	0.382979	1	0.553846	0.237319
Fold2.Rep9	0.294085	163	0	0.631947	0.555728	0.390812	1	0.117647	0.882353	0.423077	0.375	1	0.545455	0.210042
Fold2.Rep9	0.285492	168	0	0.631947	0.555728	0.390812	1	0.0882353	0.911765	0.403846	0.367347	1	0.537313	0.180036
Fold2.Rep9	0.285479	169	0	0.631947	0.555728	0.390812	1	0.0588235	0.941176	0.384615	0.36	1	0.529412	0.145521
Fold2.Rep9	0.281505	176	0	0.631947	0.555728	0.390812	1	0.0294118	0.970588	0.365385	0.352941	1	0.521739	0.101885
Fold2.Rep9	0.230861	177	0	0.631947	0.555728	0.390812	1	0	1	0.346154	0.346154	1	0.514286	0
Fold2.Rep9	0.471061	188	0	0.631947	0.555728	0.390812	0	0.970588	0.0294118	0.634615	0	0	0	-0.101885
Fold2.Rep9	0.470943	190	0	0.631947	0.555728	0.390812	0.0555556	0.970588	0.0294118	0.653846	0.5	0.0555556	0.1	0.0646762
Fold2.Rep9	0.442928	193	0	0.631947	0.555728	0.390812	0.111111	0.970588	0.0294118	0.673077	0.666667	0.111111	0.190476	0.1667
Fold2.Rep9	0.437508	195	0	0.631947	0.555728	0.390812	0.166667	0.970588	0.0294118	0.692308	0.75	0.166667	0.272727	0.245049
Fold2.Rep9	0.407451	197	0	0.631947	0.555728	0.390812	0.166667	0.941176	0.0588235	0.673077	0.6	0.166667	0.26087	0.174034
Fold2.Rep9	0.402622	210	0	0.631947	0.555728	0.390812	0.166667	0.911765	0.0882353	0.653846	0.5	0.166667	0.25	0.116791
Fold2.Rep9	0.395621	214	0	0.631947	0.555728	0.390812	0.166667	0.882353	0.117647	0.634615	0.428571	0.166667	0.24	0.0683267
Fold2.Rep9	0.394314	241	0	0.631947	0.555728	0.390812	0.166667	0.852941	0.147059	0.615385	0.375	0.166667	0.230769	0.0258544
Fold2.Rep9	0.39268	243	0	0.631947	0.555728	0.390812	0.222222	0.852941	0.147059	0.634615	0.444444	0.222222	0.296296	0.0945206
Fold2.Rep9	0.391234	246	0	0.631947	0.555728	0.390812	0.277778	0.852941	0.147059	0.653846	0.5	0.277778	0.357143	0.157794
Fold2.Rep9	0.38205	256	0	0.631947	0.555728	0.390812	0.277778	0.823529	0.176471	0.634615	0.454545	0.277778	0.344828	0.118012
Fold2.Rep9	0.378106	258	0	0.631947	0.555728	0.390812	0.277778	0.794118	0.205882	0.615385	0.416667	0.277778	0.333333	0.0811814
Fold2.Rep9	0.377837	260	0	0.631947	0.555728	0.390812	0.277778	0.764706	0.235294	0.596154	0.384615	0.277778	0.322581	0.046676
Fold2.Rep9	0.375426	263	0	0.631947	0.555728	0.390812	0.277778	0.735294	0.264706	0.576923	0.357143	0.277778	0.3125	0.0140203
Fold2.Rep9	0.374469	6	0	0.684526	0.555728	0.396725	0.333333	0.735294	0.264706	0.596154	0.4	0.333333	0.363636	0.0720654
Fold2.Rep9	0.371953	7	0	0.684526	0.555728	0.396725	0.333333	0.705882	0.294118	0.576923	0.375	0.333333	0.352941	0.0404226
Fold2.Rep9	0.371947	10	0	0.684526	0.555728	0.396725	0.388889	0.705882	0.294118	0.596154	0.411765	0.388889	0.4	0.0961156
Fold2.Rep9	0.370542	22	0	0.684526	0.555728	0.396725	0.444444	0.705882	0.294118	0.615385	0.444444	0.444444	0.444444	0.150327
Fold2.Rep9	0.368115	34	0	0.684526	0.555728	0.396725	0.5	0.705882	0.294118	0.634615	0.473684	0.5	0.486486	0.203405
Fold2.Rep9	0.366301	36	0	0.684526	0.555728	0.396725	0.5	0.676471	0.323529	0.615385	0.45	0.5	0.473684	0.172567
Fold2.Rep9	0.363777	37	0	0.684526	0.555728	0.396725	0.555556	0.676471	0.323529	0.634615	0.47619	0.555556	0.512821	0.224969
Fold2.Rep9	0.361358	38	0	0.684526	0.555728	0.396725	0.555556	0.647059	0.352941	0.615385	0.454545	0.555556	0.5	0.195108
Fold2.Rep9	0.359525	45	0	0.684526	0.555728	0.396725	0.611111	0.647059	0.352941	0.634615	0.478261	0.611111	0.536585	0.247297
Fold2.Rep9	0.359061	49	0	0.684526	0.555728	0.396725	0.611111	0.617647	0.382353	0.615385	0.458333	0.611111	0.52381	0.218307
Fold2.Rep9	0.358032	52	0	0.684526	0.555728	0.396725	0.611111	0.588235	0.411765	0.596154	0.44	0.611111	0.511628	0.189816
Fold2.Rep9	0.356386	54	0	0.684526	0.555728	0.396725	0.611111	0.558824	0.441176	0.576923	0.423077	0.611111	0.5	0.16169
Fold2.Rep9	0.352988	56	0	0.684526	0.555728	0.396725	0.666667	0.558824	0.441176	0.596154	0.444444	0.666667	0.533333	0.21471
Fold2.Rep9	0.349707	61	0	0.684526	0.555728	0.396725	0.666667	0.529412	0.470588	0.576923	0.428571	0.666667	0.521739	0.18712
Fold2.Rep9	0.349202	66	0	0.684526	0.555728	0.396725	0.666667	0.5	0.5	0.557692	0.413793	0.666667	0.510638	0.159647
Fold2.Rep9	0.347691	75	0	0.684526	0.555728	0.396725	0.666667	0.470588	0.529412	0.538462	0.4	0.666667	0.5	0.13217
Fold2.Rep9	0.347169	78	0	0.684526	0.555728	0.396725	0.666667	0.441176	0.558824	0.519231	0.387097	0.666667	0.489796	0.104563
Fold2.Rep9	0.346807	80	0	0.684526	0.555728	0.396725	0.666667	0.411765	0.588235	0.5	0.375	0.666667	0.48	0.0766965
Fold2.Rep9	0.346657	87	0	0.684526	0.555728	0.396725	0.722222	0.411765	0.588235	0.519231	0.393939	0.722222	0.509804	0.132375
Fold2.Rep9	0.339734	88	0	0.684526	0.555728	0.396725	0.777778	0.411765	0.588235	0.538462	0.411765	0.777778	0.538462	0.189542
Fold2.Rep9	0.338074	90	0	0.684526	0.555728	0.396725	0.833333	0.411765	0.588235	0.557692	0.428571	0.833333	0.566038	0.248575
Fold2.Rep9	0.330661	91	0	0.684526	0.555728	0.396725	0.833333	0.382353	0.617647	0.538462	0.416667	0.833333	0.555556	0.222324
Fold2.Rep9	0.330402	94	0	0.684526	0.555728	0.396725	0.833333	0.352941	0.647059	0.519231	0.405405	0.833333	0.545455	0.195606
Fold2.Rep9	0.32796	96	0	0.684526	0.555728	0.396725	0.888889	0.352941	0.647059	0.538462	0.421053	0.888889	0.571429	0.259376
Fold2.Rep9	0.325226	103	0	0.684526	0.555728	0.396725	0.888889	0.323529	0.676471	0.519231	0.410256	0.888889	0.561404	0.23338
Fold2.Rep9	0.321569	111	0	0.684526	0.555728	0.396725	0.888889	0.294118	0.705882	0.5	0.4	0.888889	0.551724	0.206643
Fold2.Rep9	0.321295	114	0	0.684526	0.555728	0.396725	0.888889	0.264706	0.735294	0.480769	0.390244	0.888889	0.542373	0.178922
Fold2.Rep9	0.320865	115	0	0.684526	0.555728	0.396725	0.944444	0.264706	0.735294	0.5	0.404762	0.944444	0.566667	0.25247
Fold2.Rep9	0.316892	121	0	0.684526	0.555728	0.396725	0.944444	0.235294	0.764706	0.480769	0.395349	0.944444	0.557377	0.226028
Fold2.Rep9	0.310439	124	0	0.684526	0.555728	0.396725	0.944444	0.205882	0.794118	0.461538	0.386364	0.944444	0.548387	0.198217
Fold2.Rep9	0.306682	126	0	0.684526	0.555728	0.396725	0.944444	0.176471	0.823529	0.442308	0.377778	0.944444	0.539683	0.168539
Fold2.Rep9	0.305472	144	0	0.684526	0.555728	0.396725	1	0.176471	0.823529	0.461538	0.391304	1	0.5625	0.262781
Fold2.Rep9	0.30034	146	0	0.684526	0.555728	0.396725	1	0.147059	0.852941	0.442308	0.382979	1	0.553846	0.237319
Fold2.Rep9	0.29576	158	0	0.684526	0.555728	0.396725	1	0.117647	0.882353	0.423077	0.375	1	0.545455	0.210042
Fold2.Rep9	0.288162	163	0	0.684526	0.555728	0.396725	1	0.0882353	0.911765	0.403846	0.367347	1	0.537313	0.180036
Fold2.Rep9	0.288157	168	0	0.684526	0.555728	0.396725	1	0.0588235	0.941176	0.384615	0.36	1	0.529412	0.145521
Fold2.Rep9	0.284398	169	0	0.684526	0.555728	0.396725	1	0.0294118	0.970588	0.365385	0.352941	1	0.521739	0.101885
Fold2.Rep9	0.234941	176	0	0.684526	0.555728	0.396725	1	0	1	0.346154	0.346154	1	0.514286	0
Fold2.Rep9	0.468799	177	0	0.684526	0.555728	0.396725	0	0.970588	0.0294118	0.634615	0	0	0	-0.101885
Fold2.Rep9	0.467473	188	0	0.684526	0.555728	0.396725	0.0555556	0.970588	0.0294118	0.653846	0.5	0.0555556	0.1	0.0646762
Fold2.Rep9	0.440704	190	0	0.684526	0.555728	0.396725	0.111111	0.970588	0.0294118	0.673077	0.666667	0.111111	0.190476	0.1667
Fold2.Rep9	0.436847	193	0	0.684526	0.555728	0.396725	0.166667	0.970588	0.0294118	0.692308	0.75	0.166667	0.272727	0.245049
Fold2.Rep9	0.406397	195	0	0.684526	0.555728	0.396725	0.166667	0.941176	0.0588235	0.673077	0.6	0.166667	0.26087	0.174034
Fold2.Rep9	0.401615	197	0	0.684526	0.555728	0.396725	0.166667	0.911765	0.0882353	0.653846	0.5	0.166667	0.25	0.116791
Fold2.Rep9	0.393267	210	0	0.684526	0.555728	0.396725	0.166667	0.882353	0.117647	0.634615	0.428571	0.166667	0.24	0.0683267
Fold2.Rep9	0.393222	214	0	0.684526	0.555728	0.396725	0.166667	0.852941	0.147059	0.615385	0.375	0.166667	0.230769	0.0258544
Fold2.Rep9	0.39183	241	0	0.684526	0.555728	0.396725	0.222222	0.852941	0.147059	0.634615	0.444444	0.222222	0.296296	0.0945206
Fold2.Rep9	0.388049	243	0	0.684526	0.555728	0.396725	0.277778	0.852941	0.147059	0.653846	0.5	0.277778	0.357143	0.157794
Fold2.Rep9	0.379861	246	0	0.684526	0.555728	0.396725	0.277778	0.823529	0.176471	0.634615	0.454545	0.277778	0.344828	0.118012
Fold2.Rep9	0.377377	256	0	0.684526	0.555728	0.396725	0.277778	0.794118	0.205882	0.615385	0.416667	0.277778	0.333333	0.0811814
Fold2.Rep9	0.377145	258	0	0.684526	0.555728	0.396725	0.277778	0.764706	0.235294	0.596154	0.384615	0.277778	0.322581	0.046676
Fold2.Rep9	0.374432	260	0	0.684526	0.555728	0.396725	0.277778	0.735294	0.264706	0.576923	0.357143	0.277778	0.3125	0.0140203
Fold2.Rep9	0.374195	263	0	0.684526	0.555728	0.396725	0.333333	0.735294	0.264706	0.596154	0.4	0.333333	0.363636	0.0720654
Fold2.Rep9	0.37225	6	0	0.737105	0.56192	0.407877	0.333333	0.705882	0.294118	0.576923	0.375	0.333333	0.352941	0.0404226
Fold2.Rep9	0.371014	7	0	0.737105	0.56192	0.407877	0.388889	0.705882	0.294118	0.596154	0.411765	0.388889	0.4	0.0961156
Fold2.Rep9	0.370032	10	0	0.737105	0.56192	0.407877	0.444444	0.705882	0.294118	0.615385	0.444444	0.444444	0.444444	0.150327
Fold2.Rep9	0.367437	22	0	0.737105	0.56192	0.407877	0.444444	0.676471	0.323529	0.596154	0.421053	0.444444	0.432432	0.11946
Fold2.Rep9	0.367378	34	0	0.737105	0.56192	0.407877	0.5	0.676471	0.323529	0.615385	0.45	0.5	0.473684	0.172567
Fold2.Rep9	0.362792	36	0	0.737105	0.56192	0.407877	0.555556	0.676471	0.323529	0.634615	0.47619	0.555556	0.512821	0.224969
Fold2.Rep9	0.361843	37	0	0.737105	0.56192	0.407877	0.555556	0.647059	0.352941	0.615385	0.454545	0.555556	0.5	0.195108
Fold2.Rep9	0.358509	38	0	0.737105	0.56192	0.407877	0.555556	0.617647	0.382353	0.596154	0.434783	0.555556	0.487805	0.165908
Fold2.Rep9	0.35776	45	0	0.737105	0.56192	0.407877	0.611111	0.617647	0.382353	0.615385	0.458333	0.611111	0.52381	0.218307
Fold2.Rep9	0.357586	49	0	0.737105	0.56192	0.407877	0.611111	0.588235	0.411765	0.596154	0.44	0.611111	0.511628	0.189816
Fold2.Rep9	0.357059	52	0	0.737105	0.56192	0.407877	0.611111	0.558824	0.441176	0.576923	0.423077	0.611111	0.5	0.16169
Fold2.Rep9	0.352319	54	0	0.737105	0.56192	0.407877	0.666667	0.558824	0.441176	0.596154	0.444444	0.666667	0.533333	0.21471
Fold2.Rep9	0.350056	56	0	0.737105	0.56192	0.407877	0.666667	0.529412	0.470588	0.576923	0.428571	0.666667	0.521739	0.18712
Fold2.Rep9	0.348865	61	0	0.737105	0.56192	0.407877	0.666667	0.5	0.5	0.557692	0.413793	0.666667	0.510638	0.159647
Fold2.Rep9	0.348548	66	0	0.737105	0.56192	0.407877	0.666667	0.470588	0.529412	0.538462	0.4	0.666667	0.5	0.13217
Fold2.Rep9	0.34757	75	0	0.737105	0.56192	0.407877	0.666667	0.441176	0.558824	0.519231	0.387097	0.666667	0.489796	0.104563
Fold2.Rep9	0.346229	78	0	0.737105	0.56192	0.407877	0.722222	0.441176	0.558824	0.538462	0.40625	0.722222	0.52	0.159784
Fold2.Rep9	0.34613	80	0	0.737105	0.56192	0.407877	0.722222	0.411765	0.588235	0.519231	0.393939	0.722222	0.509804	0.132375
Fold2.Rep9	0.339933	87	0	0.737105	0.56192	0.407877	0.777778	0.411765	0.588235	0.538462	0.411765	0.777778	0.538462	0.189542
Fold2.Rep9	0.338975	88	0	0.737105	0.56192	0.407877	0.833333	0.411765	0.588235	0.557692	0.428571	0.833333	0.566038	0.248575
Fold2.Rep9	0.330807	90	0	0.737105	0.56192	0.407877	0.833333	0.382353	0.617647	0.538462	0.416667	0.833333	0.555556	0.222324
Fold2.Rep9	0.328914	91	0	0.737105	0.56192	0.407877	0.888889	0.382353	0.617647	0.557692	0.432432	0.888889	0.581818	0.28483
Fold2.Rep9	0.328834	94	0	0.737105	0.56192	0.407877	0.888889	0.352941	0.647059	0.538462	0.421053	0.888889	0.571429	0.259376
Fold2.Rep9	0.325811	96	0	0.737105	0.56192	0.407877	0.888889	0.323529	0.676471	0.519231	0.410256	0.888889	0.561404	0.23338
Fold2.Rep9	0.323319	103	0	0.737105	0.56192	0.407877	0.888889	0.294118	0.705882	0.5	0.4	0.888889	0.551724	0.206643
Fold2.Rep9	0.3229	111	0	0.737105	0.56192	0.407877	0.888889	0.264706	0.735294	0.480769	0.390244	0.888889	0.542373	0.178922
Fold2.Rep9	0.320817	114	0	0.737105	0.56192	0.407877	0.944444	0.264706	0.735294	0.5	0.404762	0.944444	0.566667	0.25247
Fold2.Rep9	0.318919	115	0	0.737105	0.56192	0.407877	0.944444	0.235294	0.764706	0.480769	0.395349	0.944444	0.557377	0.226028
Fold2.Rep9	0.311806	121	0	0.737105	0.56192	0.407877	0.944444	0.205882	0.794118	0.461538	0.386364	0.944444	0.548387	0.198217
Fold2.Rep9	0.307806	124	0	0.737105	0.56192	0.407877	0.944444	0.176471	0.823529	0.442308	0.377778	0.944444	0.539683	0.168539
Fold2.Rep9	0.307356	126	0	0.737105	0.56192	0.407877	1	0.176471	0.823529	0.461538	0.391304	1	0.5625	0.262781
Fold2.Rep9	0.302207	144	0	0.737105	0.56192	0.407877	1	0.147059	0.852941	0.442308	0.382979	1	0.553846	0.237319
Fold2.Rep9	0.297276	146	0	0.737105	0.56192	0.407877	1	0.117647	0.882353	0.423077	0.375	1	0.545455	0.210042
Fold2.Rep9	0.290551	158	0	0.737105	0.56192	0.407877	1	0.0882353	0.911765	0.403846	0.367347	1	0.537313	0.180036
Fold2.Rep9	0.290526	163	0	0.737105	0.56192	0.407877	1	0.0588235	0.941176	0.384615	0.36	1	0.529412	0.145521
Fold2.Rep9	0.286991	168	0	0.737105	0.56192	0.407877	1	0.0294118	0.970588	0.365385	0.352941	1	0.521739	0.101885
Fold2.Rep9	0.238597	169	0	0.737105	0.56192	0.407877	1	0	1	0.346154	0.346154	1	0.514286	0
Fold2.Rep9	0.466662	176	0	0.737105	0.56192	0.407877	0	0.970588	0.0294118	0.634615	0	0	0	-0.101885
Fold2.Rep9	0.464264	177	0	0.737105	0.56192	0.407877	0.0555556	0.970588	0.0294118	0.653846	0.5	0.0555556	0.1	0.0646762
Fold2.Rep9	0.438644	188	0	0.737105	0.56192	0.407877	0.111111	0.970588	0.0294118	0.673077	0.666667	0.111111	0.190476	0.1667
Fold2.Rep9	0.436176	190	0	0.737105	0.56192	0.407877	0.166667	0.970588	0.0294118	0.692308	0.75	0.166667	0.272727	0.245049
Fold2.Rep9	0.405404	193	0	0.737105	0.56192	0.407877	0.166667	0.941176	0.0588235	0.673077	0.6	0.166667	0.26087	0.174034
Fold2.Rep9	0.400671	195	0	0.737105	0.56192	0.407877	0.166667	0.911765	0.0882353	0.653846	0.5	0.166667	0.25	0.116791
Fold2.Rep9	0.392205	197	0	0.737105	0.56192	0.407877	0.166667	0.882353	0.117647	0.634615	0.428571	0.166667	0.24	0.0683267
Fold2.Rep9	0.391151	210	0	0.737105	0.56192	0.407877	0.166667	0.852941	0.147059	0.615385	0.375	0.166667	0.230769	0.0258544
Fold2.Rep9	0.391027	214	0	0.737105	0.56192	0.407877	0.222222	0.852941	0.147059	0.634615	0.444444	0.222222	0.296296	0.0945206
Fold2.Rep9	0.385208	241	0	0.737105	0.56192	0.407877	0.277778	0.852941	0.147059	0.653846	0.5	0.277778	0.357143	0.157794
Fold2.Rep9	0.377902	243	0	0.737105	0.56192	0.407877	0.277778	0.823529	0.176471	0.634615	0.454545	0.277778	0.344828	0.118012
Fold2.Rep9	0.376731	246	0	0.737105	0.56192	0.407877	0.277778	0.794118	0.205882	0.615385	0.416667	0.277778	0.333333	0.0811814
Fold2.Rep9	0.376502	256	0	0.737105	0.56192	0.407877	0.277778	0.764706	0.235294	0.596154	0.384615	0.277778	0.322581	0.046676
Fold2.Rep9	0.373927	258	0	0.737105	0.56192	0.407877	0.333333	0.764706	0.235294	0.615385	0.428571	0.333333	0.375	0.105153
Fold2.Rep9	0.373535	260	0	0.737105	0.56192	0.407877	0.333333	0.735294	0.264706	0.596154	0.4	0.333333	0.363636	0.0720654
Fold2.Rep9	0.372501	263	0	0.737105	0.56192	0.407877	0.333333	0.705882	0.294118	0.576923	0.375	0.333333	0.352941	0.0404226
Fold2.Rep9	0.370152	6	0	0.789684	0.56192	0.40868	0.388889	0.705882	0.294118	0.596154	0.411765	0.388889	0.4	0.0961156
Fold2.Rep9	0.369556	7	0	0.789684	0.56192	0.40868	0.444444	0.705882	0.294118	0.615385	0.444444	0.444444	0.444444	0.150327
Fold2.Rep9	0.368427	10	0	0.789684	0.56192	0.40868	0.444444	0.676471	0.323529	0.596154	0.421053	0.444444	0.432432	0.11946
Fold2.Rep9	0.366691	22	0	0.789684	0.56192	0.40868	0.5	0.676471	0.323529	0.615385	0.45	0.5	0.473684	0.172567
Fold2.Rep9	0.362271	34	0	0.789684	0.56192	0.40868	0.5	0.647059	0.352941	0.596154	0.428571	0.5	0.461538	0.142586
Fold2.Rep9	0.361908	36	0	0.789684	0.56192	0.40868	0.555556	0.647059	0.352941	0.615385	0.454545	0.555556	0.5	0.195108
Fold2.Rep9	0.35802	37	0	0.789684	0.56192	0.40868	0.555556	0.617647	0.382353	0.596154	0.434783	0.555556	0.487805	0.165908
Fold2.Rep9	0.357663	38	0	0.789684	0.56192	0.40868	0.555556	0.588235	0.411765	0.576923	0.416667	0.555556	0.47619	0.137222
Fold2.Rep9	0.357196	45	0	0.789684	0.56192	0.40868	0.555556	0.558824	0.441176	0.557692	0.4	0.555556	0.465116	0.108911
Fold2.Rep9	0.356178	49	0	0.789684	0.56192	0.40868	0.611111	0.558824	0.441176	0.576923	0.423077	0.611111	0.5	0.16169
Fold2.Rep9	0.351713	52	0	0.789684	0.56192	0.40868	0.666667	0.558824	0.441176	0.596154	0.444444	0.666667	0.533333	0.21471
Fold2.Rep9	0.350386	54	0	0.789684	0.56192	0.40868	0.666667	0.529412	0.470588	0.576923	0.428571	0.666667	0.521739	0.18712
Fold2.Rep9	0.349921	56	0	0.789684	0.56192	0.40868	0.666667	0.5	0.5	0.557692	0.413793	0.666667	0.510638	0.159647
Fold2.Rep9	0.347981	61	0	0.789684	0.56192	0.40868	0.666667	0.470588	0.529412	0.538462	0.4	0.666667	0.5	0.13217
Fold2.Rep9	0.347918	66	0	0.789684	0.56192	0.40868	0.666667	0.441176	0.558824	0.519231	0.387097	0.666667	0.489796	0.104563
Fold2.Rep9	0.345867	75	0	0.789684	0.56192	0.40868	0.722222	0.441176	0.558824	0.538462	0.40625	0.722222	0.52	0.159784
Fold2.Rep9	0.345559	78	0	0.789684	0.56192	0.40868	0.722222	0.411765	0.588235	0.519231	0.393939	0.722222	0.509804	0.132375
Fold2.Rep9	0.341607	80	0	0.789684	0.56192	0.40868	0.777778	0.411765	0.588235	0.538462	0.411765	0.777778	0.538462	0.189542
Fold2.Rep9	0.338312	87	0	0.789684	0.56192	0.40868	0.833333	0.411765	0.588235	0.557692	0.428571	0.833333	0.566038	0.248575
Fold2.Rep9	0.330967	88	0	0.789684	0.56192	0.40868	0.833333	0.382353	0.617647	0.538462	0.416667	0.833333	0.555556	0.222324
Fold2.Rep9	0.329797	90	0	0.789684	0.56192	0.40868	0.888889	0.382353	0.617647	0.557692	0.432432	0.888889	0.581818	0.28483
Fold2.Rep9	0.327476	91	0	0.789684	0.56192	0.40868	0.888889	0.352941	0.647059	0.538462	0.421053	0.888889	0.571429	0.259376
Fold2.Rep9	0.326346	94	0	0.789684	0.56192	0.40868	0.888889	0.323529	0.676471	0.519231	0.410256	0.888889	0.561404	0.23338
Fold2.Rep9	0.324915	96	0	0.789684	0.56192	0.40868	0.888889	0.294118	0.705882	0.5	0.4	0.888889	0.551724	0.206643
Fold2.Rep9	0.324372	103	0	0.789684	0.56192	0.40868	0.888889	0.264706	0.735294	0.480769	0.390244	0.888889	0.542373	0.178922
Fold2.Rep9	0.320812	111	0	0.789684	0.56192	0.40868	0.944444	0.264706	0.735294	0.5	0.404762	0.944444	0.566667	0.25247
Fold2.Rep9	0.320766	114	0	0.789684	0.56192	0.40868	0.944444	0.235294	0.764706	0.480769	0.395349	0.944444	0.557377	0.226028
Fold2.Rep9	0.313064	115	0	0.789684	0.56192	0.40868	0.944444	0.205882	0.794118	0.461538	0.386364	0.944444	0.548387	0.198217
Fold2.Rep9	0.309068	121	0	0.789684	0.56192	0.40868	1	0.205882	0.794118	0.480769	0.4	1	0.571429	0.286972
Fold2.Rep9	0.308849	124	0	0.789684	0.56192	0.40868	1	0.176471	0.823529	0.461538	0.391304	1	0.5625	0.262781
Fold2.Rep9	0.303929	126	0	0.789684	0.56192	0.40868	1	0.147059	0.852941	0.442308	0.382979	1	0.553846	0.237319
Fold2.Rep9	0.298687	144	0	0.789684	0.56192	0.40868	1	0.117647	0.882353	0.423077	0.375	1	0.545455	0.210042
Fold2.Rep9	0.292755	146	0	0.789684	0.56192	0.40868	1	0.0882353	0.911765	0.403846	0.367347	1	0.537313	0.180036
Fold2.Rep9	0.292704	158	0	0.789684	0.56192	0.40868	1	0.0588235	0.941176	0.384615	0.36	1	0.529412	0.145521
Fold2.Rep9	0.289392	163	0	0.789684	0.56192	0.40868	1	0.0294118	0.970588	0.365385	0.352941	1	0.521739	0.101885
Fold2.Rep9	0.241968	168	0	0.789684	0.56192	0.40868	1	0	1	0.346154	0.346154	1	0.514286	0
Fold2.Rep9	0.464616	169	0	0.789684	0.56192	0.40868	0	0.970588	0.0294118	0.634615	0	0	0	-0.101885
Fold2.Rep9	0.461245	176	0	0.789684	0.56192	0.40868	0.0555556	0.970588	0.0294118	0.653846	0.5	0.0555556	0.1	0.0646762
Fold2.Rep9	0.436704	177	0	0.789684	0.56192	0.40868	0.111111	0.970588	0.0294118	0.673077	0.666667	0.111111	0.190476	0.1667
Fold2.Rep9	0.435498	188	0	0.789684	0.56192	0.40868	0.166667	0.970588	0.0294118	0.692308	0.75	0.166667	0.272727	0.245049
Fold2.Rep9	0.404454	190	0	0.789684	0.56192	0.40868	0.166667	0.941176	0.0588235	0.673077	0.6	0.166667	0.26087	0.174034
Fold2.Rep9	0.399771	193	0	0.789684	0.56192	0.40868	0.166667	0.911765	0.0882353	0.653846	0.5	0.166667	0.25	0.116791
Fold2.Rep9	0.391243	195	0	0.789684	0.56192	0.40868	0.166667	0.882353	0.117647	0.634615	0.428571	0.166667	0.24	0.0683267
Fold2.Rep9	0.390261	197	0	0.789684	0.56192	0.40868	0.222222	0.882353	0.117647	0.653846	0.5	0.222222	0.307692	0.13789
Fold2.Rep9	0.389207	210	0	0.789684	0.56192	0.40868	0.222222	0.852941	0.147059	0.634615	0.444444	0.222222	0.296296	0.0945206
Fold2.Rep9	0.382615	214	0	0.789684	0.56192	0.40868	0.277778	0.852941	0.147059	0.653846	0.5	0.277778	0.357143	0.157794
Fold2.Rep9	0.376142	241	0	0.789684	0.56192	0.40868	0.277778	0.823529	0.176471	0.634615	0.454545	0.277778	0.344828	0.118012
Fold2.Rep9	0.376109	243	0	0.789684	0.56192	0.40868	0.277778	0.794118	0.205882	0.615385	0.416667	0.277778	0.333333	0.0811814
Fold2.Rep9	0.375893	246	0	0.789684	0.56192	0.40868	0.277778	0.764706	0.235294	0.596154	0.384615	0.277778	0.322581	0.046676
Fold2.Rep9	0.373665	256	0	0.789684	0.56192	0.40868	0.333333	0.764706	0.235294	0.615385	0.428571	0.333333	0.375	0.105153
Fold2.Rep9	0.372719	258	0	0.789684	0.56192	0.40868	0.333333	0.735294	0.264706	0.596154	0.4	0.333333	0.363636	0.0720654
Fold2.Rep9	0.372707	260	0	0.789684	0.56192	0.40868	0.333333	0.705882	0.294118	0.576923	0.375	0.333333	0.352941	0.0404226
Fold2.Rep9	0.369342	263	0	0.789684	0.56192	0.40868	0.388889	0.705882	0.294118	0.596154	0.411765	0.388889	0.4	0.0961156
Fold2.Rep9	0.369312	6	0	0.842263	0.558824	0.406118	0.388889	0.676471	0.323529	0.576923	0.388889	0.388889	0.388889	0.0653595
Fold2.Rep9	0.369105	7	0	0.842263	0.558824	0.406118	0.444444	0.676471	0.323529	0.596154	0.421053	0.444444	0.432432	0.11946
Fold2.Rep9	0.366042	10	0	0.842263	0.558824	0.406118	0.5	0.676471	0.323529	0.615385	0.45	0.5	0.473684	0.172567
Fold2.Rep9	0.362657	22	0	0.842263	0.558824	0.406118	0.5	0.647059	0.352941	0.596154	0.428571	0.5	0.461538	0.142586
Fold2.Rep9	0.361097	34	0	0.842263	0.558824	0.406118	0.555556	0.647059	0.352941	0.615385	0.454545	0.555556	0.5	0.195108
Fold2.Rep9	0.358219	36	0	0.842263	0.558824	0.406118	0.555556	0.617647	0.382353	0.596154	0.434783	0.555556	0.487805	0.165908
Fold2.Rep9	0.357574	37	0	0.842263	0.558824	0.406118	0.555556	0.588235	0.411765	0.576923	0.416667	0.555556	0.47619	0.137222
Fold2.Rep9	0.356848	38	0	0.842263	0.558824	0.406118	0.555556	0.558824	0.441176	0.557692	0.4	0.555556	0.465116	0.108911
Fold2.Rep9	0.354728	45	0	0.842263	0.558824	0.406118	0.611111	0.558824	0.441176	0.576923	0.423077	0.611111	0.5	0.16169
Fold2.Rep9	0.351151	49	0	0.842263	0.558824	0.406118	0.666667	0.558824	0.441176	0.596154	0.444444	0.666667	0.533333	0.21471
Fold2.Rep9	0.350892	52	0	0.842263	0.558824	0.406118	0.666667	0.529412	0.470588	0.576923	0.428571	0.666667	0.521739	0.18712
Fold2.Rep9	0.350701	54	0	0.842263	0.558824	0.406118	0.666667	0.5	0.5	0.557692	0.413793	0.666667	0.510638	0.159647
Fold2.Rep9	0.34823	56	0	0.842263	0.558824	0.406118	0.666667	0.470588	0.529412	0.538462	0.4	0.666667	0.5	0.13217
Fold2.Rep9	0.347474	61	0	0.842263	0.558824	0.406118	0.666667	0.441176	0.558824	0.519231	0.387097	0.666667	0.489796	0.104563
Fold2.Rep9	0.345552	66	0	0.842263	0.558824	0.406118	0.722222	0.441176	0.558824	0.538462	0.40625	0.722222	0.52	0.159784
Fold2.Rep9	0.345061	75	0	0.842263	0.558824	0.406118	0.722222	0.411765	0.588235	0.519231	0.393939	0.722222	0.509804	0.132375
Fold2.Rep9	0.343147	78	0	0.842263	0.558824	0.406118	0.777778	0.411765	0.588235	0.538462	0.411765	0.777778	0.538462	0.189542
Fold2.Rep9	0.337718	80	0	0.842263	0.558824	0.406118	0.833333	0.411765	0.588235	0.557692	0.428571	0.833333	0.566038	0.248575
Fold2.Rep9	0.331137	87	0	0.842263	0.558824	0.406118	0.833333	0.382353	0.617647	0.538462	0.416667	0.833333	0.555556	0.222324
Fold2.Rep9	0.330628	88	0	0.842263	0.558824	0.406118	0.888889	0.382353	0.617647	0.557692	0.432432	0.888889	0.581818	0.28483
Fold2.Rep9	0.326845	90	0	0.842263	0.558824	0.406118	0.888889	0.352941	0.647059	0.538462	0.421053	0.888889	0.571429	0.259376
Fold2.Rep9	0.326398	91	0	0.842263	0.558824	0.406118	0.888889	0.323529	0.676471	0.519231	0.410256	0.888889	0.561404	0.23338
Fold2.Rep9	0.326268	94	0	0.842263	0.558824	0.406118	0.888889	0.294118	0.705882	0.5	0.4	0.888889	0.551724	0.206643
Fold2.Rep9	0.325747	96	0	0.842263	0.558824	0.406118	0.888889	0.264706	0.735294	0.480769	0.390244	0.888889	0.542373	0.178922
Fold2.Rep9	0.322485	103	0	0.842263	0.558824	0.406118	0.888889	0.235294	0.764706	0.461538	0.380952	0.888889	0.533333	0.149904
Fold2.Rep9	0.320837	111	0	0.842263	0.558824	0.406118	0.944444	0.235294	0.764706	0.480769	0.395349	0.944444	0.557377	0.226028
Fold2.Rep9	0.314243	114	0	0.842263	0.558824	0.406118	0.944444	0.205882	0.794118	0.461538	0.386364	0.944444	0.548387	0.198217
Fold2.Rep9	0.310656	115	0	0.842263	0.558824	0.406118	1	0.205882	0.794118	0.480769	0.4	1	0.571429	0.286972
Fold2.Rep9	0.309834	121	0	0.842263	0.558824	0.406118	1	0.176471	0.823529	0.461538	0.391304	1	0.5625	0.262781
Fold2.Rep9	0.305547	124	0	0.842263	0.558824	0.406118	1	0.147059	0.852941	0.442308	0.382979	1	0.553846	0.237319
Fold2.Rep9	0.300022	126	0	0.842263	0.558824	0.406118	1	0.117647	0.882353	0.423077	0.375	1	0.545455	0.210042
Fold2.Rep9	0.294825	144	0	0.842263	0.558824	0.406118	1	0.0882353	0.911765	0.403846	0.367347	1	0.537313	0.180036
Fold2.Rep9	0.294744	146	0	0.842263	0.558824	0.406118	1	0.0588235	0.941176	0.384615	0.36	1	0.529412	0.145521
Fold2.Rep9	0.291654	158	0	0.842263	0.558824	0.406118	1	0.0294118	0.970588	0.365385	0.352941	1	0.521739	0.101885
Fold2.Rep9	0.245136	163	0	0.842263	0.558824	0.406118	1	0	1	0.346154	0.346154	1	0.514286	0
Fold2.Rep9	0.462713	168	0	0.842263	0.558824	0.406118	0	0.970588	0.0294118	0.634615	0	0	0	-0.101885
Fold2.Rep9	0.458515	169	0	0.842263	0.558824	0.406118	0.0555556	0.970588	0.0294118	0.653846	0.5	0.0555556	0.1	0.0646762
Fold2.Rep9	0.434944	176	0	0.842263	0.558824	0.406118	0.111111	0.970588	0.0294118	0.673077	0.666667	0.111111	0.190476	0.1667
Fold2.Rep9	0.434814	177	0	0.842263	0.558824	0.406118	0.166667	0.970588	0.0294118	0.692308	0.75	0.166667	0.272727	0.245049
Fold2.Rep9	0.403574	188	0	0.842263	0.558824	0.406118	0.166667	0.941176	0.0588235	0.673077	0.6	0.166667	0.26087	0.174034
Fold2.Rep9	0.398941	190	0	0.842263	0.558824	0.406118	0.166667	0.911765	0.0882353	0.653846	0.5	0.166667	0.25	0.116791
Fold2.Rep9	0.390366	193	0	0.842263	0.558824	0.406118	0.166667	0.882353	0.117647	0.634615	0.428571	0.166667	0.24	0.0683267
Fold2.Rep9	0.38955	195	0	0.842263	0.558824	0.406118	0.222222	0.882353	0.117647	0.653846	0.5	0.222222	0.307692	0.13789
Fold2.Rep9	0.387514	197	0	0.842263	0.558824	0.406118	0.222222	0.852941	0.147059	0.634615	0.444444	0.222222	0.296296	0.0945206
Fold2.Rep9	0.380383	210	0	0.842263	0.558824	0.406118	0.277778	0.852941	0.147059	0.653846	0.5	0.277778	0.357143	0.157794
Fold2.Rep9	0.375636	214	0	0.842263	0.558824	0.406118	0.277778	0.823529	0.176471	0.634615	0.454545	0.277778	0.344828	0.118012
Fold2.Rep9	0.375339	241	0	0.842263	0.558824	0.406118	0.277778	0.794118	0.205882	0.615385	0.416667	0.277778	0.333333	0.0811814
Fold2.Rep9	0.37456	243	0	0.842263	0.558824	0.406118	0.277778	0.764706	0.235294	0.596154	0.384615	0.277778	0.322581	0.046676
Fold2.Rep9	0.373413	246	0	0.842263	0.558824	0.406118	0.333333	0.764706	0.235294	0.615385	0.428571	0.333333	0.375	0.105153
Fold2.Rep9	0.372888	256	0	0.842263	0.558824	0.406118	0.333333	0.735294	0.264706	0.596154	0.4	0.333333	0.363636	0.0720654
Fold2.Rep9	0.371983	258	0	0.842263	0.558824	0.406118	0.333333	0.705882	0.294118	0.576923	0.375	0.333333	0.352941	0.0404226
Fold2.Rep9	0.370043	260	0	0.842263	0.558824	0.406118	0.333333	0.676471	0.323529	0.557692	0.352941	0.333333	0.342857	0.00994299
Fold2.Rep9	0.368693	263	0	0.842263	0.558824	0.406118	0.388889	0.676471	0.323529	0.576923	0.388889	0.388889	0.388889	0.0653595
Fold2.Rep9	0.368613	6	0	0.894842	0.557276	0.404599	0.444444	0.676471	0.323529	0.596154	0.421053	0.444444	0.432432	0.11946
Fold2.Rep9	0.365453	7	0	0.894842	0.557276	0.404599	0.5	0.676471	0.323529	0.615385	0.45	0.5	0.473684	0.172567
Fold2.Rep9	0.362982	10	0	0.894842	0.557276	0.404599	0.5	0.647059	0.352941	0.596154	0.428571	0.5	0.461538	0.142586
Fold2.Rep9	0.360395	22	0	0.894842	0.557276	0.404599	0.555556	0.647059	0.352941	0.615385	0.454545	0.555556	0.5	0.195108
Fold2.Rep9	0.358699	34	0	0.894842	0.557276	0.404599	0.555556	0.617647	0.382353	0.596154	0.434783	0.555556	0.487805	0.165908
Fold2.Rep9	0.357195	36	0	0.894842	0.557276	0.404599	0.555556	0.588235	0.411765	0.576923	0.416667	0.555556	0.47619	0.137222
Fold2.Rep9	0.35656	37	0	0.894842	0.557276	0.404599	0.555556	0.558824	0.441176	0.557692	0.4	0.555556	0.465116	0.108911
Fold2.Rep9	0.353477	38	0	0.894842	0.557276	0.404599	0.611111	0.558824	0.441176	0.576923	0.423077	0.611111	0.5	0.16169
Fold2.Rep9	0.351734	45	0	0.894842	0.557276	0.404599	0.611111	0.529412	0.470588	0.557692	0.407407	0.611111	0.488889	0.133805
Fold2.Rep9	0.350992	49	0	0.894842	0.557276	0.404599	0.611111	0.5	0.5	0.538462	0.392857	0.611111	0.478261	0.106035
Fold2.Rep9	0.350658	52	0	0.894842	0.557276	0.404599	0.666667	0.5	0.5	0.557692	0.413793	0.666667	0.510638	0.159647
Fold2.Rep9	0.348489	54	0	0.894842	0.557276	0.404599	0.666667	0.470588	0.529412	0.538462	0.4	0.666667	0.5	0.13217
Fold2.Rep9	0.347058	56	0	0.894842	0.557276	0.404599	0.666667	0.441176	0.558824	0.519231	0.387097	0.666667	0.489796	0.104563
Fold2.Rep9	0.345306	61	0	0.894842	0.557276	0.404599	0.722222	0.441176	0.558824	0.538462	0.40625	0.722222	0.52	0.159784
Fold2.Rep9	0.34467	66	0	0.894842	0.557276	0.404599	0.722222	0.411765	0.588235	0.519231	0.393939	0.722222	0.509804	0.132375
Fold2.Rep9	0.344484	75	0	0.894842	0.557276	0.404599	0.777778	0.411765	0.588235	0.538462	0.411765	0.777778	0.538462	0.189542
Fold2.Rep9	0.337226	78	0	0.894842	0.557276	0.404599	0.833333	0.411765	0.588235	0.557692	0.428571	0.833333	0.566038	0.248575
Fold2.Rep9	0.331378	80	0	0.894842	0.557276	0.404599	0.888889	0.411765	0.588235	0.576923	0.444444	0.888889	0.592593	0.309907
Fold2.Rep9	0.33132	87	0	0.894842	0.557276	0.404599	0.888889	0.382353	0.617647	0.557692	0.432432	0.888889	0.581818	0.28483
Fold2.Rep9	0.327709	88	0	0.894842	0.557276	0.404599	0.888889	0.352941	0.647059	0.538462	0.421053	0.888889	0.571429	0.259376
Fold2.Rep9	0.327293	90	0	0.894842	0.557276	0.404599	0.888889	0.323529	0.676471	0.519231	0.410256	0.888889	0.561404	0.23338
Fold2.Rep9	0.326972	91	0	0.894842	0.557276	0.404599	0.888889	0.294118	0.705882	0.5	0.4	0.888889	0.551724	0.206643
Fold2.Rep9	0.325281	94	0	0.894842	0.557276	0.404599	0.888889	0.264706	0.735294	0.480769	0.390244	0.888889	0.542373	0.178922
Fold2.Rep9	0.324004	96	0	0.894842	0.557276	0.404599	0.888889	0.235294	0.764706	0.461538	0.380952	0.888889	0.533333	0.149904
Fold2.Rep9	0.320904	103	0	0.894842	0.557276	0.404599	0.944444	0.235294	0.764706	0.480769	0.395349	0.944444	0.557377	0.226028
Fold2.Rep9	0.315302	111	0	0.894842	0.557276	0.404599	0.944444	0.205882	0.794118	0.461538	0.386364	0.944444	0.548387	0.198217
Fold2.Rep9	0.312059	114	0	0.894842	0.557276	0.404599	1	0.205882	0.794118	0.480769	0.4	1	0.571429	0.286972
Fold2.Rep9	0.31073	115	0	0.894842	0.557276	0.404599	1	0.176471	0.823529	0.461538	0.391304	1	0.5625	0.262781
Fold2.Rep9	0.307004	121	0	0.894842	0.557276	0.404599	1	0.147059	0.852941	0.442308	0.382979	1	0.553846	0.237319
Fold2.Rep9	0.30124	124	0	0.894842	0.557276	0.404599	1	0.117647	0.882353	0.423077	0.375	1	0.545455	0.210042
Fold2.Rep9	0.296684	126	0	0.894842	0.557276	0.404599	1	0.0882353	0.911765	0.403846	0.367347	1	0.537313	0.180036
Fold2.Rep9	0.296571	144	0	0.894842	0.557276	0.404599	1	0.0588235	0.941176	0.384615	0.36	1	0.529412	0.145521
Fold2.Rep9	0.293694	146	0	0.894842	0.557276	0.404599	1	0.0294118	0.970588	0.365385	0.352941	1	0.521739	0.101885
Fold2.Rep9	0.247978	158	0	0.894842	0.557276	0.404599	1	0	1	0.346154	0.346154	1	0.514286	0
Fold2.Rep9	0.460894	163	0	0.894842	0.557276	0.404599	0	0.970588	0.0294118	0.634615	0	0	0	-0.101885
Fold2.Rep9	0.45595	168	0	0.894842	0.557276	0.404599	0.0555556	0.970588	0.0294118	0.653846	0.5	0.0555556	0.1	0.0646762
Fold2.Rep9	0.43413	169	0	0.894842	0.557276	0.404599	0.111111	0.970588	0.0294118	0.673077	0.666667	0.111111	0.190476	0.1667
Fold2.Rep9	0.433287	176	0	0.894842	0.557276	0.404599	0.166667	0.970588	0.0294118	0.692308	0.75	0.166667	0.272727	0.245049
Fold2.Rep9	0.402734	177	0	0.894842	0.557276	0.404599	0.166667	0.941176	0.0588235	0.673077	0.6	0.166667	0.26087	0.174034
Fold2.Rep9	0.398152	188	0	0.894842	0.557276	0.404599	0.166667	0.911765	0.0882353	0.653846	0.5	0.166667	0.25	0.116791
Fold2.Rep9	0.389538	190	0	0.894842	0.557276	0.404599	0.166667	0.882353	0.117647	0.634615	0.428571	0.166667	0.24	0.0683267
Fold2.Rep9	0.388874	193	0	0.894842	0.557276	0.404599	0.222222	0.882353	0.117647	0.653846	0.5	0.222222	0.307692	0.13789
Fold2.Rep9	0.38596	195	0	0.894842	0.557276	0.404599	0.222222	0.852941	0.147059	0.634615	0.444444	0.222222	0.296296	0.0945206
Fold2.Rep9	0.378351	197	0	0.894842	0.557276	0.404599	0.277778	0.852941	0.147059	0.653846	0.5	0.277778	0.357143	0.157794
Fold2.Rep9	0.375174	210	0	0.894842	0.557276	0.404599	0.277778	0.823529	0.176471	0.634615	0.454545	0.277778	0.344828	0.118012
Fold2.Rep9	0.374817	214	0	0.894842	0.557276	0.404599	0.277778	0.794118	0.205882	0.615385	0.416667	0.277778	0.333333	0.0811814
Fold2.Rep9	0.373168	241	0	0.894842	0.557276	0.404599	0.333333	0.794118	0.205882	0.634615	0.461538	0.333333	0.387097	0.140028
Fold2.Rep9	0.373145	243	0	0.894842	0.557276	0.404599	0.333333	0.764706	0.235294	0.615385	0.428571	0.333333	0.375	0.105153
Fold2.Rep9	0.373031	246	0	0.894842	0.557276	0.404599	0.333333	0.735294	0.264706	0.596154	0.4	0.333333	0.363636	0.0720654
Fold2.Rep9	0.371317	256	0	0.894842	0.557276	0.404599	0.333333	0.705882	0.294118	0.576923	0.375	0.333333	0.352941	0.0404226
Fold2.Rep9	0.370691	258	0	0.894842	0.557276	0.404599	0.333333	0.676471	0.323529	0.557692	0.352941	0.333333	0.342857	0.00994299
Fold2.Rep9	0.368305	260	0	0.894842	0.557276	0.404599	0.388889	0.676471	0.323529	0.576923	0.388889	0.388889	0.388889	0.0653595
Fold2.Rep9	0.367931	263	0	0.894842	0.557276	0.404599	0.444444	0.676471	0.323529	0.596154	0.421053	0.444444	0.432432	0.11946
Fold2.Rep9	0.3649	6	0	0.947421	0.560372	0.410184	0.5	0.676471	0.323529	0.615385	0.45	0.5	0.473684	0.172567
Fold2.Rep9	0.363272	7	0	0.947421	0.560372	0.410184	0.5	0.647059	0.352941	0.596154	0.428571	0.5	0.461538	0.142586
Fold2.Rep9	0.359754	10	0	0.947421	0.560372	0.410184	0.555556	0.647059	0.352941	0.615385	0.454545	0.555556	0.5	0.195108
Fold2.Rep9	0.359138	22	0	0.947421	0.560372	0.410184	0.555556	0.617647	0.382353	0.596154	0.434783	0.555556	0.487805	0.165908
Fold2.Rep9	0.356851	34	0	0.947421	0.560372	0.410184	0.555556	0.588235	0.411765	0.576923	0.416667	0.555556	0.47619	0.137222
Fold2.Rep9	0.356303	36	0	0.947421	0.560372	0.410184	0.555556	0.558824	0.441176	0.557692	0.4	0.555556	0.465116	0.108911
Fold2.Rep9	0.352506	37	0	0.947421	0.560372	0.410184	0.555556	0.529412	0.470588	0.538462	0.384615	0.555556	0.454545	0.0808452
Fold2.Rep9	0.352336	38	0	0.947421	0.560372	0.410184	0.611111	0.529412	0.470588	0.557692	0.407407	0.611111	0.488889	0.133805
Fold2.Rep9	0.351268	45	0	0.947421	0.560372	0.410184	0.611111	0.5	0.5	0.538462	0.392857	0.611111	0.478261	0.106035
Fold2.Rep9	0.350205	49	0	0.947421	0.560372	0.410184	0.666667	0.5	0.5	0.557692	0.413793	0.666667	0.510638	0.159647
Fold2.Rep9	0.348721	52	0	0.947421	0.560372	0.410184	0.666667	0.470588	0.529412	0.538462	0.4	0.666667	0.5	0.13217
Fold2.Rep9	0.34669	54	0	0.947421	0.560372	0.410184	0.666667	0.441176	0.558824	0.519231	0.387097	0.666667	0.489796	0.104563
Fold2.Rep9	0.34571	56	0	0.947421	0.560372	0.410184	0.722222	0.441176	0.558824	0.538462	0.40625	0.722222	0.52	0.159784
Fold2.Rep9	0.345096	61	0	0.947421	0.560372	0.410184	0.777778	0.441176	0.558824	0.557692	0.424242	0.777778	0.54902	0.216319
Fold2.Rep9	0.344334	66	0	0.947421	0.560372	0.410184	0.777778	0.411765	0.588235	0.538462	0.411765	0.777778	0.538462	0.189542
Fold2.Rep9	0.336791	75	0	0.947421	0.560372	0.410184	0.833333	0.411765	0.588235	0.557692	0.428571	0.833333	0.566038	0.248575
Fold2.Rep9	0.332082	78	0	0.947421	0.560372	0.410184	0.888889	0.411765	0.588235	0.576923	0.444444	0.888889	0.592593	0.309907
Fold2.Rep9	0.331508	80	0	0.947421	0.560372	0.410184	0.888889	0.382353	0.617647	0.557692	0.432432	0.888889	0.581818	0.28483
Fold2.Rep9	0.328926	87	0	0.947421	0.560372	0.410184	0.888889	0.352941	0.647059	0.538462	0.421053	0.888889	0.571429	0.259376
Fold2.Rep9	0.328115	88	0	0.947421	0.560372	0.410184	0.888889	0.323529	0.676471	0.519231	0.410256	0.888889	0.561404	0.23338
Fold2.Rep9	0.327713	90	0	0.947421	0.560372	0.410184	0.888889	0.294118	0.705882	0.5	0.4	0.888889	0.551724	0.206643
Fold2.Rep9	0.325414	91	0	0.947421	0.560372	0.410184	0.888889	0.264706	0.735294	0.480769	0.390244	0.888889	0.542373	0.178922
Fold2.Rep9	0.324412	94	0	0.947421	0.560372	0.410184	0.888889	0.235294	0.764706	0.461538	0.380952	0.888889	0.533333	0.149904
Fold2.Rep9	0.320994	96	0	0.947421	0.560372	0.410184	0.944444	0.235294	0.764706	0.480769	0.395349	0.944444	0.557377	0.226028
Fold2.Rep9	0.316294	103	0	0.947421	0.560372	0.410184	0.944444	0.205882	0.794118	0.461538	0.386364	0.944444	0.548387	0.198217
Fold2.Rep9	0.313361	111	0	0.947421	0.560372	0.410184	1	0.205882	0.794118	0.480769	0.4	1	0.571429	0.286972
Fold2.Rep9	0.311575	114	0	0.947421	0.560372	0.410184	1	0.176471	0.823529	0.461538	0.391304	1	0.5625	0.262781
Fold2.Rep9	0.308371	115	0	0.947421	0.560372	0.410184	1	0.147059	0.852941	0.442308	0.382979	1	0.553846	0.237319
Fold2.Rep9	0.302391	121	0	0.947421	0.560372	0.410184	1	0.117647	0.882353	0.423077	0.375	1	0.545455	0.210042
Fold2.Rep9	0.298426	124	0	0.947421	0.560372	0.410184	1	0.0882353	0.911765	0.403846	0.367347	1	0.537313	0.180036
Fold2.Rep9	0.29828	126	0	0.947421	0.560372	0.410184	1	0.0588235	0.941176	0.384615	0.36	1	0.529412	0.145521
Fold2.Rep9	0.295609	144	0	0.947421	0.560372	0.410184	1	0.0294118	0.970588	0.365385	0.352941	1	0.521739	0.101885
Fold2.Rep9	0.250643	146	0	0.947421	0.560372	0.410184	1	0	1	0.346154	0.346154	1	0.514286	0
Fold2.Rep9	0.886562	158	0	0.947421	0.560372	0.410184	0	0.970588	0.0294118	0.622642	0	0	0	-0.103666
Fold2.Rep9	0.830395	163	0	0.947421	0.560372	0.410184	0.0526316	0.970588	0.0294118	0.641509	0.5	0.0526316	0.0952381	0.0584353
Fold2.Rep9	0.784987	168	0	0.947421	0.560372	0.410184	0.0526316	0.941176	0.0588235	0.622642	0.333333	0.0526316	0.0909091	-0.0128499
Fold2.Rep9	0.774694	169	0	0.947421	0.560372	0.410184	0.105263	0.941176	0.0588235	0.641509	0.5	0.105263	0.173913	0.0843096
Fold2.Rep9	0.740253	176	0	0.947421	0.560372	0.410184	0.105263	0.911765	0.0882353	0.622642	0.4	0.105263	0.166667	0.0279364
Fold2.Rep9	0.72317	177	0	0.947421	0.560372	0.410184	0.157895	0.911765	0.0882353	0.641509	0.5	0.157895	0.24	0.105432
Fold2.Rep9	0.588816	188	0	0.947421	0.560372	0.410184	0.210526	0.911765	0.0882353	0.660377	0.571429	0.210526	0.307692	0.173214
Fold2.Rep9	0.588274	190	0	0.947421	0.560372	0.410184	0.210526	0.882353	0.117647	0.641509	0.5	0.210526	0.296296	0.124418
Fold2.Rep9	0.440654	193	0	0.947421	0.560372	0.410184	0.210526	0.852941	0.147059	0.622642	0.444444	0.210526	0.285714	0.0810625
Fold2.Rep9	0.439704	195	0	0.947421	0.560372	0.410184	0.263158	0.852941	0.147059	0.641509	0.5	0.263158	0.344828	0.142302
Fold2.Rep9	0.383417	197	0	0.947421	0.560372	0.410184	0.263158	0.823529	0.176471	0.622642	0.454545	0.263158	0.333333	0.102506
Fold2.Rep9	0.376752	210	0	0.947421	0.560372	0.410184	0.263158	0.794118	0.205882	0.603774	0.416667	0.263158	0.322581	0.0656301
Fold2.Rep9	0.374162	214	0	0.947421	0.560372	0.410184	0.315789	0.794118	0.205882	0.622642	0.461538	0.315789	0.375	0.122501
Fold2.Rep9	0.361922	241	0	0.947421	0.560372	0.410184	0.368421	0.794118	0.205882	0.641509	0.5	0.368421	0.424242	0.176798
Fold2.Rep9	0.359882	243	0	0.947421	0.560372	0.410184	0.421053	0.794118	0.205882	0.660377	0.533333	0.421053	0.470588	0.229066
Fold2.Rep9	0.357528	246	0	0.947421	0.560372	0.410184	0.473684	0.794118	0.205882	0.679245	0.5625	0.473684	0.514286	0.279749
Fold2.Rep9	0.319795	256	0	0.947421	0.560372	0.410184	0.473684	0.764706	0.235294	0.660377	0.529412	0.473684	0.5	0.244923
Fold2.Rep9	0.314747	258	0	0.947421	0.560372	0.410184	0.473684	0.735294	0.264706	0.641509	0.5	0.473684	0.486486	0.211615
Fold2.Rep9	0.3129	260	0	0.947421	0.560372	0.410184	0.473684	0.705882	0.294118	0.622642	0.473684	0.473684	0.473684	0.179567
Fold2.Rep9	0.308075	263	0	0.947421	0.560372	0.410184	0.473684	0.676471	0.323529	0.603774	0.45	0.473684	0.461538	0.148554
Fold3.Rep9	0.291685	1	0	1	0.480392	0.329972	0.473684	0.647059	0.352941	0.584906	0.428571	0.473684	0.45	0.118384
Fold3.Rep9	0.289295	2	0	1	0.480392	0.329972	0.473684	0.617647	0.382353	0.566038	0.409091	0.473684	0.439024	0.0888881
Fold3.Rep9	0.287937	8	0	1	0.480392	0.329972	0.473684	0.588235	0.411765	0.54717	0.391304	0.473684	0.428571	0.0599127
Fold3.Rep9	0.281251	9	0	1	0.480392	0.329972	0.473684	0.558824	0.441176	0.528302	0.375	0.473684	0.418605	0.0313183
Fold3.Rep9	0.274881	11	0	1	0.480392	0.329972	0.526316	0.558824	0.441176	0.54717	0.4	0.526316	0.454545	0.0817895
Fold3.Rep9	0.26952	12	0	1	0.480392	0.329972	0.526316	0.529412	0.470588	0.528302	0.384615	0.526316	0.444444	0.0534586
Fold3.Rep9	0.268548	14	0	1	0.480392	0.329972	0.526316	0.5	0.5	0.509434	0.37037	0.526316	0.434783	0.0252443
Fold3.Rep9	0.262818	16	0	1	0.480392	0.329972	0.578947	0.5	0.5	0.528302	0.392857	0.578947	0.468085	0.0758411
Fold3.Rep9	0.254087	17	0	1	0.480392	0.329972	0.631579	0.5	0.5	0.54717	0.413793	0.631579	0.5	0.126765
Fold3.Rep9	0.242793	24	0	1	0.480392	0.329972	0.631579	0.470588	0.529412	0.528302	0.4	0.631579	0.489796	0.098856
Fold3.Rep9	0.219286	35	0	1	0.480392	0.329972	0.684211	0.470588	0.529412	0.54717	0.419355	0.684211	0.52	0.150658
Fold3.Rep9	0.215443	48	0	1	0.480392	0.329972	0.684211	0.441176	0.558824	0.528302	0.40625	0.684211	0.509804	0.122937
Fold3.Rep9	0.199909	55	0	1	0.480392	0.329972	0.684211	0.411765	0.588235	0.509434	0.393939	0.684211	0.5	0.0949519
Fold3.Rep9	0.191934	57	0	1	0.480392	0.329972	0.736842	0.411765	0.588235	0.528302	0.411765	0.736842	0.528302	0.148607
Fold3.Rep9	0.189654	76	0	1	0.480392	0.329972	0.736842	0.382353	0.617647	0.509434	0.4	0.736842	0.518519	0.120699
Fold3.Rep9	0.185399	79	0	1	0.480392	0.329972	0.789474	0.382353	0.617647	0.528302	0.416667	0.789474	0.545455	0.176535
Fold3.Rep9	0.183223	93	0	1	0.480392	0.329972	0.789474	0.352941	0.647059	0.509434	0.405405	0.789474	0.535714	0.148768
Fold3.Rep9	0.174613	102	0	1	0.480392	0.329972	0.789474	0.323529	0.676471	0.490566	0.394737	0.789474	0.526316	0.120301
Fold3.Rep9	0.164269	112	0	1	0.480392	0.329972	0.842105	0.323529	0.676471	0.509434	0.410256	0.842105	0.551724	0.180165
Fold3.Rep9	0.150161	123	0	1	0.480392	0.329972	0.842105	0.294118	0.705882	0.490566	0.4	0.842105	0.542373	0.151832
Fold3.Rep9	0.142608	127	0	1	0.480392	0.329972	0.842105	0.264706	0.735294	0.471698	0.390244	0.842105	0.533333	0.122391
Fold3.Rep9	0.122558	128	0	1	0.480392	0.329972	0.842105	0.235294	0.764706	0.45283	0.380952	0.842105	0.52459	0.0915235
Fold3.Rep9	0.122355	134	0	1	0.480392	0.329972	0.842105	0.205882	0.794118	0.433962	0.372093	0.842105	0.516129	0.0588181
Fold3.Rep9	0.121352	137	0	1	0.480392	0.329972	0.842105	0.176471	0.823529	0.415094	0.363636	0.842105	0.507937	0.0237256
Fold3.Rep9	0.114082	139	0	1	0.480392	0.329972	0.842105	0.147059	0.852941	0.396226	0.355556	0.842105	0.5	-0.0145155
Fold3.Rep9	0.113478	141	0	1	0.480392	0.329972	0.842105	0.117647	0.882353	0.377358	0.347826	0.842105	0.492308	-0.0570071
Fold3.Rep9	0.112818	145	0	1	0.480392	0.329972	0.894737	0.117647	0.882353	0.396226	0.361702	0.894737	0.515152	0.0187434
Fold3.Rep9	0.0953878	149	0	1	0.480392	0.329972	0.894737	0.0882353	0.911765	0.377358	0.354167	0.894737	0.507463	-0.0279364
Fold3.Rep9	0.0578906	153	0	1	0.480392	0.329972	0.947368	0.0882353	0.911765	0.396226	0.367347	0.947368	0.529412	0.0646373
Fold3.Rep9	0.0561215	154	0	1	0.480392	0.329972	0.947368	0.0588235	0.941176	0.377358	0.36	0.947368	0.521739	0.0128499
Fold3.Rep9	0.0520622	155	0	1	0.480392	0.329972	0.947368	0.0294118	0.970588	0.358491	0.352941	0.947368	0.514286	-0.0584353
Fold3.Rep9	0.0384541	156	0	1	0.480392	0.329972	1	0.0294118	0.970588	0.377358	0.365385	1	0.535211	0.103666
Fold3.Rep9	0.022667	160	0	1	0.480392	0.329972	1	0	1	0.358491	0.358491	1	0.527778	0
Fold3.Rep9	0.674281	170	0	1	0.480392	0.329972	0	0.970588	0.0294118	0.622642	0	0	0	-0.103666
Fold3.Rep9	0.642001	186	0	1	0.480392	0.329972	0.0526316	0.970588	0.0294118	0.641509	0.5	0.0526316	0.0952381	0.0584353
Fold3.Rep9	0.638369	187	0	1	0.480392	0.329972	0.0526316	0.941176	0.0588235	0.622642	0.333333	0.0526316	0.0909091	-0.0128499
Fold3.Rep9	0.561915	192	0	1	0.480392	0.329972	0.105263	0.941176	0.0588235	0.641509	0.5	0.105263	0.173913	0.0843096
Fold3.Rep9	0.542324	200	0	1	0.480392	0.329972	0.157895	0.941176	0.0588235	0.660377	0.6	0.157895	0.25	0.162539
Fold3.Rep9	0.524676	201	0	1	0.480392	0.329972	0.157895	0.911765	0.0882353	0.641509	0.5	0.157895	0.24	0.105432
Fold3.Rep9	0.523372	208	0	1	0.480392	0.329972	0.157895	0.882353	0.117647	0.622642	0.428571	0.157895	0.230769	0.0570071
Fold3.Rep9	0.512488	211	0	1	0.480392	0.329972	0.210526	0.882353	0.117647	0.641509	0.5	0.210526	0.296296	0.124418
Fold3.Rep9	0.496449	216	0	1	0.480392	0.329972	0.263158	0.882353	0.117647	0.660377	0.555556	0.263158	0.357143	0.185851
Fold3.Rep9	0.451368	217	0	1	0.480392	0.329972	0.263158	0.852941	0.147059	0.641509	0.5	0.263158	0.344828	0.142302
Fold3.Rep9	0.437937	232	0	1	0.480392	0.329972	0.315789	0.852941	0.147059	0.660377	0.545455	0.315789	0.4	0.199521
Fold3.Rep9	0.372221	236	0	1	0.480392	0.329972	0.315789	0.823529	0.176471	0.641509	0.5	0.315789	0.387097	0.159641
Fold3.Rep9	0.368765	239	0	1	0.480392	0.329972	0.368421	0.823529	0.176471	0.660377	0.538462	0.368421	0.4375	0.213946
Fold3.Rep9	0.361014	242	0	1	0.480392	0.329972	0.421053	0.823529	0.176471	0.679245	0.571429	0.421053	0.484848	0.266039
Fold3.Rep9	0.351589	244	0	1	0.480392	0.329972	0.473684	0.823529	0.176471	0.698113	0.6	0.473684	0.529412	0.316408
Fold3.Rep9	0.348011	245	0	1	0.480392	0.329972	0.473684	0.794118	0.205882	0.679245	0.5625	0.473684	0.514286	0.279749
Fold3.Rep9	0.342012	247	0	1	0.480392	0.329972	0.473684	0.764706	0.235294	0.660377	0.529412	0.473684	0.5	0.244923
Fold3.Rep9	0.340995	251	0	1	0.480392	0.329972	0.473684	0.735294	0.264706	0.641509	0.5	0.473684	0.486486	0.211615
Fold3.Rep9	0.33471	261	0	1	0.480392	0.329972	0.473684	0.705882	0.294118	0.622642	0.473684	0.473684	0.473684	0.179567
Fold3.Rep9	0.330709	1	0	0.001	0.472222	0.318208	0.473684	0.676471	0.323529	0.603774	0.45	0.473684	0.461538	0.148554
Fold3.Rep9	0.327994	2	0	0.001	0.472222	0.318208	0.473684	0.647059	0.352941	0.584906	0.428571	0.473684	0.45	0.118384
Fold3.Rep9	0.325146	8	0	0.001	0.472222	0.318208	0.473684	0.617647	0.382353	0.566038	0.409091	0.473684	0.439024	0.0888881
Fold3.Rep9	0.321001	9	0	0.001	0.472222	0.318208	0.526316	0.617647	0.382353	0.584906	0.434783	0.526316	0.47619	0.139297
Fold3.Rep9	0.317653	11	0	0.001	0.472222	0.318208	0.578947	0.617647	0.382353	0.603774	0.458333	0.578947	0.511628	0.189401
Fold3.Rep9	0.316036	12	0	0.001	0.472222	0.318208	0.578947	0.588235	0.411765	0.584906	0.44	0.578947	0.5	0.160605
Fold3.Rep9	0.311052	14	0	0.001	0.472222	0.318208	0.631579	0.588235	0.411765	0.603774	0.461538	0.631579	0.533333	0.210865
Fold3.Rep9	0.308424	16	0	0.001	0.472222	0.318208	0.631579	0.558824	0.441176	0.584906	0.444444	0.631579	0.521739	0.18265
Fold3.Rep9	0.299692	17	0	0.001	0.472222	0.318208	0.684211	0.558824	0.441176	0.603774	0.464286	0.684211	0.553191	0.233472
Fold3.Rep9	0.294889	24	0	0.001	0.472222	0.318208	0.684211	0.529412	0.470588	0.584906	0.448276	0.684211	0.541667	0.205806
Fold3.Rep9	0.294499	35	0	0.001	0.472222	0.318208	0.684211	0.5	0.5	0.566038	0.433333	0.684211	0.530612	0.17824
Fold3.Rep9	0.292781	48	0	0.001	0.472222	0.318208	0.736842	0.5	0.5	0.584906	0.451613	0.736842	0.56	0.230506
Fold3.Rep9	0.280874	55	0	0.001	0.472222	0.318208	0.736842	0.470588	0.529412	0.566038	0.4375	0.736842	0.54902	0.203378
Fold3.Rep9	0.279858	57	0	0.001	0.472222	0.318208	0.789474	0.470588	0.529412	0.584906	0.454545	0.789474	0.576923	0.257289
Fold3.Rep9	0.273218	76	0	0.001	0.472222	0.318208	0.842105	0.470588	0.529412	0.603774	0.470588	0.842105	0.603774	0.312693
Fold3.Rep9	0.273055	79	0	0.001	0.472222	0.318208	0.842105	0.441176	0.558824	0.584906	0.457143	0.842105	0.592593	0.286856
Fold3.Rep9	0.265056	93	0	0.001	0.472222	0.318208	0.842105	0.411765	0.588235	0.566038	0.444444	0.842105	0.581818	0.260827
Fold3.Rep9	0.240622	102	0	0.001	0.472222	0.318208	0.842105	0.382353	0.617647	0.54717	0.432432	0.842105	0.571429	0.234472
Fold3.Rep9	0.238525	112	0	0.001	0.472222	0.318208	0.894737	0.382353	0.617647	0.566038	0.447368	0.894737	0.596491	0.294985
Fold3.Rep9	0.237694	123	0	0.001	0.472222	0.318208	0.894737	0.352941	0.647059	0.54717	0.435897	0.894737	0.586207	0.269406
Fold3.Rep9	0.235076	127	0	0.001	0.472222	0.318208	0.894737	0.323529	0.676471	0.528302	0.425	0.894737	0.576271	0.243277
Fold3.Rep9	0.226132	128	0	0.001	0.472222	0.318208	0.894737	0.294118	0.705882	0.509434	0.414634	0.894737	0.566667	0.216402
Fold3.Rep9	0.223797	134	0	0.001	0.472222	0.318208	0.894737	0.264706	0.735294	0.490566	0.404762	0.894737	0.557377	0.188538
Fold3.Rep9	0.22328	137	0	0.001	0.472222	0.318208	0.894737	0.235294	0.764706	0.471698	0.395349	0.894737	0.548387	0.159378
Fold3.Rep9	0.222455	139	0	0.001	0.472222	0.318208	0.894737	0.205882	0.794118	0.45283	0.386364	0.894737	0.539683	0.128514
Fold3.Rep9	0.210681	141	0	0.001	0.472222	0.318208	0.894737	0.176471	0.823529	0.433962	0.377778	0.894737	0.53125	0.0953872
Fold3.Rep9	0.202034	145	0	0.001	0.472222	0.318208	0.947368	0.176471	0.823529	0.45283	0.391304	0.947368	0.553846	0.175407
Fold3.Rep9	0.199164	149	0	0.001	0.472222	0.318208	0.947368	0.147059	0.852941	0.433962	0.382979	0.947368	0.545455	0.142919
Fold3.Rep9	0.197398	153	0	0.001	0.472222	0.318208	0.947368	0.117647	0.882353	0.415094	0.375	0.947368	0.537313	0.106666
Fold3.Rep9	0.164019	154	0	0.001	0.472222	0.318208	0.947368	0.0882353	0.911765	0.396226	0.367347	0.947368	0.529412	0.0646373
Fold3.Rep9	0.161464	155	0	0.001	0.472222	0.318208	0.947368	0.0588235	0.941176	0.377358	0.36	0.947368	0.521739	0.0128499
Fold3.Rep9	0.159595	156	0	0.001	0.472222	0.318208	1	0.0588235	0.941176	0.396226	0.372549	1	0.542857	0.148036
Fold3.Rep9	0.142509	160	0	0.001	0.472222	0.318208	1	0.0294118	0.970588	0.377358	0.365385	1	0.535211	0.103666
Fold3.Rep9	0.0642706	170	0	0.001	0.472222	0.318208	1	0	1	0.358491	0.358491	1	0.527778	0
Fold3.Rep9	0.582214	186	0	0.001	0.472222	0.318208	0	0.970588	0.0294118	0.622642	0	0	0	-0.103666
Fold3.Rep9	0.567676	187	0	0.001	0.472222	0.318208	0	0.941176	0.0588235	0.603774	0	0	0	-0.148036
Fold3.Rep9	0.560033	192	0	0.001	0.472222	0.318208	0.0526316	0.941176	0.0588235	0.622642	0.333333	0.0526316	0.0909091	-0.0128499
Fold3.Rep9	0.53506	200	0	0.001	0.472222	0.318208	0.105263	0.941176	0.0588235	0.641509	0.5	0.105263	0.173913	0.0843096
Fold3.Rep9	0.497848	201	0	0.001	0.472222	0.318208	0.157895	0.941176	0.0588235	0.660377	0.6	0.157895	0.25	0.162539
Fold3.Rep9	0.488363	208	0	0.001	0.472222	0.318208	0.157895	0.911765	0.0882353	0.641509	0.5	0.157895	0.24	0.105432
Fold3.Rep9	0.471926	211	0	0.001	0.472222	0.318208	0.157895	0.882353	0.117647	0.622642	0.428571	0.157895	0.230769	0.0570071
Fold3.Rep9	0.469899	216	0	0.001	0.472222	0.318208	0.210526	0.882353	0.117647	0.641509	0.5	0.210526	0.296296	0.124418
Fold3.Rep9	0.457075	217	0	0.001	0.472222	0.318208	0.263158	0.882353	0.117647	0.660377	0.555556	0.263158	0.357143	0.185851
Fold3.Rep9	0.444857	232	0	0.001	0.472222	0.318208	0.263158	0.852941	0.147059	0.641509	0.5	0.263158	0.344828	0.142302
Fold3.Rep9	0.439303	236	0	0.001	0.472222	0.318208	0.315789	0.852941	0.147059	0.660377	0.545455	0.315789	0.4	0.199521
Fold3.Rep9	0.382606	239	0	0.001	0.472222	0.318208	0.368421	0.852941	0.147059	0.679245	0.583333	0.368421	0.451613	0.253651
Fold3.Rep9	0.381881	242	0	0.001	0.472222	0.318208	0.368421	0.823529	0.176471	0.660377	0.538462	0.368421	0.4375	0.213946
Fold3.Rep9	0.377302	244	0	0.001	0.472222	0.318208	0.421053	0.823529	0.176471	0.679245	0.571429	0.421053	0.484848	0.266039
Fold3.Rep9	0.375203	245	0	0.001	0.472222	0.318208	0.421053	0.794118	0.205882	0.660377	0.533333	0.421053	0.470588	0.229066
Fold3.Rep9	0.365437	247	0	0.001	0.472222	0.318208	0.421053	0.764706	0.235294	0.641509	0.5	0.421053	0.457143	0.194046
Fold3.Rep9	0.354132	251	0	0.001	0.472222	0.318208	0.473684	0.764706	0.235294	0.660377	0.529412	0.473684	0.5	0.244923
Fold3.Rep9	0.352539	261	0	0.001	0.472222	0.318208	0.473684	0.735294	0.264706	0.641509	0.5	0.473684	0.486486	0.211615
Fold3.Rep9	0.347819	1	0	0.0535789	0.478758	0.313085	0.526316	0.735294	0.264706	0.660377	0.526316	0.526316	0.526316	0.26161
Fold3.Rep9	0.341045	2	0	0.0535789	0.478758	0.313085	0.526316	0.705882	0.294118	0.641509	0.5	0.526316	0.512821	0.229722
Fold3.Rep9	0.34003	8	0	0.0535789	0.478758	0.313085	0.526316	0.676471	0.323529	0.622642	0.47619	0.526316	0.5	0.198825
Fold3.Rep9	0.336377	9	0	0.0535789	0.478758	0.313085	0.578947	0.676471	0.323529	0.641509	0.5	0.578947	0.536585	0.248585
Fold3.Rep9	0.332537	11	0	0.0535789	0.478758	0.313085	0.578947	0.647059	0.352941	0.622642	0.478261	0.578947	0.52381	0.218682
Fold3.Rep9	0.328554	12	0	0.0535789	0.478758	0.313085	0.578947	0.617647	0.382353	0.603774	0.458333	0.578947	0.511628	0.189401
Fold3.Rep9	0.321304	14	0	0.0535789	0.478758	0.313085	0.578947	0.588235	0.411765	0.584906	0.44	0.578947	0.5	0.160605
Fold3.Rep9	0.313182	16	0	0.0535789	0.478758	0.313085	0.578947	0.558824	0.441176	0.566038	0.423077	0.578947	0.488889	0.132162
Fold3.Rep9	0.307349	17	0	0.0535789	0.478758	0.313085	0.631579	0.558824	0.441176	0.584906	0.444444	0.631579	0.521739	0.18265
Fold3.Rep9	0.30717	24	0	0.0535789	0.478758	0.313085	0.631579	0.529412	0.470588	0.566038	0.428571	0.631579	0.510638	0.154656
Fold3.Rep9	0.303178	35	0	0.0535789	0.478758	0.313085	0.684211	0.529412	0.470588	0.584906	0.448276	0.684211	0.541667	0.205806
Fold3.Rep9	0.303065	48	0	0.0535789	0.478758	0.313085	0.736842	0.529412	0.470588	0.603774	0.466667	0.736842	0.571429	0.257625
Fold3.Rep9	0.302351	55	0	0.0535789	0.478758	0.313085	0.789474	0.529412	0.470588	0.622642	0.483871	0.789474	0.6	0.310355
Fold3.Rep9	0.301448	57	0	0.0535789	0.478758	0.313085	0.789474	0.5	0.5	0.603774	0.46875	0.789474	0.588235	0.283819
Fold3.Rep9	0.299843	76	0	0.0535789	0.478758	0.313085	0.842105	0.5	0.5	0.622642	0.484848	0.842105	0.615385	0.338457
Fold3.Rep9	0.287944	79	0	0.0535789	0.478758	0.313085	0.842105	0.470588	0.529412	0.603774	0.470588	0.842105	0.603774	0.312693
Fold3.Rep9	0.285282	93	0	0.0535789	0.478758	0.313085	0.842105	0.441176	0.558824	0.584906	0.457143	0.842105	0.592593	0.286856
Fold3.Rep9	0.274043	102	0	0.0535789	0.478758	0.313085	0.842105	0.411765	0.588235	0.566038	0.444444	0.842105	0.581818	0.260827
Fold3.Rep9	0.273874	112	0	0.0535789	0.478758	0.313085	0.842105	0.382353	0.617647	0.54717	0.432432	0.842105	0.571429	0.234472
Fold3.Rep9	0.271593	123	0	0.0535789	0.478758	0.313085	0.894737	0.382353	0.617647	0.566038	0.447368	0.894737	0.596491	0.294985
Fold3.Rep9	0.267328	127	0	0.0535789	0.478758	0.313085	0.894737	0.352941	0.647059	0.54717	0.435897	0.894737	0.586207	0.269406
Fold3.Rep9	0.266913	128	0	0.0535789	0.478758	0.313085	0.894737	0.323529	0.676471	0.528302	0.425	0.894737	0.576271	0.243277
Fold3.Rep9	0.263433	134	0	0.0535789	0.478758	0.313085	0.947368	0.323529	0.676471	0.54717	0.439024	0.947368	0.6	0.310413
Fold3.Rep9	0.256681	137	0	0.0535789	0.478758	0.313085	0.947368	0.294118	0.705882	0.528302	0.428571	0.947368	0.590164	0.285553
Fold3.Rep9	0.254695	139	0	0.0535789	0.478758	0.313085	0.947368	0.264706	0.735294	0.509434	0.418605	0.947368	0.580645	0.259938
Fold3.Rep9	0.242775	141	0	0.0535789	0.478758	0.313085	0.947368	0.235294	0.764706	0.490566	0.409091	0.947368	0.571429	0.233302
Fold3.Rep9	0.237968	145	0	0.0535789	0.478758	0.313085	0.947368	0.205882	0.794118	0.471698	0.4	0.947368	0.5625	0.20529
Fold3.Rep9	0.231246	149	0	0.0535789	0.478758	0.313085	0.947368	0.176471	0.823529	0.45283	0.391304	0.947368	0.553846	0.175407
Fold3.Rep9	0.221922	153	0	0.0535789	0.478758	0.313085	0.947368	0.147059	0.852941	0.433962	0.382979	0.947368	0.545455	0.142919
Fold3.Rep9	0.218969	154	0	0.0535789	0.478758	0.313085	0.947368	0.117647	0.882353	0.415094	0.375	0.947368	0.537313	0.106666
Fold3.Rep9	0.207093	155	0	0.0535789	0.478758	0.313085	1	0.117647	0.882353	0.433962	0.387755	1	0.558824	0.213584
Fold3.Rep9	0.206888	156	0	0.0535789	0.478758	0.313085	1	0.0882353	0.911765	0.415094	0.38	1	0.550725	0.18311
Fold3.Rep9	0.189583	160	0	0.0535789	0.478758	0.313085	1	0.0588235	0.941176	0.396226	0.372549	1	0.542857	0.148036
Fold3.Rep9	0.168031	170	0	0.0535789	0.478758	0.313085	1	0.0294118	0.970588	0.377358	0.365385	1	0.535211	0.103666
Fold3.Rep9	0.0992392	186	0	0.0535789	0.478758	0.313085	1	0	1	0.358491	0.358491	1	0.527778	0
Fold3.Rep9	0.54893	187	0	0.0535789	0.478758	0.313085	0	0.970588	0.0294118	0.622642	0	0	0	-0.103666
Fold3.Rep9	0.520112	192	0	0.0535789	0.478758	0.313085	0.0526316	0.970588	0.0294118	0.641509	0.5	0.0526316	0.0952381	0.0584353
Fold3.Rep9	0.514114	200	0	0.0535789	0.478758	0.313085	0.105263	0.970588	0.0294118	0.660377	0.666667	0.105263	0.181818	0.157411
Fold3.Rep9	0.511307	201	0	0.0535789	0.478758	0.313085	0.105263	0.941176	0.0588235	0.641509	0.5	0.105263	0.173913	0.0843096
Fold3.Rep9	0.464825	208	0	0.0535789	0.478758	0.313085	0.157895	0.941176	0.0588235	0.660377	0.6	0.157895	0.25	0.162539
Fold3.Rep9	0.464394	211	0	0.0535789	0.478758	0.313085	0.157895	0.911765	0.0882353	0.641509	0.5	0.157895	0.24	0.105432
Fold3.Rep9	0.453788	216	0	0.0535789	0.478758	0.313085	0.210526	0.911765	0.0882353	0.660377	0.571429	0.210526	0.307692	0.173214
Fold3.Rep9	0.447567	217	0	0.0535789	0.478758	0.313085	0.210526	0.882353	0.117647	0.641509	0.5	0.210526	0.296296	0.124418
Fold3.Rep9	0.438695	232	0	0.0535789	0.478758	0.313085	0.263158	0.882353	0.117647	0.660377	0.555556	0.263158	0.357143	0.185851
Fold3.Rep9	0.436424	236	0	0.0535789	0.478758	0.313085	0.263158	0.852941	0.147059	0.641509	0.5	0.263158	0.344828	0.142302
Fold3.Rep9	0.430882	239	0	0.0535789	0.478758	0.313085	0.315789	0.852941	0.147059	0.660377	0.545455	0.315789	0.4	0.199521
Fold3.Rep9	0.394139	242	0	0.0535789	0.478758	0.313085	0.315789	0.823529	0.176471	0.641509	0.5	0.315789	0.387097	0.159641
Fold3.Rep9	0.387933	244	0	0.0535789	0.478758	0.313085	0.368421	0.823529	0.176471	0.660377	0.538462	0.368421	0.4375	0.213946
Fold3.Rep9	0.387265	245	0	0.0535789	0.478758	0.313085	0.368421	0.794118	0.205882	0.641509	0.5	0.368421	0.424242	0.176798
Fold3.Rep9	0.385317	247	0	0.0535789	0.478758	0.313085	0.421053	0.794118	0.205882	0.660377	0.533333	0.421053	0.470588	0.229066
Fold3.Rep9	0.380666	251	0	0.0535789	0.478758	0.313085	0.421053	0.764706	0.235294	0.641509	0.5	0.421053	0.457143	0.194046
Fold3.Rep9	0.368493	261	0	0.0535789	0.478758	0.313085	0.473684	0.764706	0.235294	0.660377	0.529412	0.473684	0.5	0.244923
Fold3.Rep9	0.356347	1	0	0.106158	0.485294	0.316054	0.473684	0.735294	0.264706	0.641509	0.5	0.473684	0.486486	0.211615
Fold3.Rep9	0.34671	2	0	0.106158	0.485294	0.316054	0.526316	0.735294	0.264706	0.660377	0.526316	0.526316	0.526316	0.26161
Fold3.Rep9	0.345474	8	0	0.106158	0.485294	0.316054	0.526316	0.705882	0.294118	0.641509	0.5	0.526316	0.512821	0.229722
Fold3.Rep9	0.345343	9	0	0.106158	0.485294	0.316054	0.578947	0.705882	0.294118	0.660377	0.52381	0.578947	0.55	0.279265
Fold3.Rep9	0.341144	11	0	0.106158	0.485294	0.316054	0.578947	0.676471	0.323529	0.641509	0.5	0.578947	0.536585	0.248585
Fold3.Rep9	0.339732	12	0	0.106158	0.485294	0.316054	0.578947	0.647059	0.352941	0.622642	0.478261	0.578947	0.52381	0.218682
Fold3.Rep9	0.331286	14	0	0.106158	0.485294	0.316054	0.578947	0.617647	0.382353	0.603774	0.458333	0.578947	0.511628	0.189401
Fold3.Rep9	0.329537	16	0	0.106158	0.485294	0.316054	0.578947	0.588235	0.411765	0.584906	0.44	0.578947	0.5	0.160605
Fold3.Rep9	0.321532	17	0	0.106158	0.485294	0.316054	0.631579	0.588235	0.411765	0.603774	0.461538	0.631579	0.533333	0.210865
Fold3.Rep9	0.31841	24	0	0.106158	0.485294	0.316054	0.631579	0.558824	0.441176	0.584906	0.444444	0.631579	0.521739	0.18265
Fold3.Rep9	0.315626	35	0	0.106158	0.485294	0.316054	0.684211	0.558824	0.441176	0.603774	0.464286	0.684211	0.553191	0.233472
Fold3.Rep9	0.315113	48	0	0.106158	0.485294	0.316054	0.684211	0.529412	0.470588	0.584906	0.448276	0.684211	0.541667	0.205806
Fold3.Rep9	0.312002	55	0	0.106158	0.485294	0.316054	0.684211	0.5	0.5	0.566038	0.433333	0.684211	0.530612	0.17824
Fold3.Rep9	0.308728	57	0	0.106158	0.485294	0.316054	0.736842	0.5	0.5	0.584906	0.451613	0.736842	0.56	0.230506
Fold3.Rep9	0.300841	76	0	0.106158	0.485294	0.316054	0.789474	0.5	0.5	0.603774	0.46875	0.789474	0.588235	0.283819
Fold3.Rep9	0.299738	79	0	0.106158	0.485294	0.316054	0.842105	0.5	0.5	0.622642	0.484848	0.842105	0.615385	0.338457
Fold3.Rep9	0.297683	93	0	0.106158	0.485294	0.316054	0.842105	0.470588	0.529412	0.603774	0.470588	0.842105	0.603774	0.312693
Fold3.Rep9	0.294924	102	0	0.106158	0.485294	0.316054	0.842105	0.441176	0.558824	0.584906	0.457143	0.842105	0.592593	0.286856
Fold3.Rep9	0.29418	112	0	0.106158	0.485294	0.316054	0.894737	0.441176	0.558824	0.603774	0.472222	0.894737	0.618182	0.345118
Fold3.Rep9	0.286439	123	0	0.106158	0.485294	0.316054	0.947368	0.441176	0.558824	0.622642	0.486486	0.947368	0.642857	0.405879
Fold3.Rep9	0.286244	127	0	0.106158	0.485294	0.316054	0.947368	0.411765	0.588235	0.603774	0.473684	0.947368	0.631579	0.382326
Fold3.Rep9	0.277992	128	0	0.106158	0.485294	0.316054	0.947368	0.382353	0.617647	0.584906	0.461538	0.947368	0.62069	0.358647
Fold3.Rep9	0.277889	134	0	0.106158	0.485294	0.316054	0.947368	0.352941	0.647059	0.566038	0.45	0.947368	0.610169	0.334722
Fold3.Rep9	0.271164	137	0	0.106158	0.485294	0.316054	0.947368	0.323529	0.676471	0.54717	0.439024	0.947368	0.6	0.310413
Fold3.Rep9	0.269063	139	0	0.106158	0.485294	0.316054	0.947368	0.294118	0.705882	0.528302	0.428571	0.947368	0.590164	0.285553
Fold3.Rep9	0.268049	141	0	0.106158	0.485294	0.316054	0.947368	0.264706	0.735294	0.509434	0.418605	0.947368	0.580645	0.259938
Fold3.Rep9	0.256997	145	0	0.106158	0.485294	0.316054	0.947368	0.235294	0.764706	0.490566	0.409091	0.947368	0.571429	0.233302
Fold3.Rep9	0.248611	149	0	0.106158	0.485294	0.316054	0.947368	0.205882	0.794118	0.471698	0.4	0.947368	0.5625	0.20529
Fold3.Rep9	0.244061	153	0	0.106158	0.485294	0.316054	0.947368	0.176471	0.823529	0.45283	0.391304	0.947368	0.553846	0.175407
Fold3.Rep9	0.235258	154	0	0.106158	0.485294	0.316054	0.947368	0.147059	0.852941	0.433962	0.382979	0.947368	0.545455	0.142919
Fold3.Rep9	0.2335	155	0	0.106158	0.485294	0.316054	0.947368	0.117647	0.882353	0.415094	0.375	0.947368	0.537313	0.106666
Fold3.Rep9	0.232428	156	0	0.106158	0.485294	0.316054	0.947368	0.0882353	0.911765	0.396226	0.367347	0.947368	0.529412	0.0646373
Fold3.Rep9	0.232038	160	0	0.106158	0.485294	0.316054	1	0.0882353	0.911765	0.415094	0.38	1	0.550725	0.18311
Fold3.Rep9	0.208053	170	0	0.106158	0.485294	0.316054	1	0.0588235	0.941176	0.396226	0.372549	1	0.542857	0.148036
Fold3.Rep9	0.186202	186	0	0.106158	0.485294	0.316054	1	0.0294118	0.970588	0.377358	0.365385	1	0.535211	0.103666
Fold3.Rep9	0.1267	187	0	0.106158	0.485294	0.316054	1	0	1	0.358491	0.358491	1	0.527778	0
Fold3.Rep9	0.52563	192	0	0.106158	0.485294	0.316054	0	0.970588	0.0294118	0.622642	0	0	0	-0.103666
Fold3.Rep9	0.506395	200	0	0.106158	0.485294	0.316054	0.0526316	0.970588	0.0294118	0.641509	0.5	0.0526316	0.0952381	0.0584353
Fold3.Rep9	0.484144	201	0	0.106158	0.485294	0.316054	0.105263	0.970588	0.0294118	0.660377	0.666667	0.105263	0.181818	0.157411
Fold3.Rep9	0.476834	208	0	0.106158	0.485294	0.316054	0.105263	0.941176	0.0588235	0.641509	0.5	0.105263	0.173913	0.0843096
Fold3.Rep9	0.447057	211	0	0.106158	0.485294	0.316054	0.105263	0.911765	0.0882353	0.622642	0.4	0.105263	0.166667	0.0279364
Fold3.Rep9	0.444025	216	0	0.106158	0.485294	0.316054	0.157895	0.911765	0.0882353	0.641509	0.5	0.157895	0.24	0.105432
Fold3.Rep9	0.442296	217	0	0.106158	0.485294	0.316054	0.210526	0.911765	0.0882353	0.660377	0.571429	0.210526	0.307692	0.173214
Fold3.Rep9	0.436747	232	0	0.106158	0.485294	0.316054	0.263158	0.911765	0.0882353	0.679245	0.625	0.263158	0.37037	0.234321
Fold3.Rep9	0.432679	236	0	0.106158	0.485294	0.316054	0.263158	0.882353	0.117647	0.660377	0.555556	0.263158	0.357143	0.185851
Fold3.Rep9	0.429564	239	0	0.106158	0.485294	0.316054	0.263158	0.852941	0.147059	0.641509	0.5	0.263158	0.344828	0.142302
Fold3.Rep9	0.415101	242	0	0.106158	0.485294	0.316054	0.315789	0.852941	0.147059	0.660377	0.545455	0.315789	0.4	0.199521
Fold3.Rep9	0.403344	244	0	0.106158	0.485294	0.316054	0.315789	0.823529	0.176471	0.641509	0.5	0.315789	0.387097	0.159641
Fold3.Rep9	0.394725	245	0	0.106158	0.485294	0.316054	0.368421	0.823529	0.176471	0.660377	0.538462	0.368421	0.4375	0.213946
Fold3.Rep9	0.390316	247	0	0.106158	0.485294	0.316054	0.368421	0.794118	0.205882	0.641509	0.5	0.368421	0.424242	0.176798
Fold3.Rep9	0.38884	251	0	0.106158	0.485294	0.316054	0.368421	0.764706	0.235294	0.622642	0.466667	0.368421	0.411765	0.141724
Fold3.Rep9	0.384868	261	0	0.106158	0.485294	0.316054	0.421053	0.764706	0.235294	0.641509	0.5	0.421053	0.457143	0.194046
Fold3.Rep9	0.376306	1	0	0.158737	0.486928	0.317287	0.473684	0.764706	0.235294	0.660377	0.529412	0.473684	0.5	0.244923
Fold3.Rep9	0.359654	2	0	0.158737	0.486928	0.317287	0.473684	0.735294	0.264706	0.641509	0.5	0.473684	0.486486	0.211615
Fold3.Rep9	0.352284	8	0	0.158737	0.486928	0.317287	0.473684	0.705882	0.294118	0.622642	0.473684	0.473684	0.473684	0.179567
Fold3.Rep9	0.35188	9	0	0.158737	0.486928	0.317287	0.526316	0.705882	0.294118	0.641509	0.5	0.526316	0.512821	0.229722
Fold3.Rep9	0.348566	11	0	0.158737	0.486928	0.317287	0.526316	0.676471	0.323529	0.622642	0.47619	0.526316	0.5	0.198825
Fold3.Rep9	0.343592	12	0	0.158737	0.486928	0.317287	0.578947	0.676471	0.323529	0.641509	0.5	0.578947	0.536585	0.248585
Fold3.Rep9	0.338975	14	0	0.158737	0.486928	0.317287	0.578947	0.647059	0.352941	0.622642	0.478261	0.578947	0.52381	0.218682
Fold3.Rep9	0.335817	16	0	0.158737	0.486928	0.317287	0.578947	0.617647	0.382353	0.603774	0.458333	0.578947	0.511628	0.189401
Fold3.Rep9	0.333598	17	0	0.158737	0.486928	0.317287	0.578947	0.588235	0.411765	0.584906	0.44	0.578947	0.5	0.160605
Fold3.Rep9	0.330285	24	0	0.158737	0.486928	0.317287	0.631579	0.588235	0.411765	0.603774	0.461538	0.631579	0.533333	0.210865
Fold3.Rep9	0.328622	35	0	0.158737	0.486928	0.317287	0.631579	0.558824	0.441176	0.584906	0.444444	0.631579	0.521739	0.18265
Fold3.Rep9	0.323224	48	0	0.158737	0.486928	0.317287	0.684211	0.558824	0.441176	0.603774	0.464286	0.684211	0.553191	0.233472
Fold3.Rep9	0.320583	55	0	0.158737	0.486928	0.317287	0.684211	0.529412	0.470588	0.584906	0.448276	0.684211	0.541667	0.205806
Fold3.Rep9	0.312576	57	0	0.158737	0.486928	0.317287	0.736842	0.529412	0.470588	0.603774	0.466667	0.736842	0.571429	0.257625
Fold3.Rep9	0.312225	76	0	0.158737	0.486928	0.317287	0.789474	0.529412	0.470588	0.622642	0.483871	0.789474	0.6	0.310355
Fold3.Rep9	0.312103	79	0	0.158737	0.486928	0.317287	0.789474	0.5	0.5	0.603774	0.46875	0.789474	0.588235	0.283819
Fold3.Rep9	0.308132	93	0	0.158737	0.486928	0.317287	0.789474	0.470588	0.529412	0.584906	0.454545	0.789474	0.576923	0.257289
Fold3.Rep9	0.302612	102	0	0.158737	0.486928	0.317287	0.842105	0.470588	0.529412	0.603774	0.470588	0.842105	0.603774	0.312693
Fold3.Rep9	0.299881	112	0	0.158737	0.486928	0.317287	0.894737	0.470588	0.529412	0.622642	0.485714	0.894737	0.62963	0.369935
Fold3.Rep9	0.296142	123	0	0.158737	0.486928	0.317287	0.894737	0.441176	0.558824	0.603774	0.472222	0.894737	0.618182	0.345118
Fold3.Rep9	0.295325	127	0	0.158737	0.486928	0.317287	0.947368	0.441176	0.558824	0.622642	0.486486	0.947368	0.642857	0.405879
Fold3.Rep9	0.289114	128	0	0.158737	0.486928	0.317287	0.947368	0.411765	0.588235	0.603774	0.473684	0.947368	0.631579	0.382326
Fold3.Rep9	0.284723	134	0	0.158737	0.486928	0.317287	0.947368	0.382353	0.617647	0.584906	0.461538	0.947368	0.62069	0.358647
Fold3.Rep9	0.282274	137	0	0.158737	0.486928	0.317287	0.947368	0.352941	0.647059	0.566038	0.45	0.947368	0.610169	0.334722
Fold3.Rep9	0.281749	139	0	0.158737	0.486928	0.317287	0.947368	0.323529	0.676471	0.54717	0.439024	0.947368	0.6	0.310413
Fold3.Rep9	0.276315	141	0	0.158737	0.486928	0.317287	0.947368	0.294118	0.705882	0.528302	0.428571	0.947368	0.590164	0.285553
Fold3.Rep9	0.271251	145	0	0.158737	0.486928	0.317287	0.947368	0.264706	0.735294	0.509434	0.418605	0.947368	0.580645	0.259938
Fold3.Rep9	0.267771	149	0	0.158737	0.486928	0.317287	0.947368	0.235294	0.764706	0.490566	0.409091	0.947368	0.571429	0.233302
Fold3.Rep9	0.257503	153	0	0.158737	0.486928	0.317287	0.947368	0.205882	0.794118	0.471698	0.4	0.947368	0.5625	0.20529
Fold3.Rep9	0.253582	154	0	0.158737	0.486928	0.317287	0.947368	0.176471	0.823529	0.45283	0.391304	0.947368	0.553846	0.175407
Fold3.Rep9	0.249179	155	0	0.158737	0.486928	0.317287	0.947368	0.147059	0.852941	0.433962	0.382979	0.947368	0.545455	0.142919
Fold3.Rep9	0.248068	156	0	0.158737	0.486928	0.317287	1	0.147059	0.852941	0.45283	0.395833	1	0.567164	0.241269
Fold3.Rep9	0.245023	160	0	0.158737	0.486928	0.317287	1	0.117647	0.882353	0.433962	0.387755	1	0.558824	0.213584
Fold3.Rep9	0.244427	170	0	0.158737	0.486928	0.317287	1	0.0882353	0.911765	0.415094	0.38	1	0.550725	0.18311
Fold3.Rep9	0.222176	186	0	0.158737	0.486928	0.317287	1	0.0588235	0.941176	0.396226	0.372549	1	0.542857	0.148036
Fold3.Rep9	0.200389	187	0	0.158737	0.486928	0.317287	1	0.0294118	0.970588	0.377358	0.365385	1	0.535211	0.103666
Fold3.Rep9	0.148653	192	0	0.158737	0.486928	0.317287	1	0	1	0.358491	0.358491	1	0.527778	0
Fold3.Rep9	0.507971	200	0	0.158737	0.486928	0.317287	0	0.970588	0.0294118	0.622642	0	0	0	-0.103666
Fold3.Rep9	0.494663	201	0	0.158737	0.486928	0.317287	0.0526316	0.970588	0.0294118	0.641509	0.5	0.0526316	0.0952381	0.0584353
Fold3.Rep9	0.462913	208	0	0.158737	0.486928	0.317287	0.105263	0.970588	0.0294118	0.660377	0.666667	0.105263	0.181818	0.157411
Fold3.Rep9	0.45374	211	0	0.158737	0.486928	0.317287	0.105263	0.941176	0.0588235	0.641509	0.5	0.105263	0.173913	0.0843096
Fold3.Rep9	0.434206	216	0	0.158737	0.486928	0.317287	0.157895	0.941176	0.0588235	0.660377	0.6	0.157895	0.25	0.162539
Fold3.Rep9	0.434009	217	0	0.158737	0.486928	0.317287	0.157895	0.911765	0.0882353	0.641509	0.5	0.157895	0.24	0.105432
Fold3.Rep9	0.433486	232	0	0.158737	0.486928	0.317287	0.210526	0.911765	0.0882353	0.660377	0.571429	0.210526	0.307692	0.173214
Fold3.Rep9	0.42954	236	0	0.158737	0.486928	0.317287	0.263158	0.911765	0.0882353	0.679245	0.625	0.263158	0.37037	0.234321
Fold3.Rep9	0.424104	239	0	0.158737	0.486928	0.317287	0.263158	0.882353	0.117647	0.660377	0.555556	0.263158	0.357143	0.185851
Fold3.Rep9	0.422321	242	0	0.158737	0.486928	0.317287	0.263158	0.852941	0.147059	0.641509	0.5	0.263158	0.344828	0.142302
Fold3.Rep9	0.407919	244	0	0.158737	0.486928	0.317287	0.263158	0.823529	0.176471	0.622642	0.454545	0.263158	0.333333	0.102506
Fold3.Rep9	0.404392	245	0	0.158737	0.486928	0.317287	0.315789	0.823529	0.176471	0.641509	0.5	0.315789	0.387097	0.159641
Fold3.Rep9	0.39921	247	0	0.158737	0.486928	0.317287	0.368421	0.823529	0.176471	0.660377	0.538462	0.368421	0.4375	0.213946
Fold3.Rep9	0.393376	251	0	0.158737	0.486928	0.317287	0.368421	0.794118	0.205882	0.641509	0.5	0.368421	0.424242	0.176798
Fold3.Rep9	0.391934	261	0	0.158737	0.486928	0.317287	0.368421	0.764706	0.235294	0.622642	0.466667	0.368421	0.411765	0.141724
Fold3.Rep9	0.38335	1	0	0.211316	0.5	0.324726	0.421053	0.764706	0.235294	0.641509	0.5	0.421053	0.457143	0.194046
Fold3.Rep9	0.381064	2	0	0.211316	0.5	0.324726	0.473684	0.764706	0.235294	0.660377	0.529412	0.473684	0.5	0.244923
Fold3.Rep9	0.36247	8	0	0.211316	0.5	0.324726	0.473684	0.735294	0.264706	0.641509	0.5	0.473684	0.486486	0.211615
Fold3.Rep9	0.359018	9	0	0.211316	0.5	0.324726	0.473684	0.705882	0.294118	0.622642	0.473684	0.473684	0.473684	0.179567
Fold3.Rep9	0.354753	11	0	0.211316	0.5	0.324726	0.526316	0.705882	0.294118	0.641509	0.5	0.526316	0.512821	0.229722
Fold3.Rep9	0.350514	12	0	0.211316	0.5	0.324726	0.526316	0.676471	0.323529	0.622642	0.47619	0.526316	0.5	0.198825
Fold3.Rep9	0.346712	14	0	0.211316	0.5	0.324726	0.526316	0.647059	0.352941	0.603774	0.454545	0.526316	0.487805	0.168737
Fold3.Rep9	0.342292	16	0	0.211316	0.5	0.324726	0.578947	0.647059	0.352941	0.622642	0.478261	0.578947	0.52381	0.218682
Fold3.Rep9	0.338688	17	0	0.211316	0.5	0.324726	0.578947	0.617647	0.382353	0.603774	0.458333	0.578947	0.511628	0.189401
Fold3.Rep9	0.336208	24	0	0.211316	0.5	0.324726	0.631579	0.617647	0.382353	0.622642	0.48	0.631579	0.545455	0.23942
Fold3.Rep9	0.335534	35	0	0.211316	0.5	0.324726	0.631579	0.588235	0.411765	0.603774	0.461538	0.631579	0.533333	0.210865
Fold3.Rep9	0.328575	48	0	0.211316	0.5	0.324726	0.631579	0.558824	0.441176	0.584906	0.444444	0.631579	0.521739	0.18265
Fold3.Rep9	0.32812	55	0	0.211316	0.5	0.324726	0.684211	0.558824	0.441176	0.603774	0.464286	0.684211	0.553191	0.233472
Fold3.Rep9	0.324594	57	0	0.211316	0.5	0.324726	0.684211	0.529412	0.470588	0.584906	0.448276	0.684211	0.541667	0.205806
Fold3.Rep9	0.323821	76	0	0.211316	0.5	0.324726	0.736842	0.529412	0.470588	0.603774	0.466667	0.736842	0.571429	0.257625
Fold3.Rep9	0.31705	79	0	0.211316	0.5	0.324726	0.736842	0.5	0.5	0.584906	0.451613	0.736842	0.56	0.230506
Fold3.Rep9	0.315578	93	0	0.211316	0.5	0.324726	0.789474	0.5	0.5	0.603774	0.46875	0.789474	0.588235	0.283819
Fold3.Rep9	0.312889	102	0	0.211316	0.5	0.324726	0.789474	0.470588	0.529412	0.584906	0.454545	0.789474	0.576923	0.257289
Fold3.Rep9	0.304704	112	0	0.211316	0.5	0.324726	0.842105	0.470588	0.529412	0.603774	0.470588	0.842105	0.603774	0.312693
Fold3.Rep9	0.301461	123	0	0.211316	0.5	0.324726	0.894737	0.470588	0.529412	0.622642	0.485714	0.894737	0.62963	0.369935
Fold3.Rep9	0.301316	127	0	0.211316	0.5	0.324726	0.947368	0.470588	0.529412	0.641509	0.5	0.947368	0.654545	0.42941
Fold3.Rep9	0.295857	128	0	0.211316	0.5	0.324726	0.947368	0.441176	0.558824	0.622642	0.486486	0.947368	0.642857	0.405879
Fold3.Rep9	0.292301	134	0	0.211316	0.5	0.324726	0.947368	0.411765	0.588235	0.603774	0.473684	0.947368	0.631579	0.382326
Fold3.Rep9	0.289613	137	0	0.211316	0.5	0.324726	0.947368	0.382353	0.617647	0.584906	0.461538	0.947368	0.62069	0.358647
Fold3.Rep9	0.289356	139	0	0.211316	0.5	0.324726	0.947368	0.352941	0.647059	0.566038	0.45	0.947368	0.610169	0.334722
Fold3.Rep9	0.286444	141	0	0.211316	0.5	0.324726	0.947368	0.323529	0.676471	0.54717	0.439024	0.947368	0.6	0.310413
Fold3.Rep9	0.282919	145	0	0.211316	0.5	0.324726	0.947368	0.294118	0.705882	0.528302	0.428571	0.947368	0.590164	0.285553
Fold3.Rep9	0.276229	149	0	0.211316	0.5	0.324726	0.947368	0.264706	0.735294	0.509434	0.418605	0.947368	0.580645	0.259938
Fold3.Rep9	0.27373	153	0	0.211316	0.5	0.324726	0.947368	0.235294	0.764706	0.490566	0.409091	0.947368	0.571429	0.233302
Fold3.Rep9	0.264934	154	0	0.211316	0.5	0.324726	0.947368	0.205882	0.794118	0.471698	0.4	0.947368	0.5625	0.20529
Fold3.Rep9	0.261142	155	0	0.211316	0.5	0.324726	0.947368	0.176471	0.823529	0.45283	0.391304	0.947368	0.553846	0.175407
Fold3.Rep9	0.261137	156	0	0.211316	0.5	0.324726	0.947368	0.147059	0.852941	0.433962	0.382979	0.947368	0.545455	0.142919
Fold3.Rep9	0.259498	160	0	0.211316	0.5	0.324726	1	0.147059	0.852941	0.45283	0.395833	1	0.567164	0.241269
Fold3.Rep9	0.253111	170	0	0.211316	0.5	0.324726	1	0.117647	0.882353	0.433962	0.387755	1	0.558824	0.213584
Fold3.Rep9	0.252811	186	0	0.211316	0.5	0.324726	1	0.0882353	0.911765	0.415094	0.38	1	0.550725	0.18311
Fold3.Rep9	0.233412	187	0	0.211316	0.5	0.324726	1	0.0588235	0.941176	0.396226	0.372549	1	0.542857	0.148036
Fold3.Rep9	0.21195	192	0	0.211316	0.5	0.324726	1	0.0294118	0.970588	0.377358	0.365385	1	0.535211	0.103666
Fold3.Rep9	0.16654	200	0	0.211316	0.5	0.324726	1	0	1	0.358491	0.358491	1	0.527778	0
Fold3.Rep9	0.493895	201	0	0.211316	0.5	0.324726	0	0.970588	0.0294118	0.622642	0	0	0	-0.103666
Fold3.Rep9	0.484716	208	0	0.211316	0.5	0.324726	0.0526316	0.970588	0.0294118	0.641509	0.5	0.0526316	0.0952381	0.0584353
Fold3.Rep9	0.447049	211	0	0.211316	0.5	0.324726	0.105263	0.970588	0.0294118	0.660377	0.666667	0.105263	0.181818	0.157411
Fold3.Rep9	0.437265	216	0	0.211316	0.5	0.324726	0.105263	0.941176	0.0588235	0.641509	0.5	0.105263	0.173913	0.0843096
Fold3.Rep9	0.43148	217	0	0.211316	0.5	0.324726	0.157895	0.941176	0.0588235	0.660377	0.6	0.157895	0.25	0.162539
Fold3.Rep9	0.426431	232	0	0.211316	0.5	0.324726	0.210526	0.941176	0.0588235	0.679245	0.666667	0.210526	0.32	0.229607
Fold3.Rep9	0.423831	236	0	0.211316	0.5	0.324726	0.210526	0.911765	0.0882353	0.660377	0.571429	0.210526	0.307692	0.173214
Fold3.Rep9	0.419726	239	0	0.211316	0.5	0.324726	0.210526	0.882353	0.117647	0.641509	0.5	0.210526	0.296296	0.124418
Fold3.Rep9	0.418772	242	0	0.211316	0.5	0.324726	0.263158	0.882353	0.117647	0.660377	0.555556	0.263158	0.357143	0.185851
Fold3.Rep9	0.414559	244	0	0.211316	0.5	0.324726	0.263158	0.852941	0.147059	0.641509	0.5	0.263158	0.344828	0.142302
Fold3.Rep9	0.41003	245	0	0.211316	0.5	0.324726	0.263158	0.823529	0.176471	0.622642	0.454545	0.263158	0.333333	0.102506
Fold3.Rep9	0.402315	247	0	0.211316	0.5	0.324726	0.315789	0.823529	0.176471	0.641509	0.5	0.315789	0.387097	0.159641
Fold3.Rep9	0.396566	251	0	0.211316	0.5	0.324726	0.368421	0.823529	0.176471	0.660377	0.538462	0.368421	0.4375	0.213946
Fold3.Rep9	0.395876	261	0	0.211316	0.5	0.324726	0.368421	0.794118	0.205882	0.641509	0.5	0.368421	0.424242	0.176798
Fold3.Rep9	0.392623	1	0	0.263895	0.490196	0.321845	0.368421	0.764706	0.235294	0.622642	0.466667	0.368421	0.411765	0.141724
Fold3.Rep9	0.384218	2	0	0.263895	0.490196	0.321845	0.421053	0.764706	0.235294	0.641509	0.5	0.421053	0.457143	0.194046
Fold3.Rep9	0.381499	8	0	0.263895	0.490196	0.321845	0.473684	0.764706	0.235294	0.660377	0.529412	0.473684	0.5	0.244923
Fold3.Rep9	0.364911	9	0	0.263895	0.490196	0.321845	0.473684	0.735294	0.264706	0.641509	0.5	0.473684	0.486486	0.211615
Fold3.Rep9	0.363263	11	0	0.263895	0.490196	0.321845	0.473684	0.705882	0.294118	0.622642	0.473684	0.473684	0.473684	0.179567
Fold3.Rep9	0.356468	12	0	0.263895	0.490196	0.321845	0.526316	0.705882	0.294118	0.641509	0.5	0.526316	0.512821	0.229722
Fold3.Rep9	0.353856	14	0	0.263895	0.490196	0.321845	0.526316	0.676471	0.323529	0.622642	0.47619	0.526316	0.5	0.198825
Fold3.Rep9	0.351836	16	0	0.263895	0.490196	0.321845	0.526316	0.647059	0.352941	0.603774	0.454545	0.526316	0.487805	0.168737
Fold3.Rep9	0.341291	17	0	0.263895	0.490196	0.321845	0.578947	0.647059	0.352941	0.622642	0.478261	0.578947	0.52381	0.218682
Fold3.Rep9	0.340469	24	0	0.263895	0.490196	0.321845	0.631579	0.647059	0.352941	0.641509	0.5	0.631579	0.55814	0.268443
Fold3.Rep9	0.338701	35	0	0.263895	0.490196	0.321845	0.631579	0.617647	0.382353	0.622642	0.48	0.631579	0.545455	0.23942
Fold3.Rep9	0.337167	48	0	0.263895	0.490196	0.321845	0.631579	0.588235	0.411765	0.603774	0.461538	0.631579	0.533333	0.210865
Fold3.Rep9	0.331725	55	0	0.263895	0.490196	0.321845	0.684211	0.588235	0.411765	0.622642	0.481481	0.684211	0.565217	0.261353
Fold3.Rep9	0.331541	57	0	0.263895	0.490196	0.321845	0.736842	0.588235	0.411765	0.641509	0.5	0.736842	0.595745	0.312287
Fold3.Rep9	0.328942	76	0	0.263895	0.490196	0.321845	0.736842	0.558824	0.441176	0.622642	0.482759	0.736842	0.583333	0.284848
Fold3.Rep9	0.327674	79	0	0.263895	0.490196	0.321845	0.736842	0.529412	0.470588	0.603774	0.466667	0.736842	0.571429	0.257625
Fold3.Rep9	0.323358	93	0	0.263895	0.490196	0.321845	0.736842	0.5	0.5	0.584906	0.451613	0.736842	0.56	0.230506
Fold3.Rep9	0.318085	102	0	0.263895	0.490196	0.321845	0.789474	0.5	0.5	0.603774	0.46875	0.789474	0.588235	0.283819
Fold3.Rep9	0.31404	112	0	0.263895	0.490196	0.321845	0.789474	0.470588	0.529412	0.584906	0.454545	0.789474	0.576923	0.257289
Fold3.Rep9	0.306885	123	0	0.263895	0.490196	0.321845	0.842105	0.470588	0.529412	0.603774	0.470588	0.842105	0.603774	0.312693
Fold3.Rep9	0.30608	127	0	0.263895	0.490196	0.321845	0.894737	0.470588	0.529412	0.622642	0.485714	0.894737	0.62963	0.369935
Fold3.Rep9	0.30326	128	0	0.263895	0.490196	0.321845	0.947368	0.470588	0.529412	0.641509	0.5	0.947368	0.654545	0.42941
Fold3.Rep9	0.296289	134	0	0.263895	0.490196	0.321845	0.947368	0.441176	0.558824	0.622642	0.486486	0.947368	0.642857	0.405879
Fold3.Rep9	0.295382	137	0	0.263895	0.490196	0.321845	0.947368	0.411765	0.588235	0.603774	0.473684	0.947368	0.631579	0.382326
Fold3.Rep9	0.295191	139	0	0.263895	0.490196	0.321845	0.947368	0.382353	0.617647	0.584906	0.461538	0.947368	0.62069	0.358647
Fold3.Rep9	0.293535	141	0	0.263895	0.490196	0.321845	0.947368	0.352941	0.647059	0.566038	0.45	0.947368	0.610169	0.334722
Fold3.Rep9	0.290304	145	0	0.263895	0.490196	0.321845	0.947368	0.323529	0.676471	0.54717	0.439024	0.947368	0.6	0.310413
Fold3.Rep9	0.288404	149	0	0.263895	0.490196	0.321845	0.947368	0.294118	0.705882	0.528302	0.428571	0.947368	0.590164	0.285553
Fold3.Rep9	0.28306	153	0	0.263895	0.490196	0.321845	0.947368	0.264706	0.735294	0.509434	0.418605	0.947368	0.580645	0.259938
Fold3.Rep9	0.276333	154	0	0.263895	0.490196	0.321845	0.947368	0.235294	0.764706	0.490566	0.409091	0.947368	0.571429	0.233302
Fold3.Rep9	0.271205	155	0	0.263895	0.490196	0.321845	0.947368	0.205882	0.794118	0.471698	0.4	0.947368	0.5625	0.20529
Fold3.Rep9	0.270192	156	0	0.263895	0.490196	0.321845	0.947368	0.176471	0.823529	0.45283	0.391304	0.947368	0.553846	0.175407
Fold3.Rep9	0.268186	160	0	0.263895	0.490196	0.321845	1	0.176471	0.823529	0.471698	0.404255	1	0.575758	0.267094
Fold3.Rep9	0.267356	170	0	0.263895	0.490196	0.321845	1	0.147059	0.852941	0.45283	0.395833	1	0.567164	0.241269
Fold3.Rep9	0.260266	186	0	0.263895	0.490196	0.321845	1	0.117647	0.882353	0.433962	0.387755	1	0.558824	0.213584
Fold3.Rep9	0.259298	187	0	0.263895	0.490196	0.321845	1	0.0882353	0.911765	0.415094	0.38	1	0.550725	0.18311
Fold3.Rep9	0.242608	192	0	0.263895	0.490196	0.321845	1	0.0588235	0.941176	0.396226	0.372549	1	0.542857	0.148036
Fold3.Rep9	0.221639	200	0	0.263895	0.490196	0.321845	1	0.0294118	0.970588	0.377358	0.365385	1	0.535211	0.103666
Fold3.Rep9	0.181362	201	0	0.263895	0.490196	0.321845	1	0	1	0.358491	0.358491	1	0.527778	0
Fold3.Rep9	0.482417	208	0	0.263895	0.490196	0.321845	0	0.970588	0.0294118	0.622642	0	0	0	-0.103666
Fold3.Rep9	0.476139	211	0	0.263895	0.490196	0.321845	0.0526316	0.970588	0.0294118	0.641509	0.5	0.0526316	0.0952381	0.0584353
Fold3.Rep9	0.434671	216	0	0.263895	0.490196	0.321845	0.105263	0.970588	0.0294118	0.660377	0.666667	0.105263	0.181818	0.157411
Fold3.Rep9	0.428691	217	0	0.263895	0.490196	0.321845	0.157895	0.970588	0.0294118	0.679245	0.75	0.157895	0.26087	0.233257
Fold3.Rep9	0.424919	232	0	0.263895	0.490196	0.321845	0.157895	0.941176	0.0588235	0.660377	0.6	0.157895	0.25	0.162539
Fold3.Rep9	0.420614	236	0	0.263895	0.490196	0.321845	0.210526	0.941176	0.0588235	0.679245	0.666667	0.210526	0.32	0.229607
Fold3.Rep9	0.415983	239	0	0.263895	0.490196	0.321845	0.210526	0.911765	0.0882353	0.660377	0.571429	0.210526	0.307692	0.173214
Fold3.Rep9	0.415765	242	0	0.263895	0.490196	0.321845	0.210526	0.882353	0.117647	0.641509	0.5	0.210526	0.296296	0.124418
Fold3.Rep9	0.410761	244	0	0.263895	0.490196	0.321845	0.210526	0.852941	0.147059	0.622642	0.444444	0.210526	0.285714	0.0810625
Fold3.Rep9	0.410482	245	0	0.263895	0.490196	0.321845	0.263158	0.852941	0.147059	0.641509	0.5	0.263158	0.344828	0.142302
Fold3.Rep9	0.408409	247	0	0.263895	0.490196	0.321845	0.263158	0.823529	0.176471	0.622642	0.454545	0.263158	0.333333	0.102506
Fold3.Rep9	0.404293	251	0	0.263895	0.490196	0.321845	0.315789	0.823529	0.176471	0.641509	0.5	0.315789	0.387097	0.159641
Fold3.Rep9	0.397098	261	0	0.263895	0.490196	0.321845	0.315789	0.794118	0.205882	0.622642	0.461538	0.315789	0.375	0.122501
Fold3.Rep9	0.392783	1	0	0.316474	0.49183	0.324417	0.315789	0.764706	0.235294	0.603774	0.428571	0.315789	0.363636	0.087557
Fold3.Rep9	0.390627	2	0	0.316474	0.49183	0.324417	0.368421	0.764706	0.235294	0.622642	0.466667	0.368421	0.411765	0.141724
Fold3.Rep9	0.386231	8	0	0.316474	0.49183	0.324417	0.421053	0.764706	0.235294	0.641509	0.5	0.421053	0.457143	0.194046
Fold3.Rep9	0.379595	9	0	0.316474	0.49183	0.324417	0.473684	0.764706	0.235294	0.660377	0.529412	0.473684	0.5	0.244923
Fold3.Rep9	0.36677	11	0	0.316474	0.49183	0.324417	0.473684	0.735294	0.264706	0.641509	0.5	0.473684	0.486486	0.211615
Fold3.Rep9	0.366056	12	0	0.316474	0.49183	0.324417	0.473684	0.705882	0.294118	0.622642	0.473684	0.473684	0.473684	0.179567
Fold3.Rep9	0.358847	14	0	0.316474	0.49183	0.324417	0.473684	0.676471	0.323529	0.603774	0.45	0.473684	0.461538	0.148554
Fold3.Rep9	0.357499	16	0	0.316474	0.49183	0.324417	0.526316	0.676471	0.323529	0.622642	0.47619	0.526316	0.5	0.198825
Fold3.Rep9	0.352738	17	0	0.316474	0.49183	0.324417	0.526316	0.647059	0.352941	0.603774	0.454545	0.526316	0.487805	0.168737
Fold3.Rep9	0.343613	24	0	0.316474	0.49183	0.324417	0.578947	0.647059	0.352941	0.622642	0.478261	0.578947	0.52381	0.218682
Fold3.Rep9	0.340547	35	0	0.316474	0.49183	0.324417	0.631579	0.647059	0.352941	0.641509	0.5	0.631579	0.55814	0.268443
Fold3.Rep9	0.338937	48	0	0.316474	0.49183	0.324417	0.631579	0.617647	0.382353	0.622642	0.48	0.631579	0.545455	0.23942
Fold3.Rep9	0.33858	55	0	0.316474	0.49183	0.324417	0.631579	0.588235	0.411765	0.603774	0.461538	0.631579	0.533333	0.210865
Fold3.Rep9	0.3374	57	0	0.316474	0.49183	0.324417	0.684211	0.588235	0.411765	0.622642	0.481481	0.684211	0.565217	0.261353
Fold3.Rep9	0.33406	76	0	0.316474	0.49183	0.324417	0.736842	0.588235	0.411765	0.641509	0.5	0.736842	0.595745	0.312287
Fold3.Rep9	0.330123	79	0	0.316474	0.49183	0.324417	0.736842	0.558824	0.441176	0.622642	0.482759	0.736842	0.583333	0.284848
Fold3.Rep9	0.329472	93	0	0.316474	0.49183	0.324417	0.736842	0.529412	0.470588	0.603774	0.466667	0.736842	0.571429	0.257625
Fold3.Rep9	0.328039	102	0	0.316474	0.49183	0.324417	0.736842	0.5	0.5	0.584906	0.451613	0.736842	0.56	0.230506
Fold3.Rep9	0.320157	112	0	0.316474	0.49183	0.324417	0.789474	0.5	0.5	0.603774	0.46875	0.789474	0.588235	0.283819
Fold3.Rep9	0.315289	123	0	0.316474	0.49183	0.324417	0.789474	0.470588	0.529412	0.584906	0.454545	0.789474	0.576923	0.257289
Fold3.Rep9	0.309748	127	0	0.316474	0.49183	0.324417	0.842105	0.470588	0.529412	0.603774	0.470588	0.842105	0.603774	0.312693
Fold3.Rep9	0.308986	128	0	0.316474	0.49183	0.324417	0.894737	0.470588	0.529412	0.622642	0.485714	0.894737	0.62963	0.369935
Fold3.Rep9	0.305297	134	0	0.316474	0.49183	0.324417	0.947368	0.470588	0.529412	0.641509	0.5	0.947368	0.654545	0.42941
Fold3.Rep9	0.299901	137	0	0.316474	0.49183	0.324417	0.947368	0.441176	0.558824	0.622642	0.486486	0.947368	0.642857	0.405879
Fold3.Rep9	0.298258	139	0	0.316474	0.49183	0.324417	0.947368	0.411765	0.588235	0.603774	0.473684	0.947368	0.631579	0.382326
Fold3.Rep9	0.297088	141	0	0.316474	0.49183	0.324417	0.947368	0.382353	0.617647	0.584906	0.461538	0.947368	0.62069	0.358647
Fold3.Rep9	0.296787	145	0	0.316474	0.49183	0.324417	0.947368	0.352941	0.647059	0.566038	0.45	0.947368	0.610169	0.334722
Fold3.Rep9	0.293721	149	0	0.316474	0.49183	0.324417	0.947368	0.323529	0.676471	0.54717	0.439024	0.947368	0.6	0.310413
Fold3.Rep9	0.293113	153	0	0.316474	0.49183	0.324417	0.947368	0.294118	0.705882	0.528302	0.428571	0.947368	0.590164	0.285553
Fold3.Rep9	0.288719	154	0	0.316474	0.49183	0.324417	0.947368	0.264706	0.735294	0.509434	0.418605	0.947368	0.580645	0.259938
Fold3.Rep9	0.278929	155	0	0.316474	0.49183	0.324417	0.947368	0.235294	0.764706	0.490566	0.409091	0.947368	0.571429	0.233302
Fold3.Rep9	0.277328	156	0	0.316474	0.49183	0.324417	0.947368	0.205882	0.794118	0.471698	0.4	0.947368	0.5625	0.20529
Fold3.Rep9	0.276617	160	0	0.316474	0.49183	0.324417	0.947368	0.176471	0.823529	0.45283	0.391304	0.947368	0.553846	0.175407
Fold3.Rep9	0.275156	170	0	0.316474	0.49183	0.324417	1	0.176471	0.823529	0.471698	0.404255	1	0.575758	0.267094
Fold3.Rep9	0.272602	186	0	0.316474	0.49183	0.324417	1	0.147059	0.852941	0.45283	0.395833	1	0.567164	0.241269
Fold3.Rep9	0.266292	187	0	0.316474	0.49183	0.324417	1	0.117647	0.882353	0.433962	0.387755	1	0.558824	0.213584
Fold3.Rep9	0.264848	192	0	0.316474	0.49183	0.324417	1	0.0882353	0.911765	0.415094	0.38	1	0.550725	0.18311
Fold3.Rep9	0.250366	200	0	0.316474	0.49183	0.324417	1	0.0588235	0.941176	0.396226	0.372549	1	0.542857	0.148036
Fold3.Rep9	0.229938	201	0	0.316474	0.49183	0.324417	1	0.0294118	0.970588	0.377358	0.365385	1	0.535211	0.103666
Fold3.Rep9	0.193939	208	0	0.316474	0.49183	0.324417	1	0	1	0.358491	0.358491	1	0.527778	0
Fold3.Rep9	0.472696	211	0	0.316474	0.49183	0.324417	0	0.970588	0.0294118	0.622642	0	0	0	-0.103666
Fold3.Rep9	0.468842	216	0	0.316474	0.49183	0.324417	0.0526316	0.970588	0.0294118	0.641509	0.5	0.0526316	0.0952381	0.0584353
Fold3.Rep9	0.42607	217	0	0.316474	0.49183	0.324417	0.105263	0.970588	0.0294118	0.660377	0.666667	0.105263	0.181818	0.157411
Fold3.Rep9	0.424899	232	0	0.316474	0.49183	0.324417	0.157895	0.970588	0.0294118	0.679245	0.75	0.157895	0.26087	0.233257
Fold3.Rep9	0.415723	236	0	0.316474	0.49183	0.324417	0.210526	0.970588	0.0294118	0.698113	0.8	0.210526	0.333333	0.297142
Fold3.Rep9	0.415483	239	0	0.316474	0.49183	0.324417	0.210526	0.941176	0.0588235	0.679245	0.666667	0.210526	0.32	0.229607
Fold3.Rep9	0.413007	242	0	0.316474	0.49183	0.324417	0.210526	0.911765	0.0882353	0.660377	0.571429	0.210526	0.307692	0.173214
Fold3.Rep9	0.410604	244	0	0.316474	0.49183	0.324417	0.210526	0.882353	0.117647	0.641509	0.5	0.210526	0.296296	0.124418
Fold3.Rep9	0.409126	245	0	0.316474	0.49183	0.324417	0.210526	0.852941	0.147059	0.622642	0.444444	0.210526	0.285714	0.0810625
Fold3.Rep9	0.405922	247	0	0.316474	0.49183	0.324417	0.263158	0.852941	0.147059	0.641509	0.5	0.263158	0.344828	0.142302
Fold3.Rep9	0.40381	251	0	0.316474	0.49183	0.324417	0.315789	0.852941	0.147059	0.660377	0.545455	0.315789	0.4	0.199521
Fold3.Rep9	0.403485	261	0	0.316474	0.49183	0.324417	0.315789	0.823529	0.176471	0.641509	0.5	0.315789	0.387097	0.159641
Fold3.Rep9	0.397588	1	0	0.369053	0.488562	0.322635	0.315789	0.794118	0.205882	0.622642	0.461538	0.315789	0.375	0.122501
Fold3.Rep9	0.39248	2	0	0.369053	0.488562	0.322635	0.315789	0.764706	0.235294	0.603774	0.428571	0.315789	0.363636	0.087557
Fold3.Rep9	0.387831	8	0	0.369053	0.488562	0.322635	0.368421	0.764706	0.235294	0.622642	0.466667	0.368421	0.411765	0.141724
Fold3.Rep9	0.3859	9	0	0.369053	0.488562	0.322635	0.421053	0.764706	0.235294	0.641509	0.5	0.421053	0.457143	0.194046
Fold3.Rep9	0.377774	11	0	0.369053	0.488562	0.322635	0.473684	0.764706	0.235294	0.660377	0.529412	0.473684	0.5	0.244923
Fold3.Rep9	0.368628	12	0	0.369053	0.488562	0.322635	0.473684	0.735294	0.264706	0.641509	0.5	0.473684	0.486486	0.211615
Fold3.Rep9	0.367818	14	0	0.369053	0.488562	0.322635	0.473684	0.705882	0.294118	0.622642	0.473684	0.473684	0.473684	0.179567
Fold3.Rep9	0.362118	16	0	0.369053	0.488562	0.322635	0.473684	0.676471	0.323529	0.603774	0.45	0.473684	0.461538	0.148554
Fold3.Rep9	0.358168	17	0	0.369053	0.488562	0.322635	0.526316	0.676471	0.323529	0.622642	0.47619	0.526316	0.5	0.198825
Fold3.Rep9	0.353442	24	0	0.369053	0.488562	0.322635	0.526316	0.647059	0.352941	0.603774	0.454545	0.526316	0.487805	0.168737
Fold3.Rep9	0.346055	35	0	0.369053	0.488562	0.322635	0.578947	0.647059	0.352941	0.622642	0.478261	0.578947	0.52381	0.218682
Fold3.Rep9	0.341495	48	0	0.369053	0.488562	0.322635	0.631579	0.647059	0.352941	0.641509	0.5	0.631579	0.55814	0.268443
Fold3.Rep9	0.339925	55	0	0.369053	0.488562	0.322635	0.684211	0.647059	0.352941	0.660377	0.52	0.684211	0.590909	0.318235
Fold3.Rep9	0.339769	57	0	0.369053	0.488562	0.322635	0.684211	0.617647	0.382353	0.641509	0.5	0.684211	0.577778	0.289567
Fold3.Rep9	0.339249	76	0	0.369053	0.488562	0.322635	0.684211	0.588235	0.411765	0.622642	0.481481	0.684211	0.565217	0.261353
Fold3.Rep9	0.335994	79	0	0.369053	0.488562	0.322635	0.736842	0.588235	0.411765	0.641509	0.5	0.736842	0.595745	0.312287
Fold3.Rep9	0.332118	93	0	0.369053	0.488562	0.322635	0.736842	0.558824	0.441176	0.622642	0.482759	0.736842	0.583333	0.284848
Fold3.Rep9	0.33151	102	0	0.369053	0.488562	0.322635	0.736842	0.529412	0.470588	0.603774	0.466667	0.736842	0.571429	0.257625
Fold3.Rep9	0.330131	112	0	0.369053	0.488562	0.322635	0.736842	0.5	0.5	0.584906	0.451613	0.736842	0.56	0.230506
Fold3.Rep9	0.322044	123	0	0.369053	0.488562	0.322635	0.789474	0.5	0.5	0.603774	0.46875	0.789474	0.588235	0.283819
Fold3.Rep9	0.316671	127	0	0.369053	0.488562	0.322635	0.789474	0.470588	0.529412	0.584906	0.454545	0.789474	0.576923	0.257289
Fold3.Rep9	0.312766	128	0	0.369053	0.488562	0.322635	0.842105	0.470588	0.529412	0.603774	0.470588	0.842105	0.603774	0.312693
Fold3.Rep9	0.311064	134	0	0.369053	0.488562	0.322635	0.894737	0.470588	0.529412	0.622642	0.485714	0.894737	0.62963	0.369935
Fold3.Rep9	0.307423	137	0	0.369053	0.488562	0.322635	0.947368	0.470588	0.529412	0.641509	0.5	0.947368	0.654545	0.42941
Fold3.Rep9	0.303739	139	0	0.369053	0.488562	0.322635	0.947368	0.441176	0.558824	0.622642	0.486486	0.947368	0.642857	0.405879
Fold3.Rep9	0.300854	141	0	0.369053	0.488562	0.322635	0.947368	0.411765	0.588235	0.603774	0.473684	0.947368	0.631579	0.382326
Fold3.Rep9	0.299667	145	0	0.369053	0.488562	0.322635	0.947368	0.382353	0.617647	0.584906	0.461538	0.947368	0.62069	0.358647
Fold3.Rep9	0.298163	149	0	0.369053	0.488562	0.322635	0.947368	0.352941	0.647059	0.566038	0.45	0.947368	0.610169	0.334722
Fold3.Rep9	0.297113	153	0	0.369053	0.488562	0.322635	0.947368	0.323529	0.676471	0.54717	0.439024	0.947368	0.6	0.310413
Fold3.Rep9	0.296926	154	0	0.369053	0.488562	0.322635	0.947368	0.294118	0.705882	0.528302	0.428571	0.947368	0.590164	0.285553
Fold3.Rep9	0.293442	155	0	0.369053	0.488562	0.322635	0.947368	0.264706	0.735294	0.509434	0.418605	0.947368	0.580645	0.259938
Fold3.Rep9	0.283082	156	0	0.369053	0.488562	0.322635	0.947368	0.235294	0.764706	0.490566	0.409091	0.947368	0.571429	0.233302
Fold3.Rep9	0.281492	160	0	0.369053	0.488562	0.322635	0.947368	0.205882	0.794118	0.471698	0.4	0.947368	0.5625	0.20529
Fold3.Rep9	0.281233	170	0	0.369053	0.488562	0.322635	0.947368	0.176471	0.823529	0.45283	0.391304	0.947368	0.553846	0.175407
Fold3.Rep9	0.280781	186	0	0.369053	0.488562	0.322635	1	0.176471	0.823529	0.471698	0.404255	1	0.575758	0.267094
Fold3.Rep9	0.277072	187	0	0.369053	0.488562	0.322635	1	0.147059	0.852941	0.45283	0.395833	1	0.567164	0.241269
Fold3.Rep9	0.271461	192	0	0.369053	0.488562	0.322635	1	0.117647	0.882353	0.433962	0.387755	1	0.558824	0.213584
Fold3.Rep9	0.269654	200	0	0.369053	0.488562	0.322635	1	0.0882353	0.911765	0.415094	0.38	1	0.550725	0.18311
Fold3.Rep9	0.256886	201	0	0.369053	0.488562	0.322635	1	0.0588235	0.941176	0.396226	0.372549	1	0.542857	0.148036
Fold3.Rep9	0.237085	208	0	0.369053	0.488562	0.322635	1	0.0294118	0.970588	0.377358	0.365385	1	0.535211	0.103666
Fold3.Rep9	0.204533	211	0	0.369053	0.488562	0.322635	1	0	1	0.358491	0.358491	1	0.527778	0
Fold3.Rep9	0.464426	216	0	0.369053	0.488562	0.322635	0	0.970588	0.0294118	0.622642	0	0	0	-0.103666
Fold3.Rep9	0.462363	217	0	0.369053	0.488562	0.322635	0.0526316	0.970588	0.0294118	0.641509	0.5	0.0526316	0.0952381	0.0584353
Fold3.Rep9	0.423487	232	0	0.369053	0.488562	0.322635	0.105263	0.970588	0.0294118	0.660377	0.666667	0.105263	0.181818	0.157411
Fold3.Rep9	0.416815	236	0	0.369053	0.488562	0.322635	0.157895	0.970588	0.0294118	0.679245	0.75	0.157895	0.26087	0.233257
Fold3.Rep9	0.411507	239	0	0.369053	0.488562	0.322635	0.210526	0.970588	0.0294118	0.698113	0.8	0.210526	0.333333	0.297142
Fold3.Rep9	0.410308	242	0	0.369053	0.488562	0.322635	0.210526	0.941176	0.0588235	0.679245	0.666667	0.210526	0.32	0.229607
Fold3.Rep9	0.40999	244	0	0.369053	0.488562	0.322635	0.210526	0.911765	0.0882353	0.660377	0.571429	0.210526	0.307692	0.173214
Fold3.Rep9	0.407901	245	0	0.369053	0.488562	0.322635	0.210526	0.882353	0.117647	0.641509	0.5	0.210526	0.296296	0.124418
Fold3.Rep9	0.406828	247	0	0.369053	0.488562	0.322635	0.263158	0.882353	0.117647	0.660377	0.555556	0.263158	0.357143	0.185851
Fold3.Rep9	0.403631	251	0	0.369053	0.488562	0.322635	0.263158	0.852941	0.147059	0.641509	0.5	0.263158	0.344828	0.142302
Fold3.Rep9	0.399313	261	0	0.369053	0.488562	0.322635	0.263158	0.823529	0.176471	0.622642	0.454545	0.263158	0.333333	0.102506
Fold3.Rep9	0.398378	1	0	0.421632	0.485294	0.320537	0.315789	0.823529	0.176471	0.641509	0.5	0.315789	0.387097	0.159641
Fold3.Rep9	0.397557	2	0	0.421632	0.485294	0.320537	0.315789	0.794118	0.205882	0.622642	0.461538	0.315789	0.375	0.122501
Fold3.Rep9	0.391992	8	0	0.421632	0.485294	0.320537	0.315789	0.764706	0.235294	0.603774	0.428571	0.315789	0.363636	0.087557
Fold3.Rep9	0.388803	9	0	0.421632	0.485294	0.320537	0.368421	0.764706	0.235294	0.622642	0.466667	0.368421	0.411765	0.141724
Fold3.Rep9	0.382087	11	0	0.421632	0.485294	0.320537	0.421053	0.764706	0.235294	0.641509	0.5	0.421053	0.457143	0.194046
Fold3.Rep9	0.376057	12	0	0.421632	0.485294	0.320537	0.473684	0.764706	0.235294	0.660377	0.529412	0.473684	0.5	0.244923
Fold3.Rep9	0.369957	14	0	0.421632	0.485294	0.320537	0.473684	0.735294	0.264706	0.641509	0.5	0.473684	0.486486	0.211615
Fold3.Rep9	0.368994	16	0	0.421632	0.485294	0.320537	0.473684	0.705882	0.294118	0.622642	0.473684	0.473684	0.473684	0.179567
Fold3.Rep9	0.36452	17	0	0.421632	0.485294	0.320537	0.473684	0.676471	0.323529	0.603774	0.45	0.473684	0.461538	0.148554
Fold3.Rep9	0.358577	24	0	0.421632	0.485294	0.320537	0.526316	0.676471	0.323529	0.622642	0.47619	0.526316	0.5	0.198825
Fold3.Rep9	0.353929	35	0	0.421632	0.485294	0.320537	0.526316	0.647059	0.352941	0.603774	0.454545	0.526316	0.487805	0.168737
Fold3.Rep9	0.34796	48	0	0.421632	0.485294	0.320537	0.578947	0.647059	0.352941	0.622642	0.478261	0.578947	0.52381	0.218682
Fold3.Rep9	0.344634	55	0	0.421632	0.485294	0.320537	0.631579	0.647059	0.352941	0.641509	0.5	0.631579	0.55814	0.268443
Fold3.Rep9	0.340844	57	0	0.421632	0.485294	0.320537	0.631579	0.617647	0.382353	0.622642	0.48	0.631579	0.545455	0.23942
Fold3.Rep9	0.339662	76	0	0.421632	0.485294	0.320537	0.631579	0.588235	0.411765	0.603774	0.461538	0.631579	0.533333	0.210865
Fold3.Rep9	0.339475	79	0	0.421632	0.485294	0.320537	0.684211	0.588235	0.411765	0.622642	0.481481	0.684211	0.565217	0.261353
Fold3.Rep9	0.33755	93	0	0.421632	0.485294	0.320537	0.736842	0.588235	0.411765	0.641509	0.5	0.736842	0.595745	0.312287
Fold3.Rep9	0.334252	102	0	0.421632	0.485294	0.320537	0.736842	0.558824	0.441176	0.622642	0.482759	0.736842	0.583333	0.284848
Fold3.Rep9	0.33378	112	0	0.421632	0.485294	0.320537	0.736842	0.529412	0.470588	0.603774	0.466667	0.736842	0.571429	0.257625
Fold3.Rep9	0.330809	123	0	0.421632	0.485294	0.320537	0.736842	0.5	0.5	0.584906	0.451613	0.736842	0.56	0.230506
Fold3.Rep9	0.323665	127	0	0.421632	0.485294	0.320537	0.789474	0.5	0.5	0.603774	0.46875	0.789474	0.588235	0.283819
Fold3.Rep9	0.317997	128	0	0.421632	0.485294	0.320537	0.789474	0.470588	0.529412	0.584906	0.454545	0.789474	0.576923	0.257289
Fold3.Rep9	0.315323	134	0	0.421632	0.485294	0.320537	0.842105	0.470588	0.529412	0.603774	0.470588	0.842105	0.603774	0.312693
Fold3.Rep9	0.312968	137	0	0.421632	0.485294	0.320537	0.894737	0.470588	0.529412	0.622642	0.485714	0.894737	0.62963	0.369935
Fold3.Rep9	0.309419	139	0	0.421632	0.485294	0.320537	0.947368	0.470588	0.529412	0.641509	0.5	0.947368	0.654545	0.42941
Fold3.Rep9	0.307025	141	0	0.421632	0.485294	0.320537	0.947368	0.441176	0.558824	0.622642	0.486486	0.947368	0.642857	0.405879
Fold3.Rep9	0.303265	145	0	0.421632	0.485294	0.320537	0.947368	0.411765	0.588235	0.603774	0.473684	0.947368	0.631579	0.382326
Fold3.Rep9	0.30218	149	0	0.421632	0.485294	0.320537	0.947368	0.382353	0.617647	0.584906	0.461538	0.947368	0.62069	0.358647
Fold3.Rep9	0.300683	153	0	0.421632	0.485294	0.320537	0.947368	0.352941	0.647059	0.566038	0.45	0.947368	0.610169	0.334722
Fold3.Rep9	0.299773	154	0	0.421632	0.485294	0.320537	0.947368	0.323529	0.676471	0.54717	0.439024	0.947368	0.6	0.310413
Fold3.Rep9	0.299334	155	0	0.421632	0.485294	0.320537	0.947368	0.294118	0.705882	0.528302	0.428571	0.947368	0.590164	0.285553
Fold3.Rep9	0.297529	156	0	0.421632	0.485294	0.320537	0.947368	0.264706	0.735294	0.509434	0.418605	0.947368	0.580645	0.259938
Fold3.Rep9	0.287909	160	0	0.421632	0.485294	0.320537	0.947368	0.235294	0.764706	0.490566	0.409091	0.947368	0.571429	0.233302
Fold3.Rep9	0.285592	170	0	0.421632	0.485294	0.320537	1	0.235294	0.764706	0.509434	0.422222	1	0.59375	0.315193
Fold3.Rep9	0.285334	186	0	0.421632	0.485294	0.320537	1	0.205882	0.794118	0.490566	0.413043	1	0.584615	0.291613
Fold3.Rep9	0.283958	187	0	0.421632	0.485294	0.320537	1	0.176471	0.823529	0.471698	0.404255	1	0.575758	0.267094
Fold3.Rep9	0.281008	192	0	0.421632	0.485294	0.320537	1	0.147059	0.852941	0.45283	0.395833	1	0.567164	0.241269
Fold3.Rep9	0.27599	200	0	0.421632	0.485294	0.320537	1	0.117647	0.882353	0.433962	0.387755	1	0.558824	0.213584
Fold3.Rep9	0.273912	201	0	0.421632	0.485294	0.320537	1	0.0882353	0.911765	0.415094	0.38	1	0.550725	0.18311
Fold3.Rep9	0.262621	208	0	0.421632	0.485294	0.320537	1	0.0588235	0.941176	0.396226	0.372549	1	0.542857	0.148036
Fold3.Rep9	0.243414	211	0	0.421632	0.485294	0.320537	1	0.0294118	0.970588	0.377358	0.365385	1	0.535211	0.103666
Fold3.Rep9	0.213827	216	0	0.421632	0.485294	0.320537	1	0	1	0.358491	0.358491	1	0.527778	0
Fold3.Rep9	0.457365	217	0	0.421632	0.485294	0.320537	0	0.970588	0.0294118	0.622642	0	0	0	-0.103666
Fold3.Rep9	0.456657	232	0	0.421632	0.485294	0.320537	0.0526316	0.970588	0.0294118	0.641509	0.5	0.0526316	0.0952381	0.0584353
Fold3.Rep9	0.421017	236	0	0.421632	0.485294	0.320537	0.105263	0.970588	0.0294118	0.660377	0.666667	0.105263	0.181818	0.157411
Fold3.Rep9	0.410162	239	0	0.421632	0.485294	0.320537	0.157895	0.970588	0.0294118	0.679245	0.75	0.157895	0.26087	0.233257
Fold3.Rep9	0.409058	242	0	0.421632	0.485294	0.320537	0.157895	0.941176	0.0588235	0.660377	0.6	0.157895	0.25	0.162539
Fold3.Rep9	0.40791	244	0	0.421632	0.485294	0.320537	0.157895	0.911765	0.0882353	0.641509	0.5	0.157895	0.24	0.105432
Fold3.Rep9	0.407876	245	0	0.421632	0.485294	0.320537	0.210526	0.911765	0.0882353	0.660377	0.571429	0.210526	0.307692	0.173214
Fold3.Rep9	0.407256	247	0	0.421632	0.485294	0.320537	0.263158	0.911765	0.0882353	0.679245	0.625	0.263158	0.37037	0.234321
Fold3.Rep9	0.401824	251	0	0.421632	0.485294	0.320537	0.263158	0.882353	0.117647	0.660377	0.555556	0.263158	0.357143	0.185851
Fold3.Rep9	0.399078	261	0	0.421632	0.485294	0.320537	0.263158	0.852941	0.147059	0.641509	0.5	0.263158	0.344828	0.142302
Fold3.Rep9	0.39717	1	0	0.474211	0.482026	0.318881	0.263158	0.823529	0.176471	0.622642	0.454545	0.263158	0.333333	0.102506
Fold3.Rep9	0.395795	2	0	0.474211	0.482026	0.318881	0.263158	0.794118	0.205882	0.603774	0.416667	0.263158	0.322581	0.0656301
Fold3.Rep9	0.393938	8	0	0.474211	0.482026	0.318881	0.315789	0.794118	0.205882	0.622642	0.461538	0.315789	0.375	0.122501
Fold3.Rep9	0.39135	9	0	0.474211	0.482026	0.318881	0.315789	0.764706	0.235294	0.603774	0.428571	0.315789	0.363636	0.087557
Fold3.Rep9	0.389356	11	0	0.474211	0.482026	0.318881	0.368421	0.764706	0.235294	0.622642	0.466667	0.368421	0.411765	0.141724
Fold3.Rep9	0.378997	12	0	0.474211	0.482026	0.318881	0.421053	0.764706	0.235294	0.641509	0.5	0.421053	0.457143	0.194046
Fold3.Rep9	0.374478	14	0	0.474211	0.482026	0.318881	0.473684	0.764706	0.235294	0.660377	0.529412	0.473684	0.5	0.244923
Fold3.Rep9	0.370938	16	0	0.474211	0.482026	0.318881	0.473684	0.735294	0.264706	0.641509	0.5	0.473684	0.486486	0.211615
Fold3.Rep9	0.369717	17	0	0.474211	0.482026	0.318881	0.473684	0.705882	0.294118	0.622642	0.473684	0.473684	0.473684	0.179567
Fold3.Rep9	0.366199	24	0	0.474211	0.482026	0.318881	0.473684	0.676471	0.323529	0.603774	0.45	0.473684	0.461538	0.148554
Fold3.Rep9	0.358809	35	0	0.474211	0.482026	0.318881	0.526316	0.676471	0.323529	0.622642	0.47619	0.526316	0.5	0.198825
Fold3.Rep9	0.354267	48	0	0.474211	0.482026	0.318881	0.526316	0.647059	0.352941	0.603774	0.454545	0.526316	0.487805	0.168737
Fold3.Rep9	0.349445	55	0	0.474211	0.482026	0.318881	0.578947	0.647059	0.352941	0.622642	0.478261	0.578947	0.52381	0.218682
Fold3.Rep9	0.34701	57	0	0.474211	0.482026	0.318881	0.631579	0.647059	0.352941	0.641509	0.5	0.631579	0.55814	0.268443
Fold3.Rep9	0.341795	76	0	0.474211	0.482026	0.318881	0.631579	0.617647	0.382353	0.622642	0.48	0.631579	0.545455	0.23942
Fold3.Rep9	0.340121	79	0	0.474211	0.482026	0.318881	0.631579	0.588235	0.411765	0.603774	0.461538	0.631579	0.533333	0.210865
Fold3.Rep9	0.339156	93	0	0.474211	0.482026	0.318881	0.684211	0.588235	0.411765	0.622642	0.481481	0.684211	0.565217	0.261353
Fold3.Rep9	0.338803	102	0	0.474211	0.482026	0.318881	0.736842	0.588235	0.411765	0.641509	0.5	0.736842	0.595745	0.312287
Fold3.Rep9	0.336399	112	0	0.474211	0.482026	0.318881	0.736842	0.558824	0.441176	0.622642	0.482759	0.736842	0.583333	0.284848
Fold3.Rep9	0.335168	123	0	0.474211	0.482026	0.318881	0.736842	0.529412	0.470588	0.603774	0.466667	0.736842	0.571429	0.257625
Fold3.Rep9	0.331492	127	0	0.474211	0.482026	0.318881	0.736842	0.5	0.5	0.584906	0.451613	0.736842	0.56	0.230506
Fold3.Rep9	0.325082	128	0	0.474211	0.482026	0.318881	0.789474	0.5	0.5	0.603774	0.46875	0.789474	0.588235	0.283819
Fold3.Rep9	0.31927	134	0	0.474211	0.482026	0.318881	0.789474	0.470588	0.529412	0.584906	0.454545	0.789474	0.576923	0.257289
Fold3.Rep9	0.317499	137	0	0.474211	0.482026	0.318881	0.842105	0.470588	0.529412	0.603774	0.470588	0.842105	0.603774	0.312693
Fold3.Rep9	0.314719	139	0	0.474211	0.482026	0.318881	0.894737	0.470588	0.529412	0.622642	0.485714	0.894737	0.62963	0.369935
Fold3.Rep9	0.311287	141	0	0.474211	0.482026	0.318881	0.947368	0.470588	0.529412	0.641509	0.5	0.947368	0.654545	0.42941
Fold3.Rep9	0.309829	145	0	0.474211	0.482026	0.318881	0.947368	0.441176	0.558824	0.622642	0.486486	0.947368	0.642857	0.405879
Fold3.Rep9	0.305469	149	0	0.474211	0.482026	0.318881	0.947368	0.411765	0.588235	0.603774	0.473684	0.947368	0.631579	0.382326
Fold3.Rep9	0.304396	153	0	0.474211	0.482026	0.318881	0.947368	0.382353	0.617647	0.584906	0.461538	0.947368	0.62069	0.358647
Fold3.Rep9	0.303828	154	0	0.474211	0.482026	0.318881	0.947368	0.352941	0.647059	0.566038	0.45	0.947368	0.610169	0.334722
Fold3.Rep9	0.302317	155	0	0.474211	0.482026	0.318881	0.947368	0.323529	0.676471	0.54717	0.439024	0.947368	0.6	0.310413
Fold3.Rep9	0.301046	156	0	0.474211	0.482026	0.318881	0.947368	0.294118	0.705882	0.528302	0.428571	0.947368	0.590164	0.285553
Fold3.Rep9	0.300563	160	0	0.474211	0.482026	0.318881	0.947368	0.264706	0.735294	0.509434	0.418605	0.947368	0.580645	0.259938
Fold3.Rep9	0.291956	170	0	0.474211	0.482026	0.318881	0.947368	0.235294	0.764706	0.490566	0.409091	0.947368	0.571429	0.233302
Fold3.Rep9	0.289686	186	0	0.474211	0.482026	0.318881	1	0.235294	0.764706	0.509434	0.422222	1	0.59375	0.315193
Fold3.Rep9	0.288947	187	0	0.474211	0.482026	0.318881	1	0.205882	0.794118	0.490566	0.413043	1	0.584615	0.291613
Fold3.Rep9	0.286306	192	0	0.474211	0.482026	0.318881	1	0.176471	0.823529	0.471698	0.404255	1	0.575758	0.267094
Fold3.Rep9	0.284461	200	0	0.474211	0.482026	0.318881	1	0.147059	0.852941	0.45283	0.395833	1	0.567164	0.241269
Fold3.Rep9	0.279949	201	0	0.474211	0.482026	0.318881	1	0.117647	0.882353	0.433962	0.387755	1	0.558824	0.213584
Fold3.Rep9	0.277676	208	0	0.474211	0.482026	0.318881	1	0.0882353	0.911765	0.415094	0.38	1	0.550725	0.18311
Fold3.Rep9	0.267626	211	0	0.474211	0.482026	0.318881	1	0.0588235	0.941176	0.396226	0.372549	1	0.542857	0.148036
Fold3.Rep9	0.248987	216	0	0.474211	0.482026	0.318881	1	0.0294118	0.970588	0.377358	0.365385	1	0.535211	0.103666
Fold3.Rep9	0.221897	217	0	0.474211	0.482026	0.318881	1	0	1	0.358491	0.358491	1	0.527778	0
Fold3.Rep9	0.45159	232	0	0.474211	0.482026	0.318881	0.0526316	1	0	0.660377	1	0.0526316	0.1	0.185507
Fold3.Rep9	0.451197	236	0	0.474211	0.482026	0.318881	0.0526316	0.970588	0.0294118	0.641509	0.5	0.0526316	0.0952381	0.0584353
Fold3.Rep9	0.418692	239	0	0.474211	0.482026	0.318881	0.105263	0.970588	0.0294118	0.660377	0.666667	0.105263	0.181818	0.157411
Fold3.Rep9	0.407943	242	0	0.474211	0.482026	0.318881	0.105263	0.941176	0.0588235	0.641509	0.5	0.105263	0.173913	0.0843096
Fold3.Rep9	0.407438	244	0	0.474211	0.482026	0.318881	0.157895	0.941176	0.0588235	0.660377	0.6	0.157895	0.25	0.162539
Fold3.Rep9	0.405784	245	0	0.474211	0.482026	0.318881	0.157895	0.911765	0.0882353	0.641509	0.5	0.157895	0.24	0.105432
Fold3.Rep9	0.404696	247	0	0.474211	0.482026	0.318881	0.210526	0.911765	0.0882353	0.660377	0.571429	0.210526	0.307692	0.173214
Fold3.Rep9	0.404578	251	0	0.474211	0.482026	0.318881	0.263158	0.911765	0.0882353	0.679245	0.625	0.263158	0.37037	0.234321
Fold3.Rep9	0.396829	261	0	0.474211	0.482026	0.318881	0.263158	0.882353	0.117647	0.660377	0.555556	0.263158	0.357143	0.185851
Fold3.Rep9	0.396576	1	0	0.526789	0.482026	0.318193	0.263158	0.852941	0.147059	0.641509	0.5	0.263158	0.344828	0.142302
Fold3.Rep9	0.395215	2	0	0.526789	0.482026	0.318193	0.263158	0.823529	0.176471	0.622642	0.454545	0.263158	0.333333	0.102506
Fold3.Rep9	0.392778	8	0	0.526789	0.482026	0.318193	0.263158	0.794118	0.205882	0.603774	0.416667	0.263158	0.322581	0.0656301
Fold3.Rep9	0.390608	9	0	0.526789	0.482026	0.318193	0.263158	0.764706	0.235294	0.584906	0.384615	0.263158	0.3125	0.0310566
Fold3.Rep9	0.390199	11	0	0.526789	0.482026	0.318193	0.315789	0.764706	0.235294	0.603774	0.428571	0.315789	0.363636	0.087557
Fold3.Rep9	0.389682	12	0	0.526789	0.482026	0.318193	0.368421	0.764706	0.235294	0.622642	0.466667	0.368421	0.411765	0.141724
Fold3.Rep9	0.376415	14	0	0.526789	0.482026	0.318193	0.421053	0.764706	0.235294	0.641509	0.5	0.421053	0.457143	0.194046
Fold3.Rep9	0.373037	16	0	0.526789	0.482026	0.318193	0.473684	0.764706	0.235294	0.660377	0.529412	0.473684	0.5	0.244923
Fold3.Rep9	0.37174	17	0	0.526789	0.482026	0.318193	0.473684	0.735294	0.264706	0.641509	0.5	0.473684	0.486486	0.211615
Fold3.Rep9	0.370141	24	0	0.526789	0.482026	0.318193	0.473684	0.705882	0.294118	0.622642	0.473684	0.473684	0.473684	0.179567
Fold3.Rep9	0.367364	35	0	0.526789	0.482026	0.318193	0.473684	0.676471	0.323529	0.603774	0.45	0.473684	0.461538	0.148554
Fold3.Rep9	0.358934	48	0	0.526789	0.482026	0.318193	0.526316	0.676471	0.323529	0.622642	0.47619	0.526316	0.5	0.198825
Fold3.Rep9	0.354521	55	0	0.526789	0.482026	0.318193	0.526316	0.647059	0.352941	0.603774	0.454545	0.526316	0.487805	0.168737
Fold3.Rep9	0.350639	57	0	0.526789	0.482026	0.318193	0.578947	0.647059	0.352941	0.622642	0.478261	0.578947	0.52381	0.218682
Fold3.Rep9	0.348854	76	0	0.526789	0.482026	0.318193	0.631579	0.647059	0.352941	0.641509	0.5	0.631579	0.55814	0.268443
Fold3.Rep9	0.342631	79	0	0.526789	0.482026	0.318193	0.631579	0.617647	0.382353	0.622642	0.48	0.631579	0.545455	0.23942
Fold3.Rep9	0.340588	93	0	0.526789	0.482026	0.318193	0.631579	0.588235	0.411765	0.603774	0.461538	0.631579	0.533333	0.210865
Fold3.Rep9	0.339843	102	0	0.526789	0.482026	0.318193	0.684211	0.588235	0.411765	0.622642	0.481481	0.684211	0.565217	0.261353
Fold3.Rep9	0.338922	112	0	0.526789	0.482026	0.318193	0.736842	0.588235	0.411765	0.641509	0.5	0.736842	0.595745	0.312287
Fold3.Rep9	0.33812	123	0	0.526789	0.482026	0.318193	0.736842	0.558824	0.441176	0.622642	0.482759	0.736842	0.583333	0.284848
Fold3.Rep9	0.336356	127	0	0.526789	0.482026	0.318193	0.736842	0.529412	0.470588	0.603774	0.466667	0.736842	0.571429	0.257625
Fold3.Rep9	0.332162	128	0	0.526789	0.482026	0.318193	0.736842	0.5	0.5	0.584906	0.451613	0.736842	0.56	0.230506
Fold3.Rep9	0.326354	134	0	0.526789	0.482026	0.318193	0.789474	0.5	0.5	0.603774	0.46875	0.789474	0.588235	0.283819
Fold3.Rep9	0.320493	137	0	0.526789	0.482026	0.318193	0.789474	0.470588	0.529412	0.584906	0.454545	0.789474	0.576923	0.257289
Fold3.Rep9	0.319399	139	0	0.526789	0.482026	0.318193	0.842105	0.470588	0.529412	0.603774	0.470588	0.842105	0.603774	0.312693
Fold3.Rep9	0.316351	141	0	0.526789	0.482026	0.318193	0.894737	0.470588	0.529412	0.622642	0.485714	0.894737	0.62963	0.369935
Fold3.Rep9	0.313043	145	0	0.526789	0.482026	0.318193	0.947368	0.470588	0.529412	0.641509	0.5	0.947368	0.654545	0.42941
Fold3.Rep9	0.312265	149	0	0.526789	0.482026	0.318193	0.947368	0.441176	0.558824	0.622642	0.486486	0.947368	0.642857	0.405879
Fold3.Rep9	0.307478	153	0	0.526789	0.482026	0.318193	0.947368	0.411765	0.588235	0.603774	0.473684	0.947368	0.631579	0.382326
Fold3.Rep9	0.306618	154	0	0.526789	0.482026	0.318193	0.947368	0.382353	0.617647	0.584906	0.461538	0.947368	0.62069	0.358647
Fold3.Rep9	0.306398	155	0	0.526789	0.482026	0.318193	0.947368	0.352941	0.647059	0.566038	0.45	0.947368	0.610169	0.334722
Fold3.Rep9	0.30463	156	0	0.526789	0.482026	0.318193	0.947368	0.323529	0.676471	0.54717	0.439024	0.947368	0.6	0.310413
Fold3.Rep9	0.304115	160	0	0.526789	0.482026	0.318193	0.947368	0.294118	0.705882	0.528302	0.428571	0.947368	0.590164	0.285553
Fold3.Rep9	0.30181	170	0	0.526789	0.482026	0.318193	0.947368	0.264706	0.735294	0.509434	0.418605	0.947368	0.580645	0.259938
Fold3.Rep9	0.295429	186	0	0.526789	0.482026	0.318193	0.947368	0.235294	0.764706	0.490566	0.409091	0.947368	0.571429	0.233302
Fold3.Rep9	0.293233	187	0	0.526789	0.482026	0.318193	1	0.235294	0.764706	0.509434	0.422222	1	0.59375	0.315193
Fold3.Rep9	0.292159	192	0	0.526789	0.482026	0.318193	1	0.205882	0.794118	0.490566	0.413043	1	0.584615	0.291613
Fold3.Rep9	0.288537	200	0	0.526789	0.482026	0.318193	1	0.176471	0.823529	0.471698	0.404255	1	0.575758	0.267094
Fold3.Rep9	0.287529	201	0	0.526789	0.482026	0.318193	1	0.147059	0.852941	0.45283	0.395833	1	0.567164	0.241269
Fold3.Rep9	0.283464	208	0	0.526789	0.482026	0.318193	1	0.117647	0.882353	0.433962	0.387755	1	0.558824	0.213584
Fold3.Rep9	0.281048	211	0	0.526789	0.482026	0.318193	1	0.0882353	0.911765	0.415094	0.38	1	0.550725	0.18311
Fold3.Rep9	0.272043	216	0	0.526789	0.482026	0.318193	1	0.0588235	0.941176	0.396226	0.372549	1	0.542857	0.148036
Fold3.Rep9	0.253956	217	0	0.526789	0.482026	0.318193	1	0.0294118	0.970588	0.377358	0.365385	1	0.535211	0.103666
Fold3.Rep9	0.228996	232	0	0.526789	0.482026	0.318193	1	0	1	0.358491	0.358491	1	0.527778	0
Fold3.Rep9	0.447031	236	0	0.526789	0.482026	0.318193	0.0526316	1	0	0.660377	1	0.0526316	0.1	0.185507
Fold3.Rep9	0.445719	239	0	0.526789	0.482026	0.318193	0.0526316	0.970588	0.0294118	0.641509	0.5	0.0526316	0.0952381	0.0584353
Fold3.Rep9	0.416502	242	0	0.526789	0.482026	0.318193	0.105263	0.970588	0.0294118	0.660377	0.666667	0.105263	0.181818	0.157411
Fold3.Rep9	0.407447	244	0	0.526789	0.482026	0.318193	0.157895	0.970588	0.0294118	0.679245	0.75	0.157895	0.26087	0.233257
Fold3.Rep9	0.40673	245	0	0.526789	0.482026	0.318193	0.157895	0.941176	0.0588235	0.660377	0.6	0.157895	0.25	0.162539
Fold3.Rep9	0.403872	247	0	0.526789	0.482026	0.318193	0.157895	0.911765	0.0882353	0.641509	0.5	0.157895	0.24	0.105432
Fold3.Rep9	0.401865	251	0	0.526789	0.482026	0.318193	0.210526	0.911765	0.0882353	0.660377	0.571429	0.210526	0.307692	0.173214
Fold3.Rep9	0.399792	261	0	0.526789	0.482026	0.318193	0.263158	0.911765	0.0882353	0.679245	0.625	0.263158	0.37037	0.234321
Fold3.Rep9	0.395855	1	0	0.579368	0.48366	0.321328	0.263158	0.882353	0.117647	0.660377	0.555556	0.263158	0.357143	0.185851
Fold3.Rep9	0.392622	2	0	0.579368	0.48366	0.321328	0.263158	0.852941	0.147059	0.641509	0.5	0.263158	0.344828	0.142302
Fold3.Rep9	0.391873	8	0	0.579368	0.48366	0.321328	0.263158	0.823529	0.176471	0.622642	0.454545	0.263158	0.333333	0.102506
Fold3.Rep9	0.39014	9	0	0.579368	0.48366	0.321328	0.263158	0.794118	0.205882	0.603774	0.416667	0.263158	0.322581	0.0656301
Fold3.Rep9	0.389852	11	0	0.579368	0.48366	0.321328	0.315789	0.794118	0.205882	0.622642	0.461538	0.315789	0.375	0.122501
Fold3.Rep9	0.389808	12	0	0.579368	0.48366	0.321328	0.315789	0.764706	0.235294	0.603774	0.428571	0.315789	0.363636	0.087557
Fold3.Rep9	0.386983	14	0	0.579368	0.48366	0.321328	0.368421	0.764706	0.235294	0.622642	0.466667	0.368421	0.411765	0.141724
Fold3.Rep9	0.374209	16	0	0.579368	0.48366	0.321328	0.421053	0.764706	0.235294	0.641509	0.5	0.421053	0.457143	0.194046
Fold3.Rep9	0.372402	17	0	0.579368	0.48366	0.321328	0.421053	0.735294	0.264706	0.622642	0.470588	0.421053	0.444444	0.160631
Fold3.Rep9	0.371718	24	0	0.579368	0.48366	0.321328	0.473684	0.735294	0.264706	0.641509	0.5	0.473684	0.486486	0.211615
Fold3.Rep9	0.370363	35	0	0.579368	0.48366	0.321328	0.473684	0.705882	0.294118	0.622642	0.473684	0.473684	0.473684	0.179567
Fold3.Rep9	0.368171	48	0	0.579368	0.48366	0.321328	0.473684	0.676471	0.323529	0.603774	0.45	0.473684	0.461538	0.148554
Fold3.Rep9	0.358991	55	0	0.579368	0.48366	0.321328	0.526316	0.676471	0.323529	0.622642	0.47619	0.526316	0.5	0.198825
Fold3.Rep9	0.354717	57	0	0.579368	0.48366	0.321328	0.526316	0.647059	0.352941	0.603774	0.454545	0.526316	0.487805	0.168737
Fold3.Rep9	0.351621	76	0	0.579368	0.48366	0.321328	0.578947	0.647059	0.352941	0.622642	0.478261	0.578947	0.52381	0.218682
Fold3.Rep9	0.350323	79	0	0.579368	0.48366	0.321328	0.631579	0.647059	0.352941	0.641509	0.5	0.631579	0.55814	0.268443
Fold3.Rep9	0.343375	93	0	0.579368	0.48366	0.321328	0.631579	0.617647	0.382353	0.622642	0.48	0.631579	0.545455	0.23942
Fold3.Rep9	0.341052	102	0	0.579368	0.48366	0.321328	0.631579	0.588235	0.411765	0.603774	0.461538	0.631579	0.533333	0.210865
Fold3.Rep9	0.34073	112	0	0.579368	0.48366	0.321328	0.684211	0.588235	0.411765	0.622642	0.481481	0.684211	0.565217	0.261353
Fold3.Rep9	0.339537	123	0	0.579368	0.48366	0.321328	0.684211	0.558824	0.441176	0.603774	0.464286	0.684211	0.553191	0.233472
Fold3.Rep9	0.338753	127	0	0.579368	0.48366	0.321328	0.736842	0.558824	0.441176	0.622642	0.482759	0.736842	0.583333	0.284848
Fold3.Rep9	0.337394	128	0	0.579368	0.48366	0.321328	0.736842	0.529412	0.470588	0.603774	0.466667	0.736842	0.571429	0.257625
Fold3.Rep9	0.332813	134	0	0.579368	0.48366	0.321328	0.736842	0.5	0.5	0.584906	0.451613	0.736842	0.56	0.230506
Fold3.Rep9	0.327512	137	0	0.579368	0.48366	0.321328	0.789474	0.5	0.5	0.603774	0.46875	0.789474	0.588235	0.283819
Fold3.Rep9	0.321662	139	0	0.579368	0.48366	0.321328	0.789474	0.470588	0.529412	0.584906	0.454545	0.789474	0.576923	0.257289
Fold3.Rep9	0.32109	141	0	0.579368	0.48366	0.321328	0.842105	0.470588	0.529412	0.603774	0.470588	0.842105	0.603774	0.312693
Fold3.Rep9	0.317877	145	0	0.579368	0.48366	0.321328	0.894737	0.470588	0.529412	0.622642	0.485714	0.894737	0.62963	0.369935
Fold3.Rep9	0.314693	149	0	0.579368	0.48366	0.321328	0.947368	0.470588	0.529412	0.641509	0.5	0.947368	0.654545	0.42941
Fold3.Rep9	0.31442	153	0	0.579368	0.48366	0.321328	0.947368	0.441176	0.558824	0.622642	0.486486	0.947368	0.642857	0.405879
Fold3.Rep9	0.309322	154	0	0.579368	0.48366	0.321328	0.947368	0.411765	0.588235	0.603774	0.473684	0.947368	0.631579	0.382326
Fold3.Rep9	0.309125	155	0	0.579368	0.48366	0.321328	0.947368	0.382353	0.617647	0.584906	0.461538	0.947368	0.62069	0.358647
Fold3.Rep9	0.30823	156	0	0.579368	0.48366	0.321328	0.947368	0.352941	0.647059	0.566038	0.45	0.947368	0.610169	0.334722
Fold3.Rep9	0.306837	160	0	0.579368	0.48366	0.321328	0.947368	0.323529	0.676471	0.54717	0.439024	0.947368	0.6	0.310413
Fold3.Rep9	0.306753	170	0	0.579368	0.48366	0.321328	0.947368	0.294118	0.705882	0.528302	0.428571	0.947368	0.590164	0.285553
Fold3.Rep9	0.303052	186	0	0.579368	0.48366	0.321328	0.947368	0.264706	0.735294	0.509434	0.418605	0.947368	0.580645	0.259938
Fold3.Rep9	0.298472	187	0	0.579368	0.48366	0.321328	0.947368	0.235294	0.764706	0.490566	0.409091	0.947368	0.571429	0.233302
Fold3.Rep9	0.296365	192	0	0.579368	0.48366	0.321328	1	0.235294	0.764706	0.509434	0.422222	1	0.59375	0.315193
Fold3.Rep9	0.295051	200	0	0.579368	0.48366	0.321328	1	0.205882	0.794118	0.490566	0.413043	1	0.584615	0.291613
Fold3.Rep9	0.290658	201	0	0.579368	0.48366	0.321328	1	0.176471	0.823529	0.471698	0.404255	1	0.575758	0.267094
Fold3.Rep9	0.290295	208	0	0.579368	0.48366	0.321328	1	0.147059	0.852941	0.45283	0.395833	1	0.567164	0.241269
Fold3.Rep9	0.286631	211	0	0.579368	0.48366	0.321328	1	0.117647	0.882353	0.433962	0.387755	1	0.558824	0.213584
Fold3.Rep9	0.284108	216	0	0.579368	0.48366	0.321328	1	0.0882353	0.911765	0.415094	0.38	1	0.550725	0.18311
Fold3.Rep9	0.276	217	0	0.579368	0.48366	0.321328	1	0.0588235	0.941176	0.396226	0.372549	1	0.542857	0.148036
Fold3.Rep9	0.258446	232	0	0.579368	0.48366	0.321328	1	0.0294118	0.970588	0.377358	0.365385	1	0.535211	0.103666
Fold3.Rep9	0.235337	236	0	0.579368	0.48366	0.321328	1	0	1	0.358491	0.358491	1	0.527778	0
Fold3.Rep9	0.442963	239	0	0.579368	0.48366	0.321328	0.0526316	1	0	0.660377	1	0.0526316	0.1	0.185507
Fold3.Rep9	0.440891	242	0	0.579368	0.48366	0.321328	0.0526316	0.970588	0.0294118	0.641509	0.5	0.0526316	0.0952381	0.0584353
Fold3.Rep9	0.414461	244	0	0.579368	0.48366	0.321328	0.105263	0.970588	0.0294118	0.660377	0.666667	0.105263	0.181818	0.157411
Fold3.Rep9	0.407312	245	0	0.579368	0.48366	0.321328	0.157895	0.970588	0.0294118	0.679245	0.75	0.157895	0.26087	0.233257
Fold3.Rep9	0.40546	247	0	0.579368	0.48366	0.321328	0.157895	0.941176	0.0588235	0.660377	0.6	0.157895	0.25	0.162539
Fold3.Rep9	0.402163	251	0	0.579368	0.48366	0.321328	0.157895	0.911765	0.0882353	0.641509	0.5	0.157895	0.24	0.105432
Fold3.Rep9	0.399366	261	0	0.579368	0.48366	0.321328	0.210526	0.911765	0.0882353	0.660377	0.571429	0.210526	0.307692	0.173214
Fold3.Rep9	0.395732	1	0	0.631947	0.482026	0.31897	0.263158	0.911765	0.0882353	0.679245	0.625	0.263158	0.37037	0.234321
Fold3.Rep9	0.395046	2	0	0.631947	0.482026	0.31897	0.263158	0.882353	0.117647	0.660377	0.555556	0.263158	0.357143	0.185851
Fold3.Rep9	0.389891	8	0	0.631947	0.482026	0.31897	0.315789	0.882353	0.117647	0.679245	0.6	0.315789	0.413793	0.242862
Fold3.Rep9	0.389113	9	0	0.631947	0.482026	0.31897	0.315789	0.852941	0.147059	0.660377	0.545455	0.315789	0.4	0.199521
Fold3.Rep9	0.389008	11	0	0.631947	0.482026	0.31897	0.315789	0.823529	0.176471	0.641509	0.5	0.315789	0.387097	0.159641
Fold3.Rep9	0.388971	12	0	0.631947	0.482026	0.31897	0.315789	0.794118	0.205882	0.622642	0.461538	0.315789	0.375	0.122501
Fold3.Rep9	0.387852	14	0	0.631947	0.482026	0.31897	0.315789	0.764706	0.235294	0.603774	0.428571	0.315789	0.363636	0.087557
Fold3.Rep9	0.384241	16	0	0.631947	0.482026	0.31897	0.368421	0.764706	0.235294	0.622642	0.466667	0.368421	0.411765	0.141724
Fold3.Rep9	0.372935	17	0	0.631947	0.482026	0.31897	0.368421	0.735294	0.264706	0.603774	0.4375	0.368421	0.4	0.108342
Fold3.Rep9	0.372343	24	0	0.631947	0.482026	0.31897	0.421053	0.735294	0.264706	0.622642	0.470588	0.421053	0.444444	0.160631
Fold3.Rep9	0.370528	35	0	0.631947	0.482026	0.31897	0.473684	0.735294	0.264706	0.641509	0.5	0.473684	0.486486	0.211615
Fold3.Rep9	0.370421	48	0	0.631947	0.482026	0.31897	0.473684	0.705882	0.294118	0.622642	0.473684	0.473684	0.473684	0.179567
Fold3.Rep9	0.368675	55	0	0.631947	0.482026	0.31897	0.473684	0.676471	0.323529	0.603774	0.45	0.473684	0.461538	0.148554
Fold3.Rep9	0.358996	57	0	0.631947	0.482026	0.31897	0.526316	0.676471	0.323529	0.622642	0.47619	0.526316	0.5	0.198825
Fold3.Rep9	0.354865	76	0	0.631947	0.482026	0.31897	0.526316	0.647059	0.352941	0.603774	0.454545	0.526316	0.487805	0.168737
Fold3.Rep9	0.352414	79	0	0.631947	0.482026	0.31897	0.578947	0.647059	0.352941	0.622642	0.478261	0.578947	0.52381	0.218682
Fold3.Rep9	0.351468	93	0	0.631947	0.482026	0.31897	0.631579	0.647059	0.352941	0.641509	0.5	0.631579	0.55814	0.268443
Fold3.Rep9	0.344032	102	0	0.631947	0.482026	0.31897	0.631579	0.617647	0.382353	0.622642	0.48	0.631579	0.545455	0.23942
Fold3.Rep9	0.341505	112	0	0.631947	0.482026	0.31897	0.631579	0.588235	0.411765	0.603774	0.461538	0.631579	0.533333	0.210865
Fold3.Rep9	0.341482	123	0	0.631947	0.482026	0.31897	0.684211	0.588235	0.411765	0.622642	0.481481	0.684211	0.565217	0.261353
Fold3.Rep9	0.340688	127	0	0.631947	0.482026	0.31897	0.684211	0.558824	0.441176	0.603774	0.464286	0.684211	0.553191	0.233472
Fold3.Rep9	0.338643	128	0	0.631947	0.482026	0.31897	0.736842	0.558824	0.441176	0.622642	0.482759	0.736842	0.583333	0.284848
Fold3.Rep9	0.338293	134	0	0.631947	0.482026	0.31897	0.736842	0.529412	0.470588	0.603774	0.466667	0.736842	0.571429	0.257625
Fold3.Rep9	0.333437	137	0	0.631947	0.482026	0.31897	0.736842	0.5	0.5	0.584906	0.451613	0.736842	0.56	0.230506
Fold3.Rep9	0.328557	139	0	0.631947	0.482026	0.31897	0.789474	0.5	0.5	0.603774	0.46875	0.789474	0.588235	0.283819
Fold3.Rep9	0.322767	141	0	0.631947	0.482026	0.31897	0.789474	0.470588	0.529412	0.584906	0.454545	0.789474	0.576923	0.257289
Fold3.Rep9	0.322587	145	0	0.631947	0.482026	0.31897	0.842105	0.470588	0.529412	0.603774	0.470588	0.842105	0.603774	0.312693
Fold3.Rep9	0.319287	149	0	0.631947	0.482026	0.31897	0.894737	0.470588	0.529412	0.622642	0.485714	0.894737	0.62963	0.369935
Fold3.Rep9	0.316313	153	0	0.631947	0.482026	0.31897	0.894737	0.441176	0.558824	0.603774	0.472222	0.894737	0.618182	0.345118
Fold3.Rep9	0.316223	154	0	0.631947	0.482026	0.31897	0.947368	0.441176	0.558824	0.622642	0.486486	0.947368	0.642857	0.405879
Fold3.Rep9	0.311354	155	0	0.631947	0.482026	0.31897	0.947368	0.411765	0.588235	0.603774	0.473684	0.947368	0.631579	0.382326
Fold3.Rep9	0.310999	156	0	0.631947	0.482026	0.31897	0.947368	0.382353	0.617647	0.584906	0.461538	0.947368	0.62069	0.358647
Fold3.Rep9	0.309897	160	0	0.631947	0.482026	0.31897	0.947368	0.352941	0.647059	0.566038	0.45	0.947368	0.610169	0.334722
Fold3.Rep9	0.309228	170	0	0.631947	0.482026	0.31897	0.947368	0.323529	0.676471	0.54717	0.439024	0.947368	0.6	0.310413
Fold3.Rep9	0.308684	186	0	0.631947	0.482026	0.31897	0.947368	0.294118	0.705882	0.528302	0.428571	0.947368	0.590164	0.285553
Fold3.Rep9	0.304271	187	0	0.631947	0.482026	0.31897	0.947368	0.264706	0.735294	0.509434	0.418605	0.947368	0.580645	0.259938
Fold3.Rep9	0.301119	192	0	0.631947	0.482026	0.31897	0.947368	0.235294	0.764706	0.490566	0.409091	0.947368	0.571429	0.233302
Fold3.Rep9	0.29911	200	0	0.631947	0.482026	0.31897	1	0.235294	0.764706	0.509434	0.422222	1	0.59375	0.315193
Fold3.Rep9	0.297632	201	0	0.631947	0.482026	0.31897	1	0.205882	0.794118	0.490566	0.413043	1	0.584615	0.291613
Fold3.Rep9	0.292768	208	0	0.631947	0.482026	0.31897	1	0.176471	0.823529	0.471698	0.404255	1	0.575758	0.267094
Fold3.Rep9	0.292654	211	0	0.631947	0.482026	0.31897	1	0.147059	0.852941	0.45283	0.395833	1	0.567164	0.241269
Fold3.Rep9	0.28946	216	0	0.631947	0.482026	0.31897	1	0.117647	0.882353	0.433962	0.387755	1	0.558824	0.213584
Fold3.Rep9	0.286863	217	0	0.631947	0.482026	0.31897	1	0.0882353	0.911765	0.415094	0.38	1	0.550725	0.18311
Fold3.Rep9	0.279512	232	0	0.631947	0.482026	0.31897	1	0.0588235	0.941176	0.396226	0.372549	1	0.542857	0.148036
Fold3.Rep9	0.262467	236	0	0.631947	0.482026	0.31897	1	0.0294118	0.970588	0.377358	0.365385	1	0.535211	0.103666
Fold3.Rep9	0.240938	239	0	0.631947	0.482026	0.31897	1	0	1	0.358491	0.358491	1	0.527778	0
Fold3.Rep9	0.439282	242	0	0.631947	0.482026	0.31897	0.0526316	1	0	0.660377	1	0.0526316	0.1	0.185507
Fold3.Rep9	0.436566	244	0	0.631947	0.482026	0.31897	0.0526316	0.970588	0.0294118	0.641509	0.5	0.0526316	0.0952381	0.0584353
Fold3.Rep9	0.41255	245	0	0.631947	0.482026	0.31897	0.105263	0.970588	0.0294118	0.660377	0.666667	0.105263	0.181818	0.157411
Fold3.Rep9	0.407078	247	0	0.631947	0.482026	0.31897	0.157895	0.970588	0.0294118	0.679245	0.75	0.157895	0.26087	0.233257
Fold3.Rep9	0.404175	251	0	0.631947	0.482026	0.31897	0.157895	0.941176	0.0588235	0.660377	0.6	0.157895	0.25	0.162539
Fold3.Rep9	0.400613	261	0	0.631947	0.482026	0.31897	0.157895	0.911765	0.0882353	0.641509	0.5	0.157895	0.24	0.105432
Fold3.Rep9	0.397125	1	0	0.684526	0.482026	0.317621	0.210526	0.911765	0.0882353	0.660377	0.571429	0.210526	0.307692	0.173214
Fold3.Rep9	0.39419	2	0	0.684526	0.482026	0.317621	0.210526	0.882353	0.117647	0.641509	0.5	0.210526	0.296296	0.124418
Fold3.Rep9	0.392215	8	0	0.684526	0.482026	0.317621	0.263158	0.882353	0.117647	0.660377	0.555556	0.263158	0.357143	0.185851
Fold3.Rep9	0.38984	9	0	0.684526	0.482026	0.317621	0.315789	0.882353	0.117647	0.679245	0.6	0.315789	0.413793	0.242862
Fold3.Rep9	0.38812	11	0	0.684526	0.482026	0.317621	0.315789	0.852941	0.147059	0.660377	0.545455	0.315789	0.4	0.199521
Fold3.Rep9	0.386503	12	0	0.684526	0.482026	0.317621	0.315789	0.823529	0.176471	0.641509	0.5	0.315789	0.387097	0.159641
Fold3.Rep9	0.386115	14	0	0.684526	0.482026	0.317621	0.315789	0.794118	0.205882	0.622642	0.461538	0.315789	0.375	0.122501
Fold3.Rep9	0.38583	16	0	0.684526	0.482026	0.317621	0.315789	0.764706	0.235294	0.603774	0.428571	0.315789	0.363636	0.087557
Fold3.Rep9	0.381853	17	0	0.684526	0.482026	0.317621	0.368421	0.764706	0.235294	0.622642	0.466667	0.368421	0.411765	0.141724
Fold3.Rep9	0.373368	24	0	0.684526	0.482026	0.317621	0.368421	0.735294	0.264706	0.603774	0.4375	0.368421	0.4	0.108342
Fold3.Rep9	0.370729	35	0	0.684526	0.482026	0.317621	0.421053	0.735294	0.264706	0.622642	0.470588	0.421053	0.444444	0.160631
Fold3.Rep9	0.370372	48	0	0.684526	0.482026	0.317621	0.421053	0.705882	0.294118	0.603774	0.444444	0.421053	0.432432	0.128537
Fold3.Rep9	0.369446	55	0	0.684526	0.482026	0.317621	0.473684	0.705882	0.294118	0.622642	0.473684	0.473684	0.473684	0.179567
Fold3.Rep9	0.368972	57	0	0.684526	0.482026	0.317621	0.473684	0.676471	0.323529	0.603774	0.45	0.473684	0.461538	0.148554
Fold3.Rep9	0.358969	76	0	0.684526	0.482026	0.317621	0.526316	0.676471	0.323529	0.622642	0.47619	0.526316	0.5	0.198825
Fold3.Rep9	0.35498	79	0	0.684526	0.482026	0.317621	0.526316	0.647059	0.352941	0.603774	0.454545	0.526316	0.487805	0.168737
Fold3.Rep9	0.353069	93	0	0.684526	0.482026	0.317621	0.578947	0.647059	0.352941	0.622642	0.478261	0.578947	0.52381	0.218682
Fold3.Rep9	0.352384	102	0	0.684526	0.482026	0.317621	0.631579	0.647059	0.352941	0.641509	0.5	0.631579	0.55814	0.268443
Fold3.Rep9	0.34462	112	0	0.684526	0.482026	0.317621	0.631579	0.617647	0.382353	0.622642	0.48	0.631579	0.545455	0.23942
Fold3.Rep9	0.342136	123	0	0.684526	0.482026	0.317621	0.684211	0.617647	0.382353	0.641509	0.5	0.684211	0.577778	0.289567
Fold3.Rep9	0.341942	127	0	0.684526	0.482026	0.317621	0.684211	0.588235	0.411765	0.622642	0.481481	0.684211	0.565217	0.261353
Fold3.Rep9	0.341648	128	0	0.684526	0.482026	0.317621	0.684211	0.558824	0.441176	0.603774	0.464286	0.684211	0.553191	0.233472
Fold3.Rep9	0.339088	134	0	0.684526	0.482026	0.317621	0.684211	0.529412	0.470588	0.584906	0.448276	0.684211	0.541667	0.205806
Fold3.Rep9	0.338577	137	0	0.684526	0.482026	0.317621	0.736842	0.529412	0.470588	0.603774	0.466667	0.736842	0.571429	0.257625
Fold3.Rep9	0.334034	139	0	0.684526	0.482026	0.317621	0.736842	0.5	0.5	0.584906	0.451613	0.736842	0.56	0.230506
Fold3.Rep9	0.329515	141	0	0.684526	0.482026	0.317621	0.789474	0.5	0.5	0.603774	0.46875	0.789474	0.588235	0.283819
Fold3.Rep9	0.323935	145	0	0.684526	0.482026	0.317621	0.842105	0.5	0.5	0.622642	0.484848	0.842105	0.615385	0.338457
Fold3.Rep9	0.323812	149	0	0.684526	0.482026	0.317621	0.842105	0.470588	0.529412	0.603774	0.470588	0.842105	0.603774	0.312693
Fold3.Rep9	0.320599	153	0	0.684526	0.482026	0.317621	0.894737	0.470588	0.529412	0.622642	0.485714	0.894737	0.62963	0.369935
Fold3.Rep9	0.318004	154	0	0.684526	0.482026	0.317621	0.894737	0.441176	0.558824	0.603774	0.472222	0.894737	0.618182	0.345118
Fold3.Rep9	0.317648	155	0	0.684526	0.482026	0.317621	0.947368	0.441176	0.558824	0.622642	0.486486	0.947368	0.642857	0.405879
Fold3.Rep9	0.313365	156	0	0.684526	0.482026	0.317621	0.947368	0.411765	0.588235	0.603774	0.473684	0.947368	0.631579	0.382326
Fold3.Rep9	0.312539	160	0	0.684526	0.482026	0.317621	0.947368	0.382353	0.617647	0.584906	0.461538	0.947368	0.62069	0.358647
Fold3.Rep9	0.311432	170	0	0.684526	0.482026	0.317621	0.947368	0.352941	0.647059	0.566038	0.45	0.947368	0.610169	0.334722
Fold3.Rep9	0.311364	186	0	0.684526	0.482026	0.317621	0.947368	0.323529	0.676471	0.54717	0.439024	0.947368	0.6	0.310413
Fold3.Rep9	0.31046	187	0	0.684526	0.482026	0.317621	0.947368	0.294118	0.705882	0.528302	0.428571	0.947368	0.590164	0.285553
Fold3.Rep9	0.305456	192	0	0.684526	0.482026	0.317621	0.947368	0.264706	0.735294	0.509434	0.418605	0.947368	0.580645	0.259938
Fold3.Rep9	0.30347	200	0	0.684526	0.482026	0.317621	0.947368	0.235294	0.764706	0.490566	0.409091	0.947368	0.571429	0.233302
Fold3.Rep9	0.301561	201	0	0.684526	0.482026	0.317621	1	0.235294	0.764706	0.509434	0.422222	1	0.59375	0.315193
Fold3.Rep9	0.299964	208	0	0.684526	0.482026	0.317621	1	0.205882	0.794118	0.490566	0.413043	1	0.584615	0.291613
Fold3.Rep9	0.295012	211	0	0.684526	0.482026	0.317621	1	0.176471	0.823529	0.471698	0.404255	1	0.575758	0.267094
Fold3.Rep9	0.29454	216	0	0.684526	0.482026	0.317621	1	0.147059	0.852941	0.45283	0.395833	1	0.567164	0.241269
Fold3.Rep9	0.292025	217	0	0.684526	0.482026	0.317621	1	0.117647	0.882353	0.433962	0.387755	1	0.558824	0.213584
Fold3.Rep9	0.289374	232	0	0.684526	0.482026	0.317621	1	0.0882353	0.911765	0.415094	0.38	1	0.550725	0.18311
Fold3.Rep9	0.282678	236	0	0.684526	0.482026	0.317621	1	0.0588235	0.941176	0.396226	0.372549	1	0.542857	0.148036
Fold3.Rep9	0.266118	239	0	0.684526	0.482026	0.317621	1	0.0294118	0.970588	0.377358	0.365385	1	0.535211	0.103666
Fold3.Rep9	0.245966	242	0	0.684526	0.482026	0.317621	1	0	1	0.358491	0.358491	1	0.527778	0
Fold3.Rep9	0.435905	244	0	0.684526	0.482026	0.317621	0.0526316	1	0	0.660377	1	0.0526316	0.1	0.185507
Fold3.Rep9	0.432629	245	0	0.684526	0.482026	0.317621	0.0526316	0.970588	0.0294118	0.641509	0.5	0.0526316	0.0952381	0.0584353
Fold3.Rep9	0.410748	247	0	0.684526	0.482026	0.317621	0.105263	0.970588	0.0294118	0.660377	0.666667	0.105263	0.181818	0.157411
Fold3.Rep9	0.406776	251	0	0.684526	0.482026	0.317621	0.157895	0.970588	0.0294118	0.679245	0.75	0.157895	0.26087	0.233257
Fold3.Rep9	0.402896	261	0	0.684526	0.482026	0.317621	0.157895	0.941176	0.0588235	0.660377	0.6	0.157895	0.25	0.162539
Fold3.Rep9	0.399187	1	0	0.737105	0.478758	0.315048	0.157895	0.911765	0.0882353	0.641509	0.5	0.157895	0.24	0.105432
Fold3.Rep9	0.395083	2	0	0.737105	0.478758	0.315048	0.210526	0.911765	0.0882353	0.660377	0.571429	0.210526	0.307692	0.173214
Fold3.Rep9	0.393313	8	0	0.737105	0.478758	0.315048	0.210526	0.882353	0.117647	0.641509	0.5	0.210526	0.296296	0.124418
Fold3.Rep9	0.389728	9	0	0.737105	0.478758	0.315048	0.263158	0.882353	0.117647	0.660377	0.555556	0.263158	0.357143	0.185851
Fold3.Rep9	0.389105	11	0	0.737105	0.478758	0.315048	0.315789	0.882353	0.117647	0.679245	0.6	0.315789	0.413793	0.242862
Fold3.Rep9	0.387269	12	0	0.737105	0.478758	0.315048	0.315789	0.852941	0.147059	0.660377	0.545455	0.315789	0.4	0.199521
Fold3.Rep9	0.38427	14	0	0.737105	0.478758	0.315048	0.315789	0.823529	0.176471	0.641509	0.5	0.315789	0.387097	0.159641
Fold3.Rep9	0.38401	16	0	0.737105	0.478758	0.315048	0.315789	0.794118	0.205882	0.622642	0.461538	0.315789	0.375	0.122501
Fold3.Rep9	0.383492	17	0	0.737105	0.478758	0.315048	0.315789	0.764706	0.235294	0.603774	0.428571	0.315789	0.363636	0.087557
Fold3.Rep9	0.379732	24	0	0.737105	0.478758	0.315048	0.368421	0.764706	0.235294	0.622642	0.466667	0.368421	0.411765	0.141724
Fold3.Rep9	0.373725	35	0	0.737105	0.478758	0.315048	0.368421	0.735294	0.264706	0.603774	0.4375	0.368421	0.4	0.108342
Fold3.Rep9	0.370252	48	0	0.737105	0.478758	0.315048	0.368421	0.705882	0.294118	0.584906	0.411765	0.368421	0.388889	0.0763395
Fold3.Rep9	0.369304	55	0	0.737105	0.478758	0.315048	0.421053	0.705882	0.294118	0.603774	0.444444	0.421053	0.432432	0.128537
Fold3.Rep9	0.369125	57	0	0.737105	0.478758	0.315048	0.421053	0.676471	0.323529	0.584906	0.421053	0.421053	0.421053	0.0975232
Fold3.Rep9	0.368453	76	0	0.737105	0.478758	0.315048	0.473684	0.676471	0.323529	0.603774	0.45	0.473684	0.461538	0.148554
Fold3.Rep9	0.358923	79	0	0.737105	0.478758	0.315048	0.526316	0.676471	0.323529	0.622642	0.47619	0.526316	0.5	0.198825
Fold3.Rep9	0.355072	93	0	0.737105	0.478758	0.315048	0.526316	0.647059	0.352941	0.603774	0.454545	0.526316	0.487805	0.168737
Fold3.Rep9	0.353624	102	0	0.737105	0.478758	0.315048	0.578947	0.647059	0.352941	0.622642	0.478261	0.578947	0.52381	0.218682
Fold3.Rep9	0.353138	112	0	0.737105	0.478758	0.315048	0.631579	0.647059	0.352941	0.641509	0.5	0.631579	0.55814	0.268443
Fold3.Rep9	0.345155	123	0	0.737105	0.478758	0.315048	0.631579	0.617647	0.382353	0.622642	0.48	0.631579	0.545455	0.23942
Fold3.Rep9	0.34272	127	0	0.737105	0.478758	0.315048	0.684211	0.617647	0.382353	0.641509	0.5	0.684211	0.577778	0.289567
Fold3.Rep9	0.34247	128	0	0.737105	0.478758	0.315048	0.684211	0.588235	0.411765	0.622642	0.481481	0.684211	0.565217	0.261353
Fold3.Rep9	0.342365	134	0	0.737105	0.478758	0.315048	0.684211	0.558824	0.441176	0.603774	0.464286	0.684211	0.553191	0.233472
Fold3.Rep9	0.339804	137	0	0.737105	0.478758	0.315048	0.684211	0.529412	0.470588	0.584906	0.448276	0.684211	0.541667	0.205806
Fold3.Rep9	0.338544	139	0	0.737105	0.478758	0.315048	0.736842	0.529412	0.470588	0.603774	0.466667	0.736842	0.571429	0.257625
Fold3.Rep9	0.334605	141	0	0.737105	0.478758	0.315048	0.736842	0.5	0.5	0.584906	0.451613	0.736842	0.56	0.230506
Fold3.Rep9	0.330402	145	0	0.737105	0.478758	0.315048	0.789474	0.5	0.5	0.603774	0.46875	0.789474	0.588235	0.283819
Fold3.Rep9	0.325169	149	0	0.737105	0.478758	0.315048	0.842105	0.5	0.5	0.622642	0.484848	0.842105	0.615385	0.338457
Fold3.Rep9	0.324805	153	0	0.737105	0.478758	0.315048	0.842105	0.470588	0.529412	0.603774	0.470588	0.842105	0.603774	0.312693
Fold3.Rep9	0.321829	154	0	0.737105	0.478758	0.315048	0.894737	0.470588	0.529412	0.622642	0.485714	0.894737	0.62963	0.369935
Fold3.Rep9	0.319542	155	0	0.737105	0.478758	0.315048	0.894737	0.441176	0.558824	0.603774	0.472222	0.894737	0.618182	0.345118
Fold3.Rep9	0.318985	156	0	0.737105	0.478758	0.315048	0.947368	0.441176	0.558824	0.622642	0.486486	0.947368	0.642857	0.405879
Fold3.Rep9	0.315204	160	0	0.737105	0.478758	0.315048	0.947368	0.411765	0.588235	0.603774	0.473684	0.947368	0.631579	0.382326
Fold3.Rep9	0.313969	170	0	0.737105	0.478758	0.315048	0.947368	0.382353	0.617647	0.584906	0.461538	0.947368	0.62069	0.358647
Fold3.Rep9	0.313304	186	0	0.737105	0.478758	0.315048	0.947368	0.352941	0.647059	0.566038	0.45	0.947368	0.610169	0.334722
Fold3.Rep9	0.312863	187	0	0.737105	0.478758	0.315048	0.947368	0.323529	0.676471	0.54717	0.439024	0.947368	0.6	0.310413
Fold3.Rep9	0.312112	192	0	0.737105	0.478758	0.315048	0.947368	0.294118	0.705882	0.528302	0.428571	0.947368	0.590164	0.285553
Fold3.Rep9	0.306608	200	0	0.737105	0.478758	0.315048	0.947368	0.264706	0.735294	0.509434	0.418605	0.947368	0.580645	0.259938
Fold3.Rep9	0.305596	201	0	0.737105	0.478758	0.315048	0.947368	0.235294	0.764706	0.490566	0.409091	0.947368	0.571429	0.233302
Fold3.Rep9	0.303789	208	0	0.737105	0.478758	0.315048	1	0.235294	0.764706	0.509434	0.422222	1	0.59375	0.315193
Fold3.Rep9	0.302103	211	0	0.737105	0.478758	0.315048	1	0.205882	0.794118	0.490566	0.413043	1	0.584615	0.291613
Fold3.Rep9	0.297078	216	0	0.737105	0.478758	0.315048	1	0.176471	0.823529	0.471698	0.404255	1	0.575758	0.267094
Fold3.Rep9	0.296331	217	0	0.737105	0.478758	0.315048	1	0.147059	0.852941	0.45283	0.395833	1	0.567164	0.241269
Fold3.Rep9	0.294383	232	0	0.737105	0.478758	0.315048	1	0.117647	0.882353	0.433962	0.387755	1	0.558824	0.213584
Fold3.Rep9	0.291694	236	0	0.737105	0.478758	0.315048	1	0.0882353	0.911765	0.415094	0.38	1	0.550725	0.18311
Fold3.Rep9	0.285575	239	0	0.737105	0.478758	0.315048	1	0.0588235	0.941176	0.396226	0.372549	1	0.542857	0.148036
Fold3.Rep9	0.269481	242	0	0.737105	0.478758	0.315048	1	0.0294118	0.970588	0.377358	0.365385	1	0.535211	0.103666
Fold3.Rep9	0.250554	244	0	0.737105	0.478758	0.315048	1	0	1	0.358491	0.358491	1	0.527778	0
Fold3.Rep9	0.432768	245	0	0.737105	0.478758	0.315048	0.0526316	1	0	0.660377	1	0.0526316	0.1	0.185507
Fold3.Rep9	0.428998	247	0	0.737105	0.478758	0.315048	0.0526316	0.970588	0.0294118	0.641509	0.5	0.0526316	0.0952381	0.0584353
Fold3.Rep9	0.409036	251	0	0.737105	0.478758	0.315048	0.105263	0.970588	0.0294118	0.660377	0.666667	0.105263	0.181818	0.157411
Fold3.Rep9	0.406426	261	0	0.737105	0.478758	0.315048	0.157895	0.970588	0.0294118	0.679245	0.75	0.157895	0.26087	0.233257
Fold3.Rep9	0.401628	1	0	0.789684	0.477124	0.314229	0.157895	0.941176	0.0588235	0.660377	0.6	0.157895	0.25	0.162539
Fold3.Rep9	0.397857	2	0	0.789684	0.477124	0.314229	0.157895	0.911765	0.0882353	0.641509	0.5	0.157895	0.24	0.105432
Fold3.Rep9	0.393197	8	0	0.789684	0.477124	0.314229	0.210526	0.911765	0.0882353	0.660377	0.571429	0.210526	0.307692	0.173214
Fold3.Rep9	0.392425	9	0	0.789684	0.477124	0.314229	0.210526	0.882353	0.117647	0.641509	0.5	0.210526	0.296296	0.124418
Fold3.Rep9	0.389571	11	0	0.789684	0.477124	0.314229	0.263158	0.882353	0.117647	0.660377	0.555556	0.263158	0.357143	0.185851
Fold3.Rep9	0.386422	12	0	0.789684	0.477124	0.314229	0.263158	0.852941	0.147059	0.641509	0.5	0.263158	0.344828	0.142302
Fold3.Rep9	0.386309	14	0	0.789684	0.477124	0.314229	0.315789	0.852941	0.147059	0.660377	0.545455	0.315789	0.4	0.199521
Fold3.Rep9	0.382347	16	0	0.789684	0.477124	0.314229	0.315789	0.823529	0.176471	0.641509	0.5	0.315789	0.387097	0.159641
Fold3.Rep9	0.382246	17	0	0.789684	0.477124	0.314229	0.315789	0.794118	0.205882	0.622642	0.461538	0.315789	0.375	0.122501
Fold3.Rep9	0.381156	24	0	0.789684	0.477124	0.314229	0.315789	0.764706	0.235294	0.603774	0.428571	0.315789	0.363636	0.087557
Fold3.Rep9	0.377816	35	0	0.789684	0.477124	0.314229	0.368421	0.764706	0.235294	0.622642	0.466667	0.368421	0.411765	0.141724
Fold3.Rep9	0.374023	48	0	0.789684	0.477124	0.314229	0.368421	0.735294	0.264706	0.603774	0.4375	0.368421	0.4	0.108342
Fold3.Rep9	0.370082	55	0	0.789684	0.477124	0.314229	0.368421	0.705882	0.294118	0.584906	0.411765	0.368421	0.388889	0.0763395
Fold3.Rep9	0.369174	57	0	0.789684	0.477124	0.314229	0.368421	0.676471	0.323529	0.566038	0.388889	0.368421	0.378378	0.0454581
Fold3.Rep9	0.368024	76	0	0.789684	0.477124	0.314229	0.421053	0.676471	0.323529	0.584906	0.421053	0.421053	0.421053	0.0975232
Fold3.Rep9	0.36753	79	0	0.789684	0.477124	0.314229	0.473684	0.676471	0.323529	0.603774	0.45	0.473684	0.461538	0.148554
Fold3.Rep9	0.358864	93	0	0.789684	0.477124	0.314229	0.526316	0.676471	0.323529	0.622642	0.47619	0.526316	0.5	0.198825
Fold3.Rep9	0.355147	102	0	0.789684	0.477124	0.314229	0.526316	0.647059	0.352941	0.603774	0.454545	0.526316	0.487805	0.168737
Fold3.Rep9	0.354104	112	0	0.789684	0.477124	0.314229	0.578947	0.647059	0.352941	0.622642	0.478261	0.578947	0.52381	0.218682
Fold3.Rep9	0.35377	123	0	0.789684	0.477124	0.314229	0.631579	0.647059	0.352941	0.641509	0.5	0.631579	0.55814	0.268443
Fold3.Rep9	0.345649	127	0	0.789684	0.477124	0.314229	0.631579	0.617647	0.382353	0.622642	0.48	0.631579	0.545455	0.23942
Fold3.Rep9	0.343251	128	0	0.789684	0.477124	0.314229	0.684211	0.617647	0.382353	0.641509	0.5	0.684211	0.577778	0.289567
Fold3.Rep9	0.343189	134	0	0.789684	0.477124	0.314229	0.684211	0.588235	0.411765	0.622642	0.481481	0.684211	0.565217	0.261353
Fold3.Rep9	0.342774	137	0	0.789684	0.477124	0.314229	0.684211	0.558824	0.441176	0.603774	0.464286	0.684211	0.553191	0.233472
Fold3.Rep9	0.340459	139	0	0.789684	0.477124	0.314229	0.684211	0.529412	0.470588	0.584906	0.448276	0.684211	0.541667	0.205806
Fold3.Rep9	0.338537	141	0	0.789684	0.477124	0.314229	0.736842	0.529412	0.470588	0.603774	0.466667	0.736842	0.571429	0.257625
Fold3.Rep9	0.335156	145	0	0.789684	0.477124	0.314229	0.736842	0.5	0.5	0.584906	0.451613	0.736842	0.56	0.230506
Fold3.Rep9	0.331233	149	0	0.789684	0.477124	0.314229	0.789474	0.5	0.5	0.603774	0.46875	0.789474	0.588235	0.283819
Fold3.Rep9	0.326313	153	0	0.789684	0.477124	0.314229	0.842105	0.5	0.5	0.622642	0.484848	0.842105	0.615385	0.338457
Fold3.Rep9	0.325753	154	0	0.789684	0.477124	0.314229	0.842105	0.470588	0.529412	0.603774	0.470588	0.842105	0.603774	0.312693
Fold3.Rep9	0.322992	155	0	0.789684	0.477124	0.314229	0.894737	0.470588	0.529412	0.622642	0.485714	0.894737	0.62963	0.369935
Fold3.Rep9	0.320959	156	0	0.789684	0.477124	0.314229	0.894737	0.441176	0.558824	0.603774	0.472222	0.894737	0.618182	0.345118
Fold3.Rep9	0.32025	160	0	0.789684	0.477124	0.314229	0.947368	0.441176	0.558824	0.622642	0.486486	0.947368	0.642857	0.405879
Fold3.Rep9	0.316909	170	0	0.789684	0.477124	0.314229	0.947368	0.411765	0.588235	0.603774	0.473684	0.947368	0.631579	0.382326
Fold3.Rep9	0.315312	186	0	0.789684	0.477124	0.314229	0.947368	0.382353	0.617647	0.584906	0.461538	0.947368	0.62069	0.358647
Fold3.Rep9	0.31509	187	0	0.789684	0.477124	0.314229	0.947368	0.352941	0.647059	0.566038	0.45	0.947368	0.610169	0.334722
Fold3.Rep9	0.31421	192	0	0.789684	0.477124	0.314229	0.947368	0.323529	0.676471	0.54717	0.439024	0.947368	0.6	0.310413
Fold3.Rep9	0.313665	200	0	0.789684	0.477124	0.314229	0.947368	0.294118	0.705882	0.528302	0.428571	0.947368	0.590164	0.285553
Fold3.Rep9	0.307729	201	0	0.789684	0.477124	0.314229	0.947368	0.264706	0.735294	0.509434	0.418605	0.947368	0.580645	0.259938
Fold3.Rep9	0.30755	208	0	0.789684	0.477124	0.314229	0.947368	0.235294	0.764706	0.490566	0.409091	0.947368	0.571429	0.233302
Fold3.Rep9	0.305843	211	0	0.789684	0.477124	0.314229	1	0.235294	0.764706	0.509434	0.422222	1	0.59375	0.315193
Fold3.Rep9	0.30409	216	0	0.789684	0.477124	0.314229	1	0.205882	0.794118	0.490566	0.413043	1	0.584615	0.291613
Fold3.Rep9	0.299004	217	0	0.789684	0.477124	0.314229	1	0.176471	0.823529	0.471698	0.404255	1	0.575758	0.267094
Fold3.Rep9	0.298044	232	0	0.789684	0.477124	0.314229	1	0.147059	0.852941	0.45283	0.395833	1	0.567164	0.241269
Fold3.Rep9	0.29658	236	0	0.789684	0.477124	0.314229	1	0.117647	0.882353	0.433962	0.387755	1	0.558824	0.213584
Fold3.Rep9	0.293863	239	0	0.789684	0.477124	0.314229	1	0.0882353	0.911765	0.415094	0.38	1	0.550725	0.18311
Fold3.Rep9	0.288263	242	0	0.789684	0.477124	0.314229	1	0.0588235	0.941176	0.396226	0.372549	1	0.542857	0.148036
Fold3.Rep9	0.272618	244	0	0.789684	0.477124	0.314229	1	0.0294118	0.970588	0.377358	0.365385	1	0.535211	0.103666
Fold3.Rep9	0.254798	245	0	0.789684	0.477124	0.314229	1	0	1	0.358491	0.358491	1	0.527778	0
Fold3.Rep9	0.429945	247	0	0.789684	0.477124	0.314229	0.0526316	1	0	0.660377	1	0.0526316	0.1	0.185507
Fold3.Rep9	0.425761	251	0	0.789684	0.477124	0.314229	0.0526316	0.970588	0.0294118	0.641509	0.5	0.0526316	0.0952381	0.0584353
Fold3.Rep9	0.40745	261	0	0.789684	0.477124	0.314229	0.105263	0.970588	0.0294118	0.660377	0.666667	0.105263	0.181818	0.157411
Fold3.Rep9	0.406018	1	0	0.842263	0.477124	0.314229	0.157895	0.970588	0.0294118	0.679245	0.75	0.157895	0.26087	0.233257
Fold3.Rep9	0.400391	2	0	0.842263	0.477124	0.314229	0.157895	0.941176	0.0588235	0.660377	0.6	0.157895	0.25	0.162539
Fold3.Rep9	0.396654	8	0	0.842263	0.477124	0.314229	0.157895	0.911765	0.0882353	0.641509	0.5	0.157895	0.24	0.105432
Fold3.Rep9	0.391536	9	0	0.842263	0.477124	0.314229	0.157895	0.882353	0.117647	0.622642	0.428571	0.157895	0.230769	0.0570071
Fold3.Rep9	0.391515	11	0	0.842263	0.477124	0.314229	0.210526	0.882353	0.117647	0.641509	0.5	0.210526	0.296296	0.124418
Fold3.Rep9	0.389362	12	0	0.842263	0.477124	0.314229	0.263158	0.882353	0.117647	0.660377	0.555556	0.263158	0.357143	0.185851
Fold3.Rep9	0.38559	14	0	0.842263	0.477124	0.314229	0.263158	0.852941	0.147059	0.641509	0.5	0.263158	0.344828	0.142302
Fold3.Rep9	0.383907	16	0	0.842263	0.477124	0.314229	0.315789	0.852941	0.147059	0.660377	0.545455	0.315789	0.4	0.199521
Fold3.Rep9	0.380885	17	0	0.842263	0.477124	0.314229	0.315789	0.823529	0.176471	0.641509	0.5	0.315789	0.387097	0.159641
Fold3.Rep9	0.380487	24	0	0.842263	0.477124	0.314229	0.315789	0.794118	0.205882	0.622642	0.461538	0.315789	0.375	0.122501
Fold3.Rep9	0.379175	35	0	0.842263	0.477124	0.314229	0.315789	0.764706	0.235294	0.603774	0.428571	0.315789	0.363636	0.087557
Fold3.Rep9	0.376161	48	0	0.842263	0.477124	0.314229	0.368421	0.764706	0.235294	0.622642	0.466667	0.368421	0.411765	0.141724
Fold3.Rep9	0.374244	55	0	0.842263	0.477124	0.314229	0.368421	0.735294	0.264706	0.603774	0.4375	0.368421	0.4	0.108342
Fold3.Rep9	0.369858	57	0	0.842263	0.477124	0.314229	0.368421	0.705882	0.294118	0.584906	0.411765	0.368421	0.388889	0.0763395
Fold3.Rep9	0.369103	76	0	0.842263	0.477124	0.314229	0.368421	0.676471	0.323529	0.566038	0.388889	0.368421	0.378378	0.0454581
Fold3.Rep9	0.366927	79	0	0.842263	0.477124	0.314229	0.421053	0.676471	0.323529	0.584906	0.421053	0.421053	0.421053	0.0975232
Fold3.Rep9	0.366703	93	0	0.842263	0.477124	0.314229	0.473684	0.676471	0.323529	0.603774	0.45	0.473684	0.461538	0.148554
Fold3.Rep9	0.358792	102	0	0.842263	0.477124	0.314229	0.526316	0.676471	0.323529	0.622642	0.47619	0.526316	0.5	0.198825
Fold3.Rep9	0.355203	112	0	0.842263	0.477124	0.314229	0.526316	0.647059	0.352941	0.603774	0.454545	0.526316	0.487805	0.168737
Fold3.Rep9	0.354489	123	0	0.842263	0.477124	0.314229	0.578947	0.647059	0.352941	0.622642	0.478261	0.578947	0.52381	0.218682
Fold3.Rep9	0.354256	127	0	0.842263	0.477124	0.314229	0.631579	0.647059	0.352941	0.641509	0.5	0.631579	0.55814	0.268443
Fold3.Rep9	0.346089	128	0	0.842263	0.477124	0.314229	0.631579	0.617647	0.382353	0.622642	0.48	0.631579	0.545455	0.23942
Fold3.Rep9	0.343781	134	0	0.842263	0.477124	0.314229	0.631579	0.588235	0.411765	0.603774	0.461538	0.631579	0.533333	0.210865
Fold3.Rep9	0.343714	137	0	0.842263	0.477124	0.314229	0.684211	0.588235	0.411765	0.622642	0.481481	0.684211	0.565217	0.261353
Fold3.Rep9	0.343162	139	0	0.842263	0.477124	0.314229	0.684211	0.558824	0.441176	0.603774	0.464286	0.684211	0.553191	0.233472
Fold3.Rep9	0.341035	141	0	0.842263	0.477124	0.314229	0.684211	0.529412	0.470588	0.584906	0.448276	0.684211	0.541667	0.205806
Fold3.Rep9	0.33856	145	0	0.842263	0.477124	0.314229	0.736842	0.529412	0.470588	0.603774	0.466667	0.736842	0.571429	0.257625
Fold3.Rep9	0.335675	149	0	0.842263	0.477124	0.314229	0.736842	0.5	0.5	0.584906	0.451613	0.736842	0.56	0.230506
Fold3.Rep9	0.33199	153	0	0.842263	0.477124	0.314229	0.789474	0.5	0.5	0.603774	0.46875	0.789474	0.588235	0.283819
Fold3.Rep9	0.327339	154	0	0.842263	0.477124	0.314229	0.842105	0.5	0.5	0.622642	0.484848	0.842105	0.615385	0.338457
Fold3.Rep9	0.326638	155	0	0.842263	0.477124	0.314229	0.842105	0.470588	0.529412	0.603774	0.470588	0.842105	0.603774	0.312693
Fold3.Rep9	0.324061	156	0	0.842263	0.477124	0.314229	0.894737	0.470588	0.529412	0.622642	0.485714	0.894737	0.62963	0.369935
Fold3.Rep9	0.322219	160	0	0.842263	0.477124	0.314229	0.894737	0.441176	0.558824	0.603774	0.472222	0.894737	0.618182	0.345118
Fold3.Rep9	0.321412	170	0	0.842263	0.477124	0.314229	0.947368	0.441176	0.558824	0.622642	0.486486	0.947368	0.642857	0.405879
Fold3.Rep9	0.318433	186	0	0.842263	0.477124	0.314229	0.947368	0.411765	0.588235	0.603774	0.473684	0.947368	0.631579	0.382326
Fold3.Rep9	0.316675	187	0	0.842263	0.477124	0.314229	0.947368	0.382353	0.617647	0.584906	0.461538	0.947368	0.62069	0.358647
Fold3.Rep9	0.316534	192	0	0.842263	0.477124	0.314229	0.947368	0.352941	0.647059	0.566038	0.45	0.947368	0.610169	0.334722
Fold3.Rep9	0.315444	200	0	0.842263	0.477124	0.314229	0.947368	0.323529	0.676471	0.54717	0.439024	0.947368	0.6	0.310413
Fold3.Rep9	0.315082	201	0	0.842263	0.477124	0.314229	0.947368	0.294118	0.705882	0.528302	0.428571	0.947368	0.590164	0.285553
Fold3.Rep9	0.30928	208	0	0.842263	0.477124	0.314229	0.947368	0.264706	0.735294	0.509434	0.418605	0.947368	0.580645	0.259938
Fold3.Rep9	0.308801	211	0	0.842263	0.477124	0.314229	0.947368	0.235294	0.764706	0.490566	0.409091	0.947368	0.571429	0.233302
Fold3.Rep9	0.307668	216	0	0.842263	0.477124	0.314229	1	0.235294	0.764706	0.509434	0.422222	1	0.59375	0.315193
Fold3.Rep9	0.305871	217	0	0.842263	0.477124	0.314229	1	0.205882	0.794118	0.490566	0.413043	1	0.584615	0.291613
Fold3.Rep9	0.300741	232	0	0.842263	0.477124	0.314229	1	0.176471	0.823529	0.471698	0.404255	1	0.575758	0.267094
Fold3.Rep9	0.299642	236	0	0.842263	0.477124	0.314229	1	0.147059	0.852941	0.45283	0.395833	1	0.567164	0.241269
Fold3.Rep9	0.298558	239	0	0.842263	0.477124	0.314229	1	0.117647	0.882353	0.433962	0.387755	1	0.558824	0.213584
Fold3.Rep9	0.295825	242	0	0.842263	0.477124	0.314229	1	0.0882353	0.911765	0.415094	0.38	1	0.550725	0.18311
Fold3.Rep9	0.290667	244	0	0.842263	0.477124	0.314229	1	0.0588235	0.941176	0.396226	0.372549	1	0.542857	0.148036
Fold3.Rep9	0.275443	245	0	0.842263	0.477124	0.314229	1	0.0294118	0.970588	0.377358	0.365385	1	0.535211	0.103666
Fold3.Rep9	0.258569	247	0	0.842263	0.477124	0.314229	1	0	1	0.358491	0.358491	1	0.527778	0
Fold3.Rep9	0.427328	251	0	0.842263	0.477124	0.314229	0.0526316	1	0	0.660377	1	0.0526316	0.1	0.185507
Fold3.Rep9	0.422779	261	0	0.842263	0.477124	0.314229	0.0526316	0.970588	0.0294118	0.641509	0.5	0.0526316	0.0952381	0.0584353
Fold3.Rep9	0.40595	1	0	0.894842	0.482026	0.323381	0.105263	0.970588	0.0294118	0.660377	0.666667	0.105263	0.181818	0.157411
Fold3.Rep9	0.405581	2	0	0.894842	0.482026	0.323381	0.157895	0.970588	0.0294118	0.679245	0.75	0.157895	0.26087	0.233257
Fold3.Rep9	0.399188	8	0	0.894842	0.482026	0.323381	0.157895	0.941176	0.0588235	0.660377	0.6	0.157895	0.25	0.162539
Fold3.Rep9	0.395532	9	0	0.894842	0.482026	0.323381	0.157895	0.911765	0.0882353	0.641509	0.5	0.157895	0.24	0.105432
Fold3.Rep9	0.390658	11	0	0.894842	0.482026	0.323381	0.157895	0.882353	0.117647	0.622642	0.428571	0.157895	0.230769	0.0570071
Fold3.Rep9	0.389964	12	0	0.894842	0.482026	0.323381	0.210526	0.882353	0.117647	0.641509	0.5	0.210526	0.296296	0.124418
Fold3.Rep9	0.389125	14	0	0.894842	0.482026	0.323381	0.263158	0.882353	0.117647	0.660377	0.555556	0.263158	0.357143	0.185851
Fold3.Rep9	0.384776	16	0	0.894842	0.482026	0.323381	0.263158	0.852941	0.147059	0.641509	0.5	0.263158	0.344828	0.142302
Fold3.Rep9	0.38175	17	0	0.894842	0.482026	0.323381	0.315789	0.852941	0.147059	0.660377	0.545455	0.315789	0.4	0.199521
Fold3.Rep9	0.37955	24	0	0.894842	0.482026	0.323381	0.315789	0.823529	0.176471	0.641509	0.5	0.315789	0.387097	0.159641
Fold3.Rep9	0.378895	35	0	0.894842	0.482026	0.323381	0.315789	0.794118	0.205882	0.622642	0.461538	0.315789	0.375	0.122501
Fold3.Rep9	0.37741	48	0	0.894842	0.482026	0.323381	0.315789	0.764706	0.235294	0.603774	0.428571	0.315789	0.363636	0.087557
Fold3.Rep9	0.374667	55	0	0.894842	0.482026	0.323381	0.368421	0.764706	0.235294	0.622642	0.466667	0.368421	0.411765	0.141724
Fold3.Rep9	0.374417	57	0	0.894842	0.482026	0.323381	0.368421	0.735294	0.264706	0.603774	0.4375	0.368421	0.4	0.108342
Fold3.Rep9	0.369609	76	0	0.894842	0.482026	0.323381	0.368421	0.705882	0.294118	0.584906	0.411765	0.368421	0.388889	0.0763395
Fold3.Rep9	0.368969	79	0	0.894842	0.482026	0.323381	0.368421	0.676471	0.323529	0.566038	0.388889	0.368421	0.378378	0.0454581
Fold3.Rep9	0.365942	93	0	0.894842	0.482026	0.323381	0.421053	0.676471	0.323529	0.584906	0.421053	0.421053	0.421053	0.0975232
Fold3.Rep9	0.365941	102	0	0.894842	0.482026	0.323381	0.473684	0.676471	0.323529	0.603774	0.45	0.473684	0.461538	0.148554
Fold3.Rep9	0.358715	112	0	0.894842	0.482026	0.323381	0.526316	0.676471	0.323529	0.622642	0.47619	0.526316	0.5	0.198825
Fold3.Rep9	0.355247	123	0	0.894842	0.482026	0.323381	0.526316	0.647059	0.352941	0.603774	0.454545	0.526316	0.487805	0.168737
Fold3.Rep9	0.354819	127	0	0.894842	0.482026	0.323381	0.578947	0.647059	0.352941	0.622642	0.478261	0.578947	0.52381	0.218682
Fold3.Rep9	0.354659	128	0	0.894842	0.482026	0.323381	0.631579	0.647059	0.352941	0.641509	0.5	0.631579	0.55814	0.268443
Fold3.Rep9	0.346494	134	0	0.894842	0.482026	0.323381	0.631579	0.617647	0.382353	0.622642	0.48	0.631579	0.545455	0.23942
Fold3.Rep9	0.3443	137	0	0.894842	0.482026	0.323381	0.631579	0.588235	0.411765	0.603774	0.461538	0.631579	0.533333	0.210865
Fold3.Rep9	0.344136	139	0	0.894842	0.482026	0.323381	0.684211	0.588235	0.411765	0.622642	0.481481	0.684211	0.565217	0.261353
Fold3.Rep9	0.343533	141	0	0.894842	0.482026	0.323381	0.684211	0.558824	0.441176	0.603774	0.464286	0.684211	0.553191	0.233472
Fold3.Rep9	0.341562	145	0	0.894842	0.482026	0.323381	0.684211	0.529412	0.470588	0.584906	0.448276	0.684211	0.541667	0.205806
Fold3.Rep9	0.338603	149	0	0.894842	0.482026	0.323381	0.736842	0.529412	0.470588	0.603774	0.466667	0.736842	0.571429	0.257625
Fold3.Rep9	0.336171	153	0	0.894842	0.482026	0.323381	0.736842	0.5	0.5	0.584906	0.451613	0.736842	0.56	0.230506
Fold3.Rep9	0.332697	154	0	0.894842	0.482026	0.323381	0.789474	0.5	0.5	0.603774	0.46875	0.789474	0.588235	0.283819
Fold3.Rep9	0.32829	155	0	0.894842	0.482026	0.323381	0.842105	0.5	0.5	0.622642	0.484848	0.842105	0.615385	0.338457
Fold3.Rep9	0.327476	156	0	0.894842	0.482026	0.323381	0.842105	0.470588	0.529412	0.603774	0.470588	0.842105	0.603774	0.312693
Fold3.Rep9	0.325064	160	0	0.894842	0.482026	0.323381	0.894737	0.470588	0.529412	0.622642	0.485714	0.894737	0.62963	0.369935
Fold3.Rep9	0.323379	170	0	0.894842	0.482026	0.323381	0.894737	0.441176	0.558824	0.603774	0.472222	0.894737	0.618182	0.345118
Fold3.Rep9	0.322504	186	0	0.894842	0.482026	0.323381	0.947368	0.441176	0.558824	0.622642	0.486486	0.947368	0.642857	0.405879
Fold3.Rep9	0.319839	187	0	0.894842	0.482026	0.323381	0.947368	0.411765	0.588235	0.603774	0.473684	0.947368	0.631579	0.382326
Fold3.Rep9	0.318132	192	0	0.894842	0.482026	0.323381	0.947368	0.382353	0.617647	0.584906	0.461538	0.947368	0.62069	0.358647
Fold3.Rep9	0.317677	200	0	0.894842	0.482026	0.323381	0.947368	0.352941	0.647059	0.566038	0.45	0.947368	0.610169	0.334722
Fold3.Rep9	0.316603	201	0	0.894842	0.482026	0.323381	0.947368	0.323529	0.676471	0.54717	0.439024	0.947368	0.6	0.310413
Fold3.Rep9	0.316408	208	0	0.894842	0.482026	0.323381	0.947368	0.294118	0.705882	0.528302	0.428571	0.947368	0.590164	0.285553
Fold3.Rep9	0.31087	211	0	0.894842	0.482026	0.323381	0.947368	0.264706	0.735294	0.509434	0.418605	0.947368	0.580645	0.259938
Fold3.Rep9	0.309833	216	0	0.894842	0.482026	0.323381	0.947368	0.235294	0.764706	0.490566	0.409091	0.947368	0.571429	0.233302
Fold3.Rep9	0.30935	217	0	0.894842	0.482026	0.323381	1	0.235294	0.764706	0.509434	0.422222	1	0.59375	0.315193
Fold3.Rep9	0.307519	232	0	0.894842	0.482026	0.323381	1	0.205882	0.794118	0.490566	0.413043	1	0.584615	0.291613
Fold3.Rep9	0.302358	236	0	0.894842	0.482026	0.323381	1	0.176471	0.823529	0.471698	0.404255	1	0.575758	0.267094
Fold3.Rep9	0.301161	239	0	0.894842	0.482026	0.323381	1	0.147059	0.852941	0.45283	0.395833	1	0.567164	0.241269
Fold3.Rep9	0.300397	242	0	0.894842	0.482026	0.323381	1	0.117647	0.882353	0.433962	0.387755	1	0.558824	0.213584
Fold3.Rep9	0.297654	244	0	0.894842	0.482026	0.323381	1	0.0882353	0.911765	0.415094	0.38	1	0.550725	0.18311
Fold3.Rep9	0.292891	245	0	0.894842	0.482026	0.323381	1	0.0588235	0.941176	0.396226	0.372549	1	0.542857	0.148036
Fold3.Rep9	0.27807	247	0	0.894842	0.482026	0.323381	1	0.0294118	0.970588	0.377358	0.365385	1	0.535211	0.103666
Fold3.Rep9	0.262048	251	0	0.894842	0.482026	0.323381	1	0	1	0.358491	0.358491	1	0.527778	0
Fold3.Rep9	0.424843	261	0	0.894842	0.482026	0.323381	0.0526316	1	0	0.660377	1	0.0526316	0.1	0.185507
Fold3.Rep9	0.419962	1	0	0.947421	0.482026	0.325874	0.0526316	0.970588	0.0294118	0.641509	0.5	0.0526316	0.0952381	0.0584353
Fold3.Rep9	0.405125	2	0	0.947421	0.482026	0.325874	0.105263	0.970588	0.0294118	0.660377	0.666667	0.105263	0.181818	0.157411
Fold3.Rep9	0.404508	8	0	0.947421	0.482026	0.325874	0.157895	0.970588	0.0294118	0.679245	0.75	0.157895	0.26087	0.233257
Fold3.Rep9	0.398006	9	0	0.947421	0.482026	0.325874	0.157895	0.941176	0.0588235	0.660377	0.6	0.157895	0.25	0.162539
Fold3.Rep9	0.394462	11	0	0.947421	0.482026	0.325874	0.157895	0.911765	0.0882353	0.641509	0.5	0.157895	0.24	0.105432
Fold3.Rep9	0.389788	12	0	0.947421	0.482026	0.325874	0.157895	0.882353	0.117647	0.622642	0.428571	0.157895	0.230769	0.0570071
Fold3.Rep9	0.38887	14	0	0.947421	0.482026	0.325874	0.210526	0.882353	0.117647	0.641509	0.5	0.210526	0.296296	0.124418
Fold3.Rep9	0.388498	16	0	0.947421	0.482026	0.325874	0.263158	0.882353	0.117647	0.660377	0.555556	0.263158	0.357143	0.185851
Fold3.Rep9	0.383974	17	0	0.947421	0.482026	0.325874	0.263158	0.852941	0.147059	0.641509	0.5	0.263158	0.344828	0.142302
Fold3.Rep9	0.379751	24	0	0.947421	0.482026	0.325874	0.315789	0.852941	0.147059	0.660377	0.545455	0.315789	0.4	0.199521
Fold3.Rep9	0.378296	35	0	0.947421	0.482026	0.325874	0.315789	0.823529	0.176471	0.641509	0.5	0.315789	0.387097	0.159641
Fold3.Rep9	0.377409	48	0	0.947421	0.482026	0.325874	0.315789	0.794118	0.205882	0.622642	0.461538	0.315789	0.375	0.122501
Fold3.Rep9	0.375782	55	0	0.947421	0.482026	0.325874	0.315789	0.764706	0.235294	0.603774	0.428571	0.315789	0.363636	0.087557
Fold3.Rep9	0.37456	57	0	0.947421	0.482026	0.325874	0.315789	0.735294	0.264706	0.584906	0.4	0.315789	0.352941	0.0543826
Fold3.Rep9	0.373277	76	0	0.947421	0.482026	0.325874	0.368421	0.735294	0.264706	0.603774	0.4375	0.368421	0.4	0.108342
Fold3.Rep9	0.369343	79	0	0.947421	0.482026	0.325874	0.368421	0.705882	0.294118	0.584906	0.411765	0.368421	0.388889	0.0763395
Fold3.Rep9	0.368794	93	0	0.947421	0.482026	0.325874	0.368421	0.676471	0.323529	0.566038	0.388889	0.368421	0.378378	0.0454581
Fold3.Rep9	0.36522	102	0	0.947421	0.482026	0.325874	0.421053	0.676471	0.323529	0.584906	0.421053	0.421053	0.421053	0.0975232
Fold3.Rep9	0.36503	112	0	0.947421	0.482026	0.325874	0.473684	0.676471	0.323529	0.603774	0.45	0.473684	0.461538	0.148554
Fold3.Rep9	0.358634	123	0	0.947421	0.482026	0.325874	0.526316	0.676471	0.323529	0.622642	0.47619	0.526316	0.5	0.198825
Fold3.Rep9	0.355284	127	0	0.947421	0.482026	0.325874	0.526316	0.647059	0.352941	0.603774	0.454545	0.526316	0.487805	0.168737
Fold3.Rep9	0.355113	128	0	0.947421	0.482026	0.325874	0.578947	0.647059	0.352941	0.622642	0.478261	0.578947	0.52381	0.218682
Fold3.Rep9	0.355008	134	0	0.947421	0.482026	0.325874	0.631579	0.647059	0.352941	0.641509	0.5	0.631579	0.55814	0.268443
Fold3.Rep9	0.346877	137	0	0.947421	0.482026	0.325874	0.631579	0.617647	0.382353	0.622642	0.48	0.631579	0.545455	0.23942
Fold3.Rep9	0.344771	139	0	0.947421	0.482026	0.325874	0.631579	0.588235	0.411765	0.603774	0.461538	0.631579	0.533333	0.210865
Fold3.Rep9	0.344533	141	0	0.947421	0.482026	0.325874	0.684211	0.588235	0.411765	0.622642	0.481481	0.684211	0.565217	0.261353
Fold3.Rep9	0.343893	145	0	0.947421	0.482026	0.325874	0.684211	0.558824	0.441176	0.603774	0.464286	0.684211	0.553191	0.233472
Fold3.Rep9	0.342057	149	0	0.947421	0.482026	0.325874	0.684211	0.529412	0.470588	0.584906	0.448276	0.684211	0.541667	0.205806
Fold3.Rep9	0.338657	153	0	0.947421	0.482026	0.325874	0.736842	0.529412	0.470588	0.603774	0.466667	0.736842	0.571429	0.257625
Fold3.Rep9	0.336652	154	0	0.947421	0.482026	0.325874	0.736842	0.5	0.5	0.584906	0.451613	0.736842	0.56	0.230506
Fold3.Rep9	0.333372	155	0	0.947421	0.482026	0.325874	0.789474	0.5	0.5	0.603774	0.46875	0.789474	0.588235	0.283819
Fold3.Rep9	0.329193	156	0	0.947421	0.482026	0.325874	0.842105	0.5	0.5	0.622642	0.484848	0.842105	0.615385	0.338457
Fold3.Rep9	0.328284	160	0	0.947421	0.482026	0.325874	0.842105	0.470588	0.529412	0.603774	0.470588	0.842105	0.603774	0.312693
Fold3.Rep9	0.326027	170	0	0.947421	0.482026	0.325874	0.894737	0.470588	0.529412	0.622642	0.485714	0.894737	0.62963	0.369935
Fold3.Rep9	0.324475	186	0	0.947421	0.482026	0.325874	0.894737	0.441176	0.558824	0.603774	0.472222	0.894737	0.618182	0.345118
Fold3.Rep9	0.323551	187	0	0.947421	0.482026	0.325874	0.947368	0.441176	0.558824	0.622642	0.486486	0.947368	0.642857	0.405879
Fold3.Rep9	0.321172	192	0	0.947421	0.482026	0.325874	0.947368	0.411765	0.588235	0.603774	0.473684	0.947368	0.631579	0.382326
Fold3.Rep9	0.319508	200	0	0.947421	0.482026	0.325874	0.947368	0.382353	0.617647	0.584906	0.461538	0.947368	0.62069	0.358647
Fold3.Rep9	0.31877	201	0	0.947421	0.482026	0.325874	0.947368	0.352941	0.647059	0.566038	0.45	0.947368	0.610169	0.334722
Fold3.Rep9	0.317714	208	0	0.947421	0.482026	0.325874	0.947368	0.323529	0.676471	0.54717	0.439024	0.947368	0.6	0.310413
Fold3.Rep9	0.317677	211	0	0.947421	0.482026	0.325874	0.947368	0.294118	0.705882	0.528302	0.428571	0.947368	0.590164	0.285553
Fold3.Rep9	0.312372	216	0	0.947421	0.482026	0.325874	0.947368	0.264706	0.735294	0.509434	0.418605	0.947368	0.580645	0.259938
Fold3.Rep9	0.310941	217	0	0.947421	0.482026	0.325874	1	0.264706	0.735294	0.528302	0.431818	1	0.603175	0.33809
Fold3.Rep9	0.310841	232	0	0.947421	0.482026	0.325874	1	0.235294	0.764706	0.509434	0.422222	1	0.59375	0.315193
Fold3.Rep9	0.309084	236	0	0.947421	0.482026	0.325874	1	0.205882	0.794118	0.490566	0.413043	1	0.584615	0.291613
Fold3.Rep9	0.303898	239	0	0.947421	0.482026	0.325874	1	0.176471	0.823529	0.471698	0.404255	1	0.575758	0.267094
Fold3.Rep9	0.302629	242	0	0.947421	0.482026	0.325874	1	0.147059	0.852941	0.45283	0.395833	1	0.567164	0.241269
Fold3.Rep9	0.302146	244	0	0.947421	0.482026	0.325874	1	0.117647	0.882353	0.433962	0.387755	1	0.558824	0.213584
Fold3.Rep9	0.299398	245	0	0.947421	0.482026	0.325874	1	0.0882353	0.911765	0.415094	0.38	1	0.550725	0.18311
Fold3.Rep9	0.295002	247	0	0.947421	0.482026	0.325874	1	0.0588235	0.941176	0.396226	0.372549	1	0.542857	0.148036
Fold3.Rep9	0.280572	251	0	0.947421	0.482026	0.325874	1	0.0294118	0.970588	0.377358	0.365385	1	0.535211	0.103666
Fold3.Rep9	0.265343	261	0	0.947421	0.482026	0.325874	1	0	1	0.358491	0.358491	1	0.527778	0
Fold4.Rep9	0.889774	5	0	1	0.642415	0.470501	0	0.970588	0.0294118	0.634615	0	0	0	-0.101885
Fold4.Rep9	0.826607	19	0	1	0.642415	0.470501	0	0.941176	0.0588235	0.615385	0	0	0	-0.145521
Fold4.Rep9	0.786484	26	0	1	0.642415	0.470501	0.0555556	0.941176	0.0588235	0.634615	0.333333	0.0555556	0.0952381	-0.006668
Fold4.Rep9	0.726037	27	0	1	0.642415	0.470501	0.0555556	0.911765	0.0882353	0.615385	0.25	0.0555556	0.0909091	-0.058345
Fold4.Rep9	0.717718	33	0	1	0.642415	0.470501	0.0555556	0.882353	0.117647	0.596154	0.2	0.0555556	0.0869565	-0.100201
Fold4.Rep9	0.652898	39	0	1	0.642415	0.470501	0.111111	0.882353	0.117647	0.615385	0.333333	0.111111	0.166667	-0.00973262
Fold4.Rep9	0.649211	41	0	1	0.642415	0.470501	0.166667	0.882353	0.117647	0.634615	0.428571	0.166667	0.24	0.0683267
Fold4.Rep9	0.634327	47	0	1	0.642415	0.470501	0.166667	0.852941	0.147059	0.615385	0.375	0.166667	0.230769	0.0258544
Fold4.Rep9	0.528879	50	0	1	0.642415	0.470501	0.166667	0.823529	0.176471	0.596154	0.333333	0.166667	0.222222	-0.0123288
Fold4.Rep9	0.518538	65	0	1	0.642415	0.470501	0.166667	0.794118	0.205882	0.576923	0.3	0.166667	0.214286	-0.0473381
Fold4.Rep9	0.480561	67	0	1	0.642415	0.470501	0.166667	0.764706	0.235294	0.557692	0.272727	0.166667	0.206897	-0.0799439
Fold4.Rep9	0.471296	70	0	1	0.642415	0.470501	0.222222	0.764706	0.235294	0.576923	0.333333	0.222222	0.266667	-0.0147602
Fold4.Rep9	0.444811	77	0	1	0.642415	0.470501	0.222222	0.735294	0.264706	0.557692	0.307692	0.222222	0.258065	-0.046676
Fold4.Rep9	0.441656	81	0	1	0.642415	0.470501	0.222222	0.705882	0.294118	0.538462	0.285714	0.222222	0.25	-0.0771119
Fold4.Rep9	0.423043	84	0	1	0.642415	0.470501	0.222222	0.676471	0.323529	0.519231	0.266667	0.222222	0.242424	-0.106382
Fold4.Rep9	0.390429	85	0	1	0.642415	0.470501	0.222222	0.647059	0.352941	0.5	0.25	0.222222	0.235294	-0.134742
Fold4.Rep9	0.381746	89	0	1	0.642415	0.470501	0.222222	0.617647	0.382353	0.480769	0.235294	0.222222	0.228571	-0.162402
Fold4.Rep9	0.369825	104	0	1	0.642415	0.470501	0.222222	0.588235	0.411765	0.461538	0.222222	0.222222	0.222222	-0.189542
Fold4.Rep9	0.362532	106	0	1	0.642415	0.470501	0.222222	0.558824	0.441176	0.442308	0.210526	0.222222	0.216216	-0.216319
Fold4.Rep9	0.355144	117	0	1	0.642415	0.470501	0.222222	0.529412	0.470588	0.423077	0.2	0.222222	0.210526	-0.242872
Fold4.Rep9	0.351875	118	0	1	0.642415	0.470501	0.222222	0.5	0.5	0.403846	0.190476	0.222222	0.205128	-0.269329
Fold4.Rep9	0.349888	120	0	1	0.642415	0.470501	0.277778	0.5	0.5	0.423077	0.227273	0.277778	0.25	-0.213989
Fold4.Rep9	0.336902	122	0	1	0.642415	0.470501	0.277778	0.470588	0.529412	0.403846	0.217391	0.277778	0.243902	-0.241036
Fold4.Rep9	0.31798	125	0	1	0.642415	0.470501	0.333333	0.470588	0.529412	0.423077	0.25	0.333333	0.285714	-0.18712
Fold4.Rep9	0.312461	130	0	1	0.642415	0.470501	0.333333	0.441176	0.558824	0.403846	0.24	0.333333	0.27907	-0.21471
Fold4.Rep9	0.30945	132	0	1	0.642415	0.470501	0.388889	0.441176	0.558824	0.423077	0.269231	0.388889	0.318182	-0.16169
Fold4.Rep9	0.302263	136	0	1	0.642415	0.470501	0.388889	0.411765	0.588235	0.403846	0.259259	0.388889	0.311111	-0.189816
Fold4.Rep9	0.300047	138	0	1	0.642415	0.470501	0.444444	0.411765	0.588235	0.423077	0.285714	0.444444	0.347826	-0.137222
Fold4.Rep9	0.283544	142	0	1	0.642415	0.470501	0.444444	0.382353	0.617647	0.403846	0.275862	0.444444	0.340426	-0.165908
Fold4.Rep9	0.282656	148	0	1	0.642415	0.470501	0.444444	0.352941	0.647059	0.384615	0.266667	0.444444	0.333333	-0.195108
Fold4.Rep9	0.271315	151	0	1	0.642415	0.470501	0.444444	0.323529	0.676471	0.365385	0.258065	0.444444	0.326531	-0.224969
Fold4.Rep9	0.262662	159	0	1	0.642415	0.470501	0.5	0.323529	0.676471	0.384615	0.28125	0.5	0.36	-0.172567
Fold4.Rep9	0.257133	161	0	1	0.642415	0.470501	0.555556	0.323529	0.676471	0.403846	0.30303	0.555556	0.392157	-0.11946
Fold4.Rep9	0.255892	162	0	1	0.642415	0.470501	0.611111	0.323529	0.676471	0.423077	0.323529	0.611111	0.423077	-0.0653595
Fold4.Rep9	0.255454	173	0	1	0.642415	0.470501	0.611111	0.294118	0.705882	0.403846	0.314286	0.611111	0.415094	-0.0961156
Fold4.Rep9	0.235399	178	0	1	0.642415	0.470501	0.666667	0.294118	0.705882	0.423077	0.333333	0.666667	0.444444	-0.0404226
Fold4.Rep9	0.209625	196	0	1	0.642415	0.470501	0.666667	0.264706	0.735294	0.403846	0.324324	0.666667	0.436364	-0.0720654
Fold4.Rep9	0.176484	202	0	1	0.642415	0.470501	0.666667	0.235294	0.764706	0.384615	0.315789	0.666667	0.428571	-0.105153
Fold4.Rep9	0.157551	205	0	1	0.642415	0.470501	0.722222	0.235294	0.764706	0.403846	0.333333	0.722222	0.45614	-0.046676
Fold4.Rep9	0.144403	212	0	1	0.642415	0.470501	0.722222	0.205882	0.794118	0.384615	0.325	0.722222	0.448276	-0.0811814
Fold4.Rep9	0.134438	215	0	1	0.642415	0.470501	0.777778	0.205882	0.794118	0.403846	0.341463	0.777778	0.474576	-0.0190343
Fold4.Rep9	0.126133	219	0	1	0.642415	0.470501	0.777778	0.176471	0.823529	0.384615	0.333333	0.777778	0.466667	-0.0552278
Fold4.Rep9	0.124368	227	0	1	0.642415	0.470501	0.833333	0.176471	0.823529	0.403846	0.348837	0.833333	0.491803	0.0123288
Fold4.Rep9	0.12157	228	0	1	0.642415	0.470501	0.833333	0.147059	0.852941	0.384615	0.340909	0.833333	0.483871	-0.0258544
Fold4.Rep9	0.115122	230	0	1	0.642415	0.470501	0.833333	0.117647	0.882353	0.365385	0.333333	0.833333	0.47619	-0.0683267
Fold4.Rep9	0.104318	231	0	1	0.642415	0.470501	0.888889	0.117647	0.882353	0.384615	0.347826	0.888889	0.5	0.00973262
Fold4.Rep9	0.0914092	233	0	1	0.642415	0.470501	0.888889	0.0882353	0.911765	0.365385	0.340426	0.888889	0.492308	-0.0369163
Fold4.Rep9	0.0808976	234	0	1	0.642415	0.470501	0.944444	0.0882353	0.911765	0.384615	0.354167	0.944444	0.515152	0.058345
Fold4.Rep9	0.0566123	238	0	1	0.642415	0.470501	0.944444	0.0588235	0.941176	0.365385	0.346939	0.944444	0.507463	0.006668
Fold4.Rep9	0.0531981	250	0	1	0.642415	0.470501	0.944444	0.0294118	0.970588	0.346154	0.34	0.944444	0.5	-0.0646762
Fold4.Rep9	0.0467047	253	0	1	0.642415	0.470501	0.944444	0	1	0.326923	0.333333	0.944444	0.492754	-0.19245
Fold4.Rep9	0.0180006	254	0	1	0.642415	0.470501	1	0	1	0.346154	0.346154	1	0.514286	0
Fold4.Rep9	0.800311	257	0	1	0.642415	0.470501	0	0.970588	0.0294118	0.634615	0	0	0	-0.101885
Fold4.Rep9	0.784663	5	0	0.001	0.654799	0.451393	0.0555556	0.970588	0.0294118	0.653846	0.5	0.0555556	0.1	0.0646762
Fold4.Rep9	0.698288	19	0	0.001	0.654799	0.451393	0.0555556	0.941176	0.0588235	0.634615	0.333333	0.0555556	0.0952381	-0.006668
Fold4.Rep9	0.658677	26	0	0.001	0.654799	0.451393	0.0555556	0.911765	0.0882353	0.615385	0.25	0.0555556	0.0909091	-0.058345
Fold4.Rep9	0.655902	27	0	0.001	0.654799	0.451393	0.0555556	0.882353	0.117647	0.596154	0.2	0.0555556	0.0869565	-0.100201
Fold4.Rep9	0.634783	33	0	0.001	0.654799	0.451393	0.0555556	0.852941	0.147059	0.576923	0.166667	0.0555556	0.0833333	-0.136257
Fold4.Rep9	0.620687	39	0	0.001	0.654799	0.451393	0.111111	0.852941	0.147059	0.596154	0.285714	0.111111	0.16	-0.0501062
Fold4.Rep9	0.580524	41	0	0.001	0.654799	0.451393	0.166667	0.852941	0.147059	0.615385	0.375	0.166667	0.230769	0.0258544
Fold4.Rep9	0.541651	47	0	0.001	0.654799	0.451393	0.166667	0.823529	0.176471	0.596154	0.333333	0.166667	0.222222	-0.0123288
Fold4.Rep9	0.538532	50	0	0.001	0.654799	0.451393	0.222222	0.823529	0.176471	0.615385	0.4	0.222222	0.285714	0.0552278
Fold4.Rep9	0.518673	65	0	0.001	0.654799	0.451393	0.222222	0.794118	0.205882	0.596154	0.363636	0.222222	0.275862	0.0190343
Fold4.Rep9	0.475484	67	0	0.001	0.654799	0.451393	0.222222	0.764706	0.235294	0.576923	0.333333	0.222222	0.266667	-0.0147602
Fold4.Rep9	0.434715	70	0	0.001	0.654799	0.451393	0.277778	0.764706	0.235294	0.596154	0.384615	0.277778	0.322581	0.046676
Fold4.Rep9	0.414963	77	0	0.001	0.654799	0.451393	0.277778	0.735294	0.264706	0.576923	0.357143	0.277778	0.3125	0.0140203
Fold4.Rep9	0.404184	81	0	0.001	0.654799	0.451393	0.277778	0.705882	0.294118	0.557692	0.333333	0.277778	0.30303	-0.0171584
Fold4.Rep9	0.40304	84	0	0.001	0.654799	0.451393	0.277778	0.676471	0.323529	0.538462	0.3125	0.277778	0.294118	-0.0471597
Fold4.Rep9	0.379865	85	0	0.001	0.654799	0.451393	0.277778	0.647059	0.352941	0.519231	0.294118	0.277778	0.285714	-0.0762296
Fold4.Rep9	0.378479	89	0	0.001	0.654799	0.451393	0.277778	0.617647	0.382353	0.5	0.277778	0.277778	0.277778	-0.104575
Fold4.Rep9	0.372262	104	0	0.001	0.654799	0.451393	0.277778	0.588235	0.411765	0.480769	0.263158	0.277778	0.27027	-0.132375
Fold4.Rep9	0.370007	106	0	0.001	0.654799	0.451393	0.277778	0.558824	0.441176	0.461538	0.25	0.277778	0.263158	-0.159784
Fold4.Rep9	0.363551	117	0	0.001	0.654799	0.451393	0.333333	0.558824	0.441176	0.480769	0.285714	0.333333	0.307692	-0.104563
Fold4.Rep9	0.356099	118	0	0.001	0.654799	0.451393	0.388889	0.558824	0.441176	0.5	0.318182	0.388889	0.35	-0.0503503
Fold4.Rep9	0.354716	120	0	0.001	0.654799	0.451393	0.388889	0.529412	0.470588	0.480769	0.304348	0.388889	0.341463	-0.0782585
Fold4.Rep9	0.346294	122	0	0.001	0.654799	0.451393	0.388889	0.5	0.5	0.461538	0.291667	0.388889	0.333333	-0.106035
Fold4.Rep9	0.345458	125	0	0.001	0.654799	0.451393	0.388889	0.470588	0.529412	0.442308	0.28	0.388889	0.325581	-0.133805
Fold4.Rep9	0.343443	130	0	0.001	0.654799	0.451393	0.388889	0.441176	0.558824	0.423077	0.269231	0.388889	0.318182	-0.16169
Fold4.Rep9	0.32714	132	0	0.001	0.654799	0.451393	0.444444	0.441176	0.558824	0.442308	0.296296	0.444444	0.355556	-0.108911
Fold4.Rep9	0.32546	136	0	0.001	0.654799	0.451393	0.444444	0.411765	0.588235	0.423077	0.285714	0.444444	0.347826	-0.137222
Fold4.Rep9	0.32522	138	0	0.001	0.654799	0.451393	0.444444	0.382353	0.617647	0.403846	0.275862	0.444444	0.340426	-0.165908
Fold4.Rep9	0.318492	142	0	0.001	0.654799	0.451393	0.5	0.382353	0.617647	0.423077	0.3	0.5	0.375	-0.113288
Fold4.Rep9	0.302282	148	0	0.001	0.654799	0.451393	0.5	0.352941	0.647059	0.403846	0.290323	0.5	0.367347	-0.142586
Fold4.Rep9	0.300622	151	0	0.001	0.654799	0.451393	0.5	0.323529	0.676471	0.384615	0.28125	0.5	0.36	-0.172567
Fold4.Rep9	0.298771	159	0	0.001	0.654799	0.451393	0.555556	0.323529	0.676471	0.403846	0.30303	0.555556	0.392157	-0.11946
Fold4.Rep9	0.294888	161	0	0.001	0.654799	0.451393	0.611111	0.323529	0.676471	0.423077	0.323529	0.611111	0.423077	-0.0653595
Fold4.Rep9	0.294414	162	0	0.001	0.654799	0.451393	0.611111	0.294118	0.705882	0.403846	0.314286	0.611111	0.415094	-0.0961156
Fold4.Rep9	0.293693	173	0	0.001	0.654799	0.451393	0.611111	0.264706	0.735294	0.384615	0.305556	0.611111	0.407407	-0.128005
Fold4.Rep9	0.273342	178	0	0.001	0.654799	0.451393	0.666667	0.264706	0.735294	0.403846	0.324324	0.666667	0.436364	-0.0720654
Fold4.Rep9	0.273236	196	0	0.001	0.654799	0.451393	0.666667	0.235294	0.764706	0.384615	0.315789	0.666667	0.428571	-0.105153
Fold4.Rep9	0.269315	202	0	0.001	0.654799	0.451393	0.722222	0.235294	0.764706	0.403846	0.333333	0.722222	0.45614	-0.046676
Fold4.Rep9	0.231996	205	0	0.001	0.654799	0.451393	0.722222	0.205882	0.794118	0.384615	0.325	0.722222	0.448276	-0.0811814
Fold4.Rep9	0.231495	212	0	0.001	0.654799	0.451393	0.722222	0.176471	0.823529	0.365385	0.317073	0.722222	0.440678	-0.118012
Fold4.Rep9	0.221555	215	0	0.001	0.654799	0.451393	0.777778	0.176471	0.823529	0.384615	0.333333	0.777778	0.466667	-0.0552278
Fold4.Rep9	0.203859	219	0	0.001	0.654799	0.451393	0.833333	0.176471	0.823529	0.403846	0.348837	0.833333	0.491803	0.0123288
Fold4.Rep9	0.19973	227	0	0.001	0.654799	0.451393	0.833333	0.147059	0.852941	0.384615	0.340909	0.833333	0.483871	-0.0258544
Fold4.Rep9	0.196482	228	0	0.001	0.654799	0.451393	0.888889	0.147059	0.852941	0.403846	0.355556	0.888889	0.507937	0.0501062
Fold4.Rep9	0.18845	230	0	0.001	0.654799	0.451393	0.888889	0.117647	0.882353	0.384615	0.347826	0.888889	0.5	0.00973262
Fold4.Rep9	0.155373	231	0	0.001	0.654799	0.451393	0.944444	0.117647	0.882353	0.403846	0.361702	0.944444	0.523077	0.100201
Fold4.Rep9	0.149978	233	0	0.001	0.654799	0.451393	0.944444	0.0882353	0.911765	0.384615	0.354167	0.944444	0.515152	0.058345
Fold4.Rep9	0.133686	234	0	0.001	0.654799	0.451393	0.944444	0.0588235	0.941176	0.365385	0.346939	0.944444	0.507463	0.006668
Fold4.Rep9	0.117016	238	0	0.001	0.654799	0.451393	0.944444	0.0294118	0.970588	0.346154	0.34	0.944444	0.5	-0.0646762
Fold4.Rep9	0.0964909	250	0	0.001	0.654799	0.451393	0.944444	0	1	0.326923	0.333333	0.944444	0.492754	-0.19245
Fold4.Rep9	0.0552476	253	0	0.001	0.654799	0.451393	1	0	1	0.346154	0.346154	1	0.514286	0
Fold4.Rep9	0.743553	254	0	0.001	0.654799	0.451393	0	0.970588	0.0294118	0.634615	0	0	0	-0.101885
Fold4.Rep9	0.741002	257	0	0.001	0.654799	0.451393	0.0555556	0.970588	0.0294118	0.653846	0.5	0.0555556	0.1	0.0646762
Fold4.Rep9	0.64305	5	0	0.0535789	0.657895	0.442952	0.0555556	0.941176	0.0588235	0.634615	0.333333	0.0555556	0.0952381	-0.006668
Fold4.Rep9	0.632626	19	0	0.0535789	0.657895	0.442952	0.0555556	0.911765	0.0882353	0.615385	0.25	0.0555556	0.0909091	-0.058345
Fold4.Rep9	0.623924	26	0	0.0535789	0.657895	0.442952	0.0555556	0.882353	0.117647	0.596154	0.2	0.0555556	0.0869565	-0.100201
Fold4.Rep9	0.590784	27	0	0.0535789	0.657895	0.442952	0.0555556	0.852941	0.147059	0.576923	0.166667	0.0555556	0.0833333	-0.136257
Fold4.Rep9	0.581825	33	0	0.0535789	0.657895	0.442952	0.111111	0.852941	0.147059	0.596154	0.285714	0.111111	0.16	-0.0501062
Fold4.Rep9	0.571386	39	0	0.0535789	0.657895	0.442952	0.166667	0.852941	0.147059	0.615385	0.375	0.166667	0.230769	0.0258544
Fold4.Rep9	0.553806	41	0	0.0535789	0.657895	0.442952	0.222222	0.852941	0.147059	0.634615	0.444444	0.222222	0.296296	0.0945206
Fold4.Rep9	0.52871	47	0	0.0535789	0.657895	0.442952	0.222222	0.823529	0.176471	0.615385	0.4	0.222222	0.285714	0.0552278
Fold4.Rep9	0.493499	50	0	0.0535789	0.657895	0.442952	0.222222	0.794118	0.205882	0.596154	0.363636	0.222222	0.275862	0.0190343
Fold4.Rep9	0.48356	65	0	0.0535789	0.657895	0.442952	0.222222	0.764706	0.235294	0.576923	0.333333	0.222222	0.266667	-0.0147602
Fold4.Rep9	0.469705	67	0	0.0535789	0.657895	0.442952	0.277778	0.764706	0.235294	0.596154	0.384615	0.277778	0.322581	0.046676
Fold4.Rep9	0.402186	70	0	0.0535789	0.657895	0.442952	0.277778	0.735294	0.264706	0.576923	0.357143	0.277778	0.3125	0.0140203
Fold4.Rep9	0.400748	77	0	0.0535789	0.657895	0.442952	0.277778	0.705882	0.294118	0.557692	0.333333	0.277778	0.30303	-0.0171584
Fold4.Rep9	0.389772	81	0	0.0535789	0.657895	0.442952	0.277778	0.676471	0.323529	0.538462	0.3125	0.277778	0.294118	-0.0471597
Fold4.Rep9	0.386538	84	0	0.0535789	0.657895	0.442952	0.277778	0.647059	0.352941	0.519231	0.294118	0.277778	0.285714	-0.0762296
Fold4.Rep9	0.382071	85	0	0.0535789	0.657895	0.442952	0.277778	0.617647	0.382353	0.5	0.277778	0.277778	0.277778	-0.104575
Fold4.Rep9	0.381353	89	0	0.0535789	0.657895	0.442952	0.277778	0.588235	0.411765	0.480769	0.263158	0.277778	0.27027	-0.132375
Fold4.Rep9	0.376043	104	0	0.0535789	0.657895	0.442952	0.277778	0.558824	0.441176	0.461538	0.25	0.277778	0.263158	-0.159784
Fold4.Rep9	0.375479	106	0	0.0535789	0.657895	0.442952	0.333333	0.558824	0.441176	0.480769	0.285714	0.333333	0.307692	-0.104563
Fold4.Rep9	0.371829	117	0	0.0535789	0.657895	0.442952	0.333333	0.529412	0.470588	0.461538	0.272727	0.333333	0.3	-0.13217
Fold4.Rep9	0.362297	118	0	0.0535789	0.657895	0.442952	0.388889	0.529412	0.470588	0.480769	0.304348	0.388889	0.341463	-0.0782585
Fold4.Rep9	0.355493	120	0	0.0535789	0.657895	0.442952	0.444444	0.529412	0.470588	0.5	0.333333	0.444444	0.380952	-0.0249494
Fold4.Rep9	0.347779	122	0	0.0535789	0.657895	0.442952	0.444444	0.5	0.5	0.480769	0.32	0.444444	0.372093	-0.0528995
Fold4.Rep9	0.346683	125	0	0.0535789	0.657895	0.442952	0.444444	0.470588	0.529412	0.461538	0.307692	0.444444	0.363636	-0.0808452
Fold4.Rep9	0.341422	130	0	0.0535789	0.657895	0.442952	0.444444	0.441176	0.558824	0.442308	0.296296	0.444444	0.355556	-0.108911
Fold4.Rep9	0.339915	132	0	0.0535789	0.657895	0.442952	0.444444	0.411765	0.588235	0.423077	0.285714	0.444444	0.347826	-0.137222
Fold4.Rep9	0.335265	136	0	0.0535789	0.657895	0.442952	0.444444	0.382353	0.617647	0.403846	0.275862	0.444444	0.340426	-0.165908
Fold4.Rep9	0.32812	138	0	0.0535789	0.657895	0.442952	0.444444	0.352941	0.647059	0.384615	0.266667	0.444444	0.333333	-0.195108
Fold4.Rep9	0.315169	142	0	0.0535789	0.657895	0.442952	0.444444	0.323529	0.676471	0.365385	0.258065	0.444444	0.326531	-0.224969
Fold4.Rep9	0.314979	148	0	0.0535789	0.657895	0.442952	0.444444	0.294118	0.705882	0.346154	0.25	0.444444	0.32	-0.255655
Fold4.Rep9	0.312322	151	0	0.0535789	0.657895	0.442952	0.5	0.294118	0.705882	0.365385	0.272727	0.5	0.352941	-0.203405
Fold4.Rep9	0.310299	159	0	0.0535789	0.657895	0.442952	0.555556	0.294118	0.705882	0.384615	0.294118	0.555556	0.384615	-0.150327
Fold4.Rep9	0.309903	161	0	0.0535789	0.657895	0.442952	0.555556	0.264706	0.735294	0.365385	0.285714	0.555556	0.377358	-0.182288
Fold4.Rep9	0.306742	162	0	0.0535789	0.657895	0.442952	0.611111	0.264706	0.735294	0.384615	0.305556	0.611111	0.407407	-0.128005
Fold4.Rep9	0.303847	173	0	0.0535789	0.657895	0.442952	0.666667	0.264706	0.735294	0.403846	0.324324	0.666667	0.436364	-0.0720654
Fold4.Rep9	0.281942	178	0	0.0535789	0.657895	0.442952	0.722222	0.264706	0.735294	0.423077	0.342105	0.722222	0.464286	-0.0140203
Fold4.Rep9	0.274507	196	0	0.0535789	0.657895	0.442952	0.722222	0.235294	0.764706	0.403846	0.333333	0.722222	0.45614	-0.046676
Fold4.Rep9	0.270671	202	0	0.0535789	0.657895	0.442952	0.722222	0.205882	0.794118	0.384615	0.325	0.722222	0.448276	-0.0811814
Fold4.Rep9	0.260293	205	0	0.0535789	0.657895	0.442952	0.722222	0.176471	0.823529	0.365385	0.317073	0.722222	0.440678	-0.118012
Fold4.Rep9	0.25624	212	0	0.0535789	0.657895	0.442952	0.777778	0.176471	0.823529	0.384615	0.333333	0.777778	0.466667	-0.0552278
Fold4.Rep9	0.242384	215	0	0.0535789	0.657895	0.442952	0.833333	0.176471	0.823529	0.403846	0.348837	0.833333	0.491803	0.0123288
Fold4.Rep9	0.239433	219	0	0.0535789	0.657895	0.442952	0.888889	0.176471	0.823529	0.423077	0.363636	0.888889	0.516129	0.0861813
Fold4.Rep9	0.229236	227	0	0.0535789	0.657895	0.442952	0.888889	0.147059	0.852941	0.403846	0.355556	0.888889	0.507937	0.0501062
Fold4.Rep9	0.228153	228	0	0.0535789	0.657895	0.442952	0.888889	0.117647	0.882353	0.384615	0.347826	0.888889	0.5	0.00973262
Fold4.Rep9	0.191974	230	0	0.0535789	0.657895	0.442952	0.888889	0.0882353	0.911765	0.365385	0.340426	0.888889	0.492308	-0.0369163
Fold4.Rep9	0.18807	231	0	0.0535789	0.657895	0.442952	0.944444	0.0882353	0.911765	0.384615	0.354167	0.944444	0.515152	0.058345
Fold4.Rep9	0.180928	233	0	0.0535789	0.657895	0.442952	0.944444	0.0588235	0.941176	0.365385	0.346939	0.944444	0.507463	0.006668
Fold4.Rep9	0.15764	234	0	0.0535789	0.657895	0.442952	0.944444	0.0294118	0.970588	0.346154	0.34	0.944444	0.5	-0.0646762
Fold4.Rep9	0.125724	238	0	0.0535789	0.657895	0.442952	0.944444	0	1	0.326923	0.333333	0.944444	0.492754	-0.19245
Fold4.Rep9	0.0852328	250	0	0.0535789	0.657895	0.442952	1	0	1	0.346154	0.346154	1	0.514286	0
Fold4.Rep9	0.704913	253	0	0.0535789	0.657895	0.442952	0.0555556	1	0	0.673077	1	0.0555556	0.105263	0.19245
Fold4.Rep9	0.703284	254	0	0.0535789	0.657895	0.442952	0.0555556	0.970588	0.0294118	0.653846	0.5	0.0555556	0.1	0.0646762
Fold4.Rep9	0.627003	257	0	0.0535789	0.657895	0.442952	0.0555556	0.941176	0.0588235	0.634615	0.333333	0.0555556	0.0952381	-0.006668
Fold4.Rep9	0.602945	5	0	0.106158	0.654799	0.447318	0.0555556	0.911765	0.0882353	0.615385	0.25	0.0555556	0.0909091	-0.058345
Fold4.Rep9	0.593206	19	0	0.106158	0.654799	0.447318	0.0555556	0.882353	0.117647	0.596154	0.2	0.0555556	0.0869565	-0.100201
Fold4.Rep9	0.567906	26	0	0.106158	0.654799	0.447318	0.111111	0.882353	0.117647	0.615385	0.333333	0.111111	0.166667	-0.00973262
Fold4.Rep9	0.565141	27	0	0.106158	0.654799	0.447318	0.111111	0.852941	0.147059	0.596154	0.285714	0.111111	0.16	-0.0501062
Fold4.Rep9	0.555591	33	0	0.106158	0.654799	0.447318	0.166667	0.852941	0.147059	0.615385	0.375	0.166667	0.230769	0.0258544
Fold4.Rep9	0.553419	39	0	0.106158	0.654799	0.447318	0.222222	0.852941	0.147059	0.634615	0.444444	0.222222	0.296296	0.0945206
Fold4.Rep9	0.512862	41	0	0.106158	0.654799	0.447318	0.222222	0.823529	0.176471	0.615385	0.4	0.222222	0.285714	0.0552278
Fold4.Rep9	0.483158	47	0	0.106158	0.654799	0.447318	0.277778	0.823529	0.176471	0.634615	0.454545	0.277778	0.344828	0.118012
Fold4.Rep9	0.48214	50	0	0.106158	0.654799	0.447318	0.277778	0.794118	0.205882	0.615385	0.416667	0.277778	0.333333	0.0811814
Fold4.Rep9	0.475572	65	0	0.106158	0.654799	0.447318	0.277778	0.764706	0.235294	0.596154	0.384615	0.277778	0.322581	0.046676
Fold4.Rep9	0.413649	67	0	0.106158	0.654799	0.447318	0.277778	0.735294	0.264706	0.576923	0.357143	0.277778	0.3125	0.0140203
Fold4.Rep9	0.412849	70	0	0.106158	0.654799	0.447318	0.277778	0.705882	0.294118	0.557692	0.333333	0.277778	0.30303	-0.0171584
Fold4.Rep9	0.383835	77	0	0.106158	0.654799	0.447318	0.277778	0.676471	0.323529	0.538462	0.3125	0.277778	0.294118	-0.0471597
Fold4.Rep9	0.382719	81	0	0.106158	0.654799	0.447318	0.277778	0.647059	0.352941	0.519231	0.294118	0.277778	0.285714	-0.0762296
Fold4.Rep9	0.382089	84	0	0.106158	0.654799	0.447318	0.277778	0.617647	0.382353	0.5	0.277778	0.277778	0.277778	-0.104575
Fold4.Rep9	0.381333	85	0	0.106158	0.654799	0.447318	0.333333	0.617647	0.382353	0.519231	0.315789	0.333333	0.324324	-0.0484297
Fold4.Rep9	0.375585	89	0	0.106158	0.654799	0.447318	0.333333	0.588235	0.411765	0.5	0.3	0.333333	0.315789	-0.0766965
Fold4.Rep9	0.375284	104	0	0.106158	0.654799	0.447318	0.333333	0.558824	0.441176	0.480769	0.285714	0.333333	0.307692	-0.104563
Fold4.Rep9	0.368629	106	0	0.106158	0.654799	0.447318	0.388889	0.558824	0.441176	0.5	0.318182	0.388889	0.35	-0.0503503
Fold4.Rep9	0.366467	117	0	0.106158	0.654799	0.447318	0.388889	0.529412	0.470588	0.480769	0.304348	0.388889	0.341463	-0.0782585
Fold4.Rep9	0.35795	118	0	0.106158	0.654799	0.447318	0.388889	0.5	0.5	0.461538	0.291667	0.388889	0.333333	-0.106035
Fold4.Rep9	0.357476	120	0	0.106158	0.654799	0.447318	0.444444	0.5	0.5	0.480769	0.32	0.444444	0.372093	-0.0528995
Fold4.Rep9	0.344067	122	0	0.106158	0.654799	0.447318	0.444444	0.470588	0.529412	0.461538	0.307692	0.444444	0.363636	-0.0808452
Fold4.Rep9	0.34348	125	0	0.106158	0.654799	0.447318	0.444444	0.441176	0.558824	0.442308	0.296296	0.444444	0.355556	-0.108911
Fold4.Rep9	0.343133	130	0	0.106158	0.654799	0.447318	0.444444	0.411765	0.588235	0.423077	0.285714	0.444444	0.347826	-0.137222
Fold4.Rep9	0.341997	132	0	0.106158	0.654799	0.447318	0.444444	0.382353	0.617647	0.403846	0.275862	0.444444	0.340426	-0.165908
Fold4.Rep9	0.340156	136	0	0.106158	0.654799	0.447318	0.444444	0.352941	0.647059	0.384615	0.266667	0.444444	0.333333	-0.195108
Fold4.Rep9	0.330396	138	0	0.106158	0.654799	0.447318	0.5	0.352941	0.647059	0.403846	0.290323	0.5	0.367347	-0.142586
Fold4.Rep9	0.328307	142	0	0.106158	0.654799	0.447318	0.5	0.323529	0.676471	0.384615	0.28125	0.5	0.36	-0.172567
Fold4.Rep9	0.317212	148	0	0.106158	0.654799	0.447318	0.5	0.294118	0.705882	0.365385	0.272727	0.5	0.352941	-0.203405
Fold4.Rep9	0.316022	151	0	0.106158	0.654799	0.447318	0.5	0.264706	0.735294	0.346154	0.264706	0.5	0.346154	-0.235294
Fold4.Rep9	0.315084	159	0	0.106158	0.654799	0.447318	0.555556	0.264706	0.735294	0.365385	0.285714	0.555556	0.377358	-0.182288
Fold4.Rep9	0.308241	161	0	0.106158	0.654799	0.447318	0.611111	0.264706	0.735294	0.384615	0.305556	0.611111	0.407407	-0.128005
Fold4.Rep9	0.308109	162	0	0.106158	0.654799	0.447318	0.666667	0.264706	0.735294	0.403846	0.324324	0.666667	0.436364	-0.0720654
Fold4.Rep9	0.297506	173	0	0.106158	0.654799	0.447318	0.666667	0.235294	0.764706	0.384615	0.315789	0.666667	0.428571	-0.105153
Fold4.Rep9	0.288962	178	0	0.106158	0.654799	0.447318	0.722222	0.235294	0.764706	0.403846	0.333333	0.722222	0.45614	-0.046676
Fold4.Rep9	0.275103	196	0	0.106158	0.654799	0.447318	0.722222	0.205882	0.794118	0.384615	0.325	0.722222	0.448276	-0.0811814
Fold4.Rep9	0.274733	202	0	0.106158	0.654799	0.447318	0.722222	0.176471	0.823529	0.365385	0.317073	0.722222	0.440678	-0.118012
Fold4.Rep9	0.274514	205	0	0.106158	0.654799	0.447318	0.777778	0.176471	0.823529	0.384615	0.333333	0.777778	0.466667	-0.0552278
Fold4.Rep9	0.265371	212	0	0.106158	0.654799	0.447318	0.833333	0.176471	0.823529	0.403846	0.348837	0.833333	0.491803	0.0123288
Fold4.Rep9	0.260003	215	0	0.106158	0.654799	0.447318	0.888889	0.176471	0.823529	0.423077	0.363636	0.888889	0.516129	0.0861813
Fold4.Rep9	0.252514	219	0	0.106158	0.654799	0.447318	0.888889	0.147059	0.852941	0.403846	0.355556	0.888889	0.507937	0.0501062
Fold4.Rep9	0.243197	227	0	0.106158	0.654799	0.447318	0.888889	0.117647	0.882353	0.384615	0.347826	0.888889	0.5	0.00973262
Fold4.Rep9	0.229135	228	0	0.106158	0.654799	0.447318	0.888889	0.0882353	0.911765	0.365385	0.340426	0.888889	0.492308	-0.0369163
Fold4.Rep9	0.207847	230	0	0.106158	0.654799	0.447318	0.944444	0.0882353	0.911765	0.384615	0.354167	0.944444	0.515152	0.058345
Fold4.Rep9	0.201655	231	0	0.106158	0.654799	0.447318	0.944444	0.0588235	0.941176	0.365385	0.346939	0.944444	0.507463	0.006668
Fold4.Rep9	0.182916	233	0	0.106158	0.654799	0.447318	0.944444	0.0294118	0.970588	0.346154	0.34	0.944444	0.5	-0.0646762
Fold4.Rep9	0.147331	234	0	0.106158	0.654799	0.447318	0.944444	0	1	0.326923	0.333333	0.944444	0.492754	-0.19245
Fold4.Rep9	0.108507	238	0	0.106158	0.654799	0.447318	1	0	1	0.346154	0.346154	1	0.514286	0
Fold4.Rep9	0.675618	250	0	0.106158	0.654799	0.447318	0.0555556	1	0	0.673077	1	0.0555556	0.105263	0.19245
Fold4.Rep9	0.672072	253	0	0.106158	0.654799	0.447318	0.0555556	0.970588	0.0294118	0.653846	0.5	0.0555556	0.1	0.0646762
Fold4.Rep9	0.61313	254	0	0.106158	0.654799	0.447318	0.0555556	0.941176	0.0588235	0.634615	0.333333	0.0555556	0.0952381	-0.006668
Fold4.Rep9	0.58748	257	0	0.106158	0.654799	0.447318	0.0555556	0.911765	0.0882353	0.615385	0.25	0.0555556	0.0909091	-0.058345
Fold4.Rep9	0.566187	5	0	0.158737	0.660991	0.464725	0.0555556	0.882353	0.117647	0.596154	0.2	0.0555556	0.0869565	-0.100201
Fold4.Rep9	0.565768	19	0	0.158737	0.660991	0.464725	0.111111	0.882353	0.117647	0.615385	0.333333	0.111111	0.166667	-0.00973262
Fold4.Rep9	0.55314	26	0	0.158737	0.660991	0.464725	0.166667	0.882353	0.117647	0.634615	0.428571	0.166667	0.24	0.0683267
Fold4.Rep9	0.547828	27	0	0.158737	0.660991	0.464725	0.166667	0.852941	0.147059	0.615385	0.375	0.166667	0.230769	0.0258544
Fold4.Rep9	0.531711	33	0	0.158737	0.660991	0.464725	0.222222	0.852941	0.147059	0.634615	0.444444	0.222222	0.296296	0.0945206
Fold4.Rep9	0.499106	39	0	0.158737	0.660991	0.464725	0.222222	0.823529	0.176471	0.615385	0.4	0.222222	0.285714	0.0552278
Fold4.Rep9	0.489778	41	0	0.158737	0.660991	0.464725	0.277778	0.823529	0.176471	0.634615	0.454545	0.277778	0.344828	0.118012
Fold4.Rep9	0.479281	47	0	0.158737	0.660991	0.464725	0.277778	0.794118	0.205882	0.615385	0.416667	0.277778	0.333333	0.0811814
Fold4.Rep9	0.462527	50	0	0.158737	0.660991	0.464725	0.277778	0.764706	0.235294	0.596154	0.384615	0.277778	0.322581	0.046676
Fold4.Rep9	0.421493	65	0	0.158737	0.660991	0.464725	0.277778	0.735294	0.264706	0.576923	0.357143	0.277778	0.3125	0.0140203
Fold4.Rep9	0.417811	67	0	0.158737	0.660991	0.464725	0.277778	0.705882	0.294118	0.557692	0.333333	0.277778	0.30303	-0.0171584
Fold4.Rep9	0.389653	70	0	0.158737	0.660991	0.464725	0.277778	0.676471	0.323529	0.538462	0.3125	0.277778	0.294118	-0.0471597
Fold4.Rep9	0.383108	77	0	0.158737	0.660991	0.464725	0.333333	0.676471	0.323529	0.557692	0.352941	0.333333	0.342857	0.00994299
Fold4.Rep9	0.382263	81	0	0.158737	0.660991	0.464725	0.333333	0.647059	0.352941	0.538462	0.333333	0.333333	0.333333	-0.0196078
Fold4.Rep9	0.377672	84	0	0.158737	0.660991	0.464725	0.333333	0.617647	0.382353	0.519231	0.315789	0.333333	0.324324	-0.0484297
Fold4.Rep9	0.375747	85	0	0.158737	0.660991	0.464725	0.388889	0.617647	0.382353	0.538462	0.35	0.388889	0.368421	0.00639137
Fold4.Rep9	0.3738	89	0	0.158737	0.660991	0.464725	0.388889	0.588235	0.411765	0.519231	0.333333	0.388889	0.358974	-0.02218
Fold4.Rep9	0.367027	104	0	0.158737	0.660991	0.464725	0.388889	0.558824	0.441176	0.5	0.318182	0.388889	0.35	-0.0503503
Fold4.Rep9	0.364338	106	0	0.158737	0.660991	0.464725	0.388889	0.529412	0.470588	0.480769	0.304348	0.388889	0.341463	-0.0782585
Fold4.Rep9	0.35781	117	0	0.158737	0.660991	0.464725	0.388889	0.5	0.5	0.461538	0.291667	0.388889	0.333333	-0.106035
Fold4.Rep9	0.353145	118	0	0.158737	0.660991	0.464725	0.444444	0.5	0.5	0.480769	0.32	0.444444	0.372093	-0.0528995
Fold4.Rep9	0.350843	120	0	0.158737	0.660991	0.464725	0.444444	0.470588	0.529412	0.461538	0.307692	0.444444	0.363636	-0.0808452
Fold4.Rep9	0.347304	122	0	0.158737	0.660991	0.464725	0.444444	0.441176	0.558824	0.442308	0.296296	0.444444	0.355556	-0.108911
Fold4.Rep9	0.34671	125	0	0.158737	0.660991	0.464725	0.444444	0.411765	0.588235	0.423077	0.285714	0.444444	0.347826	-0.137222
Fold4.Rep9	0.341428	130	0	0.158737	0.660991	0.464725	0.444444	0.382353	0.617647	0.403846	0.275862	0.444444	0.340426	-0.165908
Fold4.Rep9	0.340668	132	0	0.158737	0.660991	0.464725	0.5	0.382353	0.617647	0.423077	0.3	0.5	0.375	-0.113288
Fold4.Rep9	0.340157	136	0	0.158737	0.660991	0.464725	0.5	0.352941	0.647059	0.403846	0.290323	0.5	0.367347	-0.142586
Fold4.Rep9	0.336946	138	0	0.158737	0.660991	0.464725	0.5	0.323529	0.676471	0.384615	0.28125	0.5	0.36	-0.172567
Fold4.Rep9	0.321571	142	0	0.158737	0.660991	0.464725	0.555556	0.323529	0.676471	0.403846	0.30303	0.555556	0.392157	-0.11946
Fold4.Rep9	0.320412	148	0	0.158737	0.660991	0.464725	0.555556	0.294118	0.705882	0.384615	0.294118	0.555556	0.384615	-0.150327
Fold4.Rep9	0.31838	151	0	0.158737	0.660991	0.464725	0.555556	0.264706	0.735294	0.365385	0.285714	0.555556	0.377358	-0.182288
Fold4.Rep9	0.311977	159	0	0.158737	0.660991	0.464725	0.555556	0.235294	0.764706	0.346154	0.277778	0.555556	0.37037	-0.215587
Fold4.Rep9	0.311555	161	0	0.158737	0.660991	0.464725	0.611111	0.235294	0.764706	0.365385	0.297297	0.611111	0.4	-0.161289
Fold4.Rep9	0.30746	162	0	0.158737	0.660991	0.464725	0.666667	0.235294	0.764706	0.384615	0.315789	0.666667	0.428571	-0.105153
Fold4.Rep9	0.293961	173	0	0.158737	0.660991	0.464725	0.722222	0.235294	0.764706	0.403846	0.333333	0.722222	0.45614	-0.046676
Fold4.Rep9	0.286459	178	0	0.158737	0.660991	0.464725	0.777778	0.235294	0.764706	0.423077	0.35	0.777778	0.482759	0.0147602
Fold4.Rep9	0.284958	196	0	0.158737	0.660991	0.464725	0.777778	0.205882	0.794118	0.403846	0.341463	0.777778	0.474576	-0.0190343
Fold4.Rep9	0.280919	202	0	0.158737	0.660991	0.464725	0.833333	0.205882	0.794118	0.423077	0.357143	0.833333	0.5	0.0473381
Fold4.Rep9	0.279359	205	0	0.158737	0.660991	0.464725	0.833333	0.176471	0.823529	0.403846	0.348837	0.833333	0.491803	0.0123288
Fold4.Rep9	0.272222	212	0	0.158737	0.660991	0.464725	0.888889	0.176471	0.823529	0.423077	0.363636	0.888889	0.516129	0.0861813
Fold4.Rep9	0.267681	215	0	0.158737	0.660991	0.464725	0.888889	0.147059	0.852941	0.403846	0.355556	0.888889	0.507937	0.0501062
Fold4.Rep9	0.254678	219	0	0.158737	0.660991	0.464725	0.888889	0.117647	0.882353	0.384615	0.347826	0.888889	0.5	0.00973262
Fold4.Rep9	0.252996	227	0	0.158737	0.660991	0.464725	0.888889	0.0882353	0.911765	0.365385	0.340426	0.888889	0.492308	-0.0369163
Fold4.Rep9	0.221061	228	0	0.158737	0.660991	0.464725	0.944444	0.0882353	0.911765	0.384615	0.354167	0.944444	0.515152	0.058345
Fold4.Rep9	0.217314	230	0	0.158737	0.660991	0.464725	0.944444	0.0588235	0.941176	0.365385	0.346939	0.944444	0.507463	0.006668
Fold4.Rep9	0.200972	231	0	0.158737	0.660991	0.464725	0.944444	0.0294118	0.970588	0.346154	0.34	0.944444	0.5	-0.0646762
Fold4.Rep9	0.164401	233	0	0.158737	0.660991	0.464725	0.944444	0	1	0.326923	0.333333	0.944444	0.492754	-0.19245
Fold4.Rep9	0.127211	234	0	0.158737	0.660991	0.464725	1	0	1	0.346154	0.346154	1	0.514286	0
Fold4.Rep9	0.651537	238	0	0.158737	0.660991	0.464725	0.0555556	1	0	0.673077	1	0.0555556	0.105263	0.19245
Fold4.Rep9	0.646945	250	0	0.158737	0.660991	0.464725	0.0555556	0.970588	0.0294118	0.653846	0.5	0.0555556	0.1	0.0646762
Fold4.Rep9	0.601127	253	0	0.158737	0.660991	0.464725	0.0555556	0.941176	0.0588235	0.634615	0.333333	0.0555556	0.0952381	-0.006668
Fold4.Rep9	0.574827	254	0	0.158737	0.660991	0.464725	0.0555556	0.911765	0.0882353	0.615385	0.25	0.0555556	0.0909091	-0.058345
Fold4.Rep9	0.563077	257	0	0.158737	0.660991	0.464725	0.111111	0.911765	0.0882353	0.634615	0.4	0.111111	0.173913	0.0369163
Fold4.Rep9	0.549033	5	0	0.211316	0.654799	0.482541	0.166667	0.911765	0.0882353	0.653846	0.5	0.166667	0.25	0.116791
Fold4.Rep9	0.545887	19	0	0.211316	0.654799	0.482541	0.166667	0.882353	0.117647	0.634615	0.428571	0.166667	0.24	0.0683267
Fold4.Rep9	0.534564	26	0	0.211316	0.654799	0.482541	0.166667	0.852941	0.147059	0.615385	0.375	0.166667	0.230769	0.0258544
Fold4.Rep9	0.514356	27	0	0.211316	0.654799	0.482541	0.222222	0.852941	0.147059	0.634615	0.444444	0.222222	0.296296	0.0945206
Fold4.Rep9	0.492775	33	0	0.211316	0.654799	0.482541	0.277778	0.852941	0.147059	0.653846	0.5	0.277778	0.357143	0.157794
Fold4.Rep9	0.487712	39	0	0.211316	0.654799	0.482541	0.277778	0.823529	0.176471	0.634615	0.454545	0.277778	0.344828	0.118012
Fold4.Rep9	0.476171	41	0	0.211316	0.654799	0.482541	0.277778	0.794118	0.205882	0.615385	0.416667	0.277778	0.333333	0.0811814
Fold4.Rep9	0.452861	47	0	0.211316	0.654799	0.482541	0.277778	0.764706	0.235294	0.596154	0.384615	0.277778	0.322581	0.046676
Fold4.Rep9	0.427225	50	0	0.211316	0.654799	0.482541	0.277778	0.735294	0.264706	0.576923	0.357143	0.277778	0.3125	0.0140203
Fold4.Rep9	0.41882	65	0	0.211316	0.654799	0.482541	0.277778	0.705882	0.294118	0.557692	0.333333	0.277778	0.30303	-0.0171584
Fold4.Rep9	0.392229	67	0	0.211316	0.654799	0.482541	0.277778	0.676471	0.323529	0.538462	0.3125	0.277778	0.294118	-0.0471597
Fold4.Rep9	0.38339	70	0	0.211316	0.654799	0.482541	0.333333	0.676471	0.323529	0.557692	0.352941	0.333333	0.342857	0.00994299
Fold4.Rep9	0.381613	77	0	0.211316	0.654799	0.482541	0.333333	0.647059	0.352941	0.538462	0.333333	0.333333	0.333333	-0.0196078
Fold4.Rep9	0.379815	81	0	0.211316	0.654799	0.482541	0.388889	0.647059	0.352941	0.557692	0.368421	0.388889	0.378378	0.0355151
Fold4.Rep9	0.374462	84	0	0.211316	0.654799	0.482541	0.388889	0.617647	0.382353	0.538462	0.35	0.388889	0.368421	0.00639137
Fold4.Rep9	0.372169	85	0	0.211316	0.654799	0.482541	0.388889	0.588235	0.411765	0.519231	0.333333	0.388889	0.358974	-0.02218
Fold4.Rep9	0.36807	89	0	0.211316	0.654799	0.482541	0.388889	0.558824	0.441176	0.5	0.318182	0.388889	0.35	-0.0503503
Fold4.Rep9	0.360905	104	0	0.211316	0.654799	0.482541	0.388889	0.529412	0.470588	0.480769	0.304348	0.388889	0.341463	-0.0782585
Fold4.Rep9	0.355314	106	0	0.211316	0.654799	0.482541	0.388889	0.5	0.5	0.461538	0.291667	0.388889	0.333333	-0.106035
Fold4.Rep9	0.352196	117	0	0.211316	0.654799	0.482541	0.388889	0.470588	0.529412	0.442308	0.28	0.388889	0.325581	-0.133805
Fold4.Rep9	0.350192	118	0	0.211316	0.654799	0.482541	0.388889	0.441176	0.558824	0.423077	0.269231	0.388889	0.318182	-0.16169
Fold4.Rep9	0.350118	120	0	0.211316	0.654799	0.482541	0.388889	0.411765	0.588235	0.403846	0.259259	0.388889	0.311111	-0.189816
Fold4.Rep9	0.349844	122	0	0.211316	0.654799	0.482541	0.444444	0.411765	0.588235	0.423077	0.285714	0.444444	0.347826	-0.137222
Fold4.Rep9	0.347267	125	0	0.211316	0.654799	0.482541	0.5	0.411765	0.588235	0.442308	0.310345	0.5	0.382979	-0.0845192
Fold4.Rep9	0.34291	130	0	0.211316	0.654799	0.482541	0.5	0.382353	0.617647	0.423077	0.3	0.5	0.375	-0.113288
Fold4.Rep9	0.342851	132	0	0.211316	0.654799	0.482541	0.5	0.352941	0.647059	0.403846	0.290323	0.5	0.367347	-0.142586
Fold4.Rep9	0.337637	136	0	0.211316	0.654799	0.482541	0.5	0.323529	0.676471	0.384615	0.28125	0.5	0.36	-0.172567
Fold4.Rep9	0.326861	138	0	0.211316	0.654799	0.482541	0.555556	0.323529	0.676471	0.403846	0.30303	0.555556	0.392157	-0.11946
Fold4.Rep9	0.323252	142	0	0.211316	0.654799	0.482541	0.555556	0.294118	0.705882	0.384615	0.294118	0.555556	0.384615	-0.150327
Fold4.Rep9	0.3219	148	0	0.211316	0.654799	0.482541	0.555556	0.264706	0.735294	0.365385	0.285714	0.555556	0.377358	-0.182288
Fold4.Rep9	0.319447	151	0	0.211316	0.654799	0.482541	0.555556	0.235294	0.764706	0.346154	0.277778	0.555556	0.37037	-0.215587
Fold4.Rep9	0.314337	159	0	0.211316	0.654799	0.482541	0.611111	0.235294	0.764706	0.365385	0.297297	0.611111	0.4	-0.161289
Fold4.Rep9	0.307714	161	0	0.211316	0.654799	0.482541	0.666667	0.235294	0.764706	0.384615	0.315789	0.666667	0.428571	-0.105153
Fold4.Rep9	0.297951	162	0	0.211316	0.654799	0.482541	0.722222	0.235294	0.764706	0.403846	0.333333	0.722222	0.45614	-0.046676
Fold4.Rep9	0.295049	173	0	0.211316	0.654799	0.482541	0.777778	0.235294	0.764706	0.423077	0.35	0.777778	0.482759	0.0147602
Fold4.Rep9	0.292172	178	0	0.211316	0.654799	0.482541	0.777778	0.205882	0.794118	0.403846	0.341463	0.777778	0.474576	-0.0190343
Fold4.Rep9	0.292164	196	0	0.211316	0.654799	0.482541	0.833333	0.205882	0.794118	0.423077	0.357143	0.833333	0.5	0.0473381
Fold4.Rep9	0.283676	202	0	0.211316	0.654799	0.482541	0.833333	0.176471	0.823529	0.403846	0.348837	0.833333	0.491803	0.0123288
Fold4.Rep9	0.280773	205	0	0.211316	0.654799	0.482541	0.888889	0.176471	0.823529	0.423077	0.363636	0.888889	0.516129	0.0861813
Fold4.Rep9	0.278433	212	0	0.211316	0.654799	0.482541	0.888889	0.147059	0.852941	0.403846	0.355556	0.888889	0.507937	0.0501062
Fold4.Rep9	0.273148	215	0	0.211316	0.654799	0.482541	0.888889	0.117647	0.882353	0.384615	0.347826	0.888889	0.5	0.00973262
Fold4.Rep9	0.260431	219	0	0.211316	0.654799	0.482541	0.888889	0.0882353	0.911765	0.365385	0.340426	0.888889	0.492308	-0.0369163
Fold4.Rep9	0.231089	227	0	0.211316	0.654799	0.482541	0.944444	0.0882353	0.911765	0.384615	0.354167	0.944444	0.515152	0.058345
Fold4.Rep9	0.229764	228	0	0.211316	0.654799	0.482541	0.944444	0.0588235	0.941176	0.365385	0.346939	0.944444	0.507463	0.006668
Fold4.Rep9	0.215105	230	0	0.211316	0.654799	0.482541	0.944444	0.0294118	0.970588	0.346154	0.34	0.944444	0.5	-0.0646762
Fold4.Rep9	0.178385	231	0	0.211316	0.654799	0.482541	0.944444	0	1	0.326923	0.333333	0.944444	0.492754	-0.19245
Fold4.Rep9	0.142733	233	0	0.211316	0.654799	0.482541	1	0	1	0.346154	0.346154	1	0.514286	0
Fold4.Rep9	0.631274	234	0	0.211316	0.654799	0.482541	0.0555556	1	0	0.673077	1	0.0555556	0.105263	0.19245
Fold4.Rep9	0.626008	238	0	0.211316	0.654799	0.482541	0.0555556	0.970588	0.0294118	0.653846	0.5	0.0555556	0.1	0.0646762
Fold4.Rep9	0.590708	250	0	0.211316	0.654799	0.482541	0.0555556	0.941176	0.0588235	0.634615	0.333333	0.0555556	0.0952381	-0.006668
Fold4.Rep9	0.564315	253	0	0.211316	0.654799	0.482541	0.0555556	0.911765	0.0882353	0.615385	0.25	0.0555556	0.0909091	-0.058345
Fold4.Rep9	0.56041	254	0	0.211316	0.654799	0.482541	0.111111	0.911765	0.0882353	0.634615	0.4	0.111111	0.173913	0.0369163
Fold4.Rep9	0.54432	257	0	0.211316	0.654799	0.482541	0.166667	0.911765	0.0882353	0.653846	0.5	0.166667	0.25	0.116791
Fold4.Rep9	0.530049	5	0	0.263895	0.654799	0.485001	0.166667	0.882353	0.117647	0.634615	0.428571	0.166667	0.24	0.0683267
Fold4.Rep9	0.523995	19	0	0.263895	0.654799	0.485001	0.166667	0.852941	0.147059	0.615385	0.375	0.166667	0.230769	0.0258544
Fold4.Rep9	0.500111	26	0	0.263895	0.654799	0.485001	0.222222	0.852941	0.147059	0.634615	0.444444	0.222222	0.296296	0.0945206
Fold4.Rep9	0.494089	27	0	0.263895	0.654799	0.485001	0.277778	0.852941	0.147059	0.653846	0.5	0.277778	0.357143	0.157794
Fold4.Rep9	0.478069	33	0	0.263895	0.654799	0.485001	0.277778	0.823529	0.176471	0.634615	0.454545	0.277778	0.344828	0.118012
Fold4.Rep9	0.473184	39	0	0.263895	0.654799	0.485001	0.277778	0.794118	0.205882	0.615385	0.416667	0.277778	0.333333	0.0811814
Fold4.Rep9	0.445229	41	0	0.263895	0.654799	0.485001	0.277778	0.764706	0.235294	0.596154	0.384615	0.277778	0.322581	0.046676
Fold4.Rep9	0.431462	47	0	0.263895	0.654799	0.485001	0.277778	0.735294	0.264706	0.576923	0.357143	0.277778	0.3125	0.0140203
Fold4.Rep9	0.418277	50	0	0.263895	0.654799	0.485001	0.277778	0.705882	0.294118	0.557692	0.333333	0.277778	0.30303	-0.0171584
Fold4.Rep9	0.393215	65	0	0.263895	0.654799	0.485001	0.277778	0.676471	0.323529	0.538462	0.3125	0.277778	0.294118	-0.0471597
Fold4.Rep9	0.382965	67	0	0.263895	0.654799	0.485001	0.333333	0.676471	0.323529	0.557692	0.352941	0.333333	0.342857	0.00994299
Fold4.Rep9	0.382278	70	0	0.263895	0.654799	0.485001	0.388889	0.676471	0.323529	0.576923	0.388889	0.388889	0.388889	0.0653595
Fold4.Rep9	0.380852	77	0	0.263895	0.654799	0.485001	0.388889	0.647059	0.352941	0.557692	0.368421	0.388889	0.378378	0.0355151
Fold4.Rep9	0.372229	81	0	0.263895	0.654799	0.485001	0.388889	0.617647	0.382353	0.538462	0.35	0.388889	0.368421	0.00639137
Fold4.Rep9	0.370556	84	0	0.263895	0.654799	0.485001	0.388889	0.588235	0.411765	0.519231	0.333333	0.388889	0.358974	-0.02218
Fold4.Rep9	0.37027	85	0	0.263895	0.654799	0.485001	0.388889	0.558824	0.441176	0.5	0.318182	0.388889	0.35	-0.0503503
Fold4.Rep9	0.357979	89	0	0.263895	0.654799	0.485001	0.388889	0.529412	0.470588	0.480769	0.304348	0.388889	0.341463	-0.0782585
Fold4.Rep9	0.356101	104	0	0.263895	0.654799	0.485001	0.388889	0.5	0.5	0.461538	0.291667	0.388889	0.333333	-0.106035
Fold4.Rep9	0.352824	106	0	0.263895	0.654799	0.485001	0.388889	0.470588	0.529412	0.442308	0.28	0.388889	0.325581	-0.133805
Fold4.Rep9	0.352486	117	0	0.263895	0.654799	0.485001	0.388889	0.441176	0.558824	0.423077	0.269231	0.388889	0.318182	-0.16169
Fold4.Rep9	0.351793	118	0	0.263895	0.654799	0.485001	0.444444	0.441176	0.558824	0.442308	0.296296	0.444444	0.355556	-0.108911
Fold4.Rep9	0.348166	120	0	0.263895	0.654799	0.485001	0.444444	0.411765	0.588235	0.423077	0.285714	0.444444	0.347826	-0.137222
Fold4.Rep9	0.347264	122	0	0.263895	0.654799	0.485001	0.5	0.411765	0.588235	0.442308	0.310345	0.5	0.382979	-0.0845192
Fold4.Rep9	0.347253	125	0	0.263895	0.654799	0.485001	0.5	0.382353	0.617647	0.423077	0.3	0.5	0.375	-0.113288
Fold4.Rep9	0.344179	130	0	0.263895	0.654799	0.485001	0.5	0.352941	0.647059	0.403846	0.290323	0.5	0.367347	-0.142586
Fold4.Rep9	0.335601	132	0	0.263895	0.654799	0.485001	0.5	0.323529	0.676471	0.384615	0.28125	0.5	0.36	-0.172567
Fold4.Rep9	0.331207	136	0	0.263895	0.654799	0.485001	0.555556	0.323529	0.676471	0.403846	0.30303	0.555556	0.392157	-0.11946
Fold4.Rep9	0.329036	138	0	0.263895	0.654799	0.485001	0.555556	0.294118	0.705882	0.384615	0.294118	0.555556	0.384615	-0.150327
Fold4.Rep9	0.325331	142	0	0.263895	0.654799	0.485001	0.555556	0.264706	0.735294	0.365385	0.285714	0.555556	0.377358	-0.182288
Fold4.Rep9	0.320592	148	0	0.263895	0.654799	0.485001	0.555556	0.235294	0.764706	0.346154	0.277778	0.555556	0.37037	-0.215587
Fold4.Rep9	0.316633	151	0	0.263895	0.654799	0.485001	0.611111	0.235294	0.764706	0.365385	0.297297	0.611111	0.4	-0.161289
Fold4.Rep9	0.308215	159	0	0.263895	0.654799	0.485001	0.666667	0.235294	0.764706	0.384615	0.315789	0.666667	0.428571	-0.105153
Fold4.Rep9	0.301646	161	0	0.263895	0.654799	0.485001	0.722222	0.235294	0.764706	0.403846	0.333333	0.722222	0.45614	-0.046676
Fold4.Rep9	0.301286	162	0	0.263895	0.654799	0.485001	0.777778	0.235294	0.764706	0.423077	0.35	0.777778	0.482759	0.0147602
Fold4.Rep9	0.300781	173	0	0.263895	0.654799	0.485001	0.833333	0.235294	0.764706	0.442308	0.365854	0.833333	0.508475	0.0799439
Fold4.Rep9	0.297886	178	0	0.263895	0.654799	0.485001	0.833333	0.205882	0.794118	0.423077	0.357143	0.833333	0.5	0.0473381
Fold4.Rep9	0.287542	196	0	0.263895	0.654799	0.485001	0.833333	0.176471	0.823529	0.403846	0.348837	0.833333	0.491803	0.0123288
Fold4.Rep9	0.287166	202	0	0.263895	0.654799	0.485001	0.833333	0.147059	0.852941	0.384615	0.340909	0.833333	0.483871	-0.0258544
Fold4.Rep9	0.287128	205	0	0.263895	0.654799	0.485001	0.888889	0.147059	0.852941	0.403846	0.355556	0.888889	0.507937	0.0501062
Fold4.Rep9	0.286485	212	0	0.263895	0.654799	0.485001	0.888889	0.117647	0.882353	0.384615	0.347826	0.888889	0.5	0.00973262
Fold4.Rep9	0.266325	215	0	0.263895	0.654799	0.485001	0.888889	0.0882353	0.911765	0.365385	0.340426	0.888889	0.492308	-0.0369163
Fold4.Rep9	0.240082	219	0	0.263895	0.654799	0.485001	0.888889	0.0588235	0.941176	0.346154	0.333333	0.888889	0.484848	-0.093352
Fold4.Rep9	0.238927	227	0	0.263895	0.654799	0.485001	0.944444	0.0588235	0.941176	0.365385	0.346939	0.944444	0.507463	0.006668
Fold4.Rep9	0.226582	228	0	0.263895	0.654799	0.485001	0.944444	0.0294118	0.970588	0.346154	0.34	0.944444	0.5	-0.0646762
Fold4.Rep9	0.190143	230	0	0.263895	0.654799	0.485001	0.944444	0	1	0.326923	0.333333	0.944444	0.492754	-0.19245
Fold4.Rep9	0.155861	231	0	0.263895	0.654799	0.485001	1	0	1	0.346154	0.346154	1	0.514286	0
Fold4.Rep9	0.613915	233	0	0.263895	0.654799	0.485001	0.0555556	1	0	0.673077	1	0.0555556	0.105263	0.19245
Fold4.Rep9	0.608183	234	0	0.263895	0.654799	0.485001	0.0555556	0.970588	0.0294118	0.653846	0.5	0.0555556	0.1	0.0646762
Fold4.Rep9	0.581484	238	0	0.263895	0.654799	0.485001	0.0555556	0.941176	0.0588235	0.634615	0.333333	0.0555556	0.0952381	-0.006668
Fold4.Rep9	0.557567	250	0	0.263895	0.654799	0.485001	0.111111	0.941176	0.0588235	0.653846	0.5	0.111111	0.181818	0.093352
Fold4.Rep9	0.555239	253	0	0.263895	0.654799	0.485001	0.111111	0.911765	0.0882353	0.634615	0.4	0.111111	0.173913	0.0369163
Fold4.Rep9	0.53939	254	0	0.263895	0.654799	0.485001	0.166667	0.911765	0.0882353	0.653846	0.5	0.166667	0.25	0.116791
Fold4.Rep9	0.517197	257	0	0.263895	0.654799	0.485001	0.166667	0.882353	0.117647	0.634615	0.428571	0.166667	0.24	0.0683267
Fold4.Rep9	0.515145	5	0	0.316474	0.651703	0.484042	0.166667	0.852941	0.147059	0.615385	0.375	0.166667	0.230769	0.0258544
Fold4.Rep9	0.4943	19	0	0.316474	0.651703	0.484042	0.222222	0.852941	0.147059	0.634615	0.444444	0.222222	0.296296	0.0945206
Fold4.Rep9	0.488139	26	0	0.316474	0.651703	0.484042	0.277778	0.852941	0.147059	0.653846	0.5	0.277778	0.357143	0.157794
Fold4.Rep9	0.470326	27	0	0.316474	0.651703	0.484042	0.277778	0.823529	0.176471	0.634615	0.454545	0.277778	0.344828	0.118012
Fold4.Rep9	0.469817	33	0	0.316474	0.651703	0.484042	0.277778	0.794118	0.205882	0.615385	0.416667	0.277778	0.333333	0.0811814
Fold4.Rep9	0.43903	39	0	0.316474	0.651703	0.484042	0.277778	0.764706	0.235294	0.596154	0.384615	0.277778	0.322581	0.046676
Fold4.Rep9	0.434481	41	0	0.316474	0.651703	0.484042	0.277778	0.735294	0.264706	0.576923	0.357143	0.277778	0.3125	0.0140203
Fold4.Rep9	0.416942	47	0	0.316474	0.651703	0.484042	0.277778	0.705882	0.294118	0.557692	0.333333	0.277778	0.30303	-0.0171584
Fold4.Rep9	0.393263	50	0	0.316474	0.651703	0.484042	0.277778	0.676471	0.323529	0.538462	0.3125	0.277778	0.294118	-0.0471597
Fold4.Rep9	0.383774	65	0	0.316474	0.651703	0.484042	0.333333	0.676471	0.323529	0.557692	0.352941	0.333333	0.342857	0.00994299
Fold4.Rep9	0.382221	67	0	0.316474	0.651703	0.484042	0.388889	0.676471	0.323529	0.576923	0.388889	0.388889	0.388889	0.0653595
Fold4.Rep9	0.380106	70	0	0.316474	0.651703	0.484042	0.388889	0.647059	0.352941	0.557692	0.368421	0.388889	0.378378	0.0355151
Fold4.Rep9	0.371534	77	0	0.316474	0.651703	0.484042	0.388889	0.617647	0.382353	0.538462	0.35	0.388889	0.368421	0.00639137
Fold4.Rep9	0.370544	81	0	0.316474	0.651703	0.484042	0.388889	0.588235	0.411765	0.519231	0.333333	0.388889	0.358974	-0.02218
Fold4.Rep9	0.369112	84	0	0.316474	0.651703	0.484042	0.388889	0.558824	0.441176	0.5	0.318182	0.388889	0.35	-0.0503503
Fold4.Rep9	0.359615	85	0	0.316474	0.651703	0.484042	0.388889	0.529412	0.470588	0.480769	0.304348	0.388889	0.341463	-0.0782585
Fold4.Rep9	0.355062	89	0	0.316474	0.651703	0.484042	0.444444	0.529412	0.470588	0.5	0.333333	0.444444	0.380952	-0.0249494
Fold4.Rep9	0.354855	104	0	0.316474	0.651703	0.484042	0.444444	0.5	0.5	0.480769	0.32	0.444444	0.372093	-0.0528995
Fold4.Rep9	0.354458	106	0	0.316474	0.651703	0.484042	0.444444	0.470588	0.529412	0.461538	0.307692	0.444444	0.363636	-0.0808452
Fold4.Rep9	0.352283	117	0	0.316474	0.651703	0.484042	0.444444	0.441176	0.558824	0.442308	0.296296	0.444444	0.355556	-0.108911
Fold4.Rep9	0.350516	118	0	0.316474	0.651703	0.484042	0.444444	0.411765	0.588235	0.423077	0.285714	0.444444	0.347826	-0.137222
Fold4.Rep9	0.345387	120	0	0.316474	0.651703	0.484042	0.444444	0.382353	0.617647	0.403846	0.275862	0.444444	0.340426	-0.165908
Fold4.Rep9	0.345266	122	0	0.316474	0.651703	0.484042	0.5	0.382353	0.617647	0.423077	0.3	0.5	0.375	-0.113288
Fold4.Rep9	0.345144	125	0	0.316474	0.651703	0.484042	0.5	0.352941	0.647059	0.403846	0.290323	0.5	0.367347	-0.142586
Fold4.Rep9	0.33485	130	0	0.316474	0.651703	0.484042	0.555556	0.352941	0.647059	0.423077	0.3125	0.555556	0.4	-0.0894792
Fold4.Rep9	0.334353	132	0	0.316474	0.651703	0.484042	0.555556	0.323529	0.676471	0.403846	0.30303	0.555556	0.392157	-0.11946
Fold4.Rep9	0.333963	136	0	0.316474	0.651703	0.484042	0.555556	0.294118	0.705882	0.384615	0.294118	0.555556	0.384615	-0.150327
Fold4.Rep9	0.326868	138	0	0.316474	0.651703	0.484042	0.555556	0.264706	0.735294	0.365385	0.285714	0.555556	0.377358	-0.182288
Fold4.Rep9	0.321767	142	0	0.316474	0.651703	0.484042	0.555556	0.235294	0.764706	0.346154	0.277778	0.555556	0.37037	-0.215587
Fold4.Rep9	0.318611	148	0	0.316474	0.651703	0.484042	0.611111	0.235294	0.764706	0.365385	0.297297	0.611111	0.4	-0.161289
Fold4.Rep9	0.308869	151	0	0.316474	0.651703	0.484042	0.666667	0.235294	0.764706	0.384615	0.315789	0.666667	0.428571	-0.105153
Fold4.Rep9	0.307622	159	0	0.316474	0.651703	0.484042	0.722222	0.235294	0.764706	0.403846	0.333333	0.722222	0.45614	-0.046676
Fold4.Rep9	0.306913	161	0	0.316474	0.651703	0.484042	0.777778	0.235294	0.764706	0.423077	0.35	0.777778	0.482759	0.0147602
Fold4.Rep9	0.304166	162	0	0.316474	0.651703	0.484042	0.833333	0.235294	0.764706	0.442308	0.365854	0.833333	0.508475	0.0799439
Fold4.Rep9	0.302587	173	0	0.316474	0.651703	0.484042	0.833333	0.205882	0.794118	0.423077	0.357143	0.833333	0.5	0.0473381
Fold4.Rep9	0.298155	178	0	0.316474	0.651703	0.484042	0.833333	0.176471	0.823529	0.403846	0.348837	0.833333	0.491803	0.0123288
Fold4.Rep9	0.292768	196	0	0.316474	0.651703	0.484042	0.833333	0.147059	0.852941	0.384615	0.340909	0.833333	0.483871	-0.0258544
Fold4.Rep9	0.29215	202	0	0.316474	0.651703	0.484042	0.888889	0.147059	0.852941	0.403846	0.355556	0.888889	0.507937	0.0501062
Fold4.Rep9	0.291005	205	0	0.316474	0.651703	0.484042	0.888889	0.117647	0.882353	0.384615	0.347826	0.888889	0.5	0.00973262
Fold4.Rep9	0.271252	212	0	0.316474	0.651703	0.484042	0.888889	0.0882353	0.911765	0.365385	0.340426	0.888889	0.492308	-0.0369163
Fold4.Rep9	0.248834	215	0	0.316474	0.651703	0.484042	0.888889	0.0588235	0.941176	0.346154	0.333333	0.888889	0.484848	-0.093352
Fold4.Rep9	0.24538	219	0	0.316474	0.651703	0.484042	0.944444	0.0588235	0.941176	0.365385	0.346939	0.944444	0.507463	0.006668
Fold4.Rep9	0.236215	227	0	0.316474	0.651703	0.484042	0.944444	0.0294118	0.970588	0.346154	0.34	0.944444	0.5	-0.0646762
Fold4.Rep9	0.20023	228	0	0.316474	0.651703	0.484042	0.944444	0	1	0.326923	0.333333	0.944444	0.492754	-0.19245
Fold4.Rep9	0.167176	230	0	0.316474	0.651703	0.484042	1	0	1	0.346154	0.346154	1	0.514286	0
Fold4.Rep9	0.598998	231	0	0.316474	0.651703	0.484042	0.0555556	1	0	0.673077	1	0.0555556	0.105263	0.19245
Fold4.Rep9	0.592914	233	0	0.316474	0.651703	0.484042	0.0555556	0.970588	0.0294118	0.653846	0.5	0.0555556	0.1	0.0646762
Fold4.Rep9	0.573332	234	0	0.316474	0.651703	0.484042	0.0555556	0.941176	0.0588235	0.634615	0.333333	0.0555556	0.0952381	-0.006668
Fold4.Rep9	0.554734	238	0	0.316474	0.651703	0.484042	0.111111	0.941176	0.0588235	0.653846	0.5	0.111111	0.181818	0.093352
Fold4.Rep9	0.547388	250	0	0.316474	0.651703	0.484042	0.111111	0.911765	0.0882353	0.634615	0.4	0.111111	0.173913	0.0369163
Fold4.Rep9	0.534494	253	0	0.316474	0.651703	0.484042	0.166667	0.911765	0.0882353	0.653846	0.5	0.166667	0.25	0.116791
Fold4.Rep9	0.507666	254	0	0.316474	0.651703	0.484042	0.166667	0.882353	0.117647	0.634615	0.428571	0.166667	0.24	0.0683267
Fold4.Rep9	0.50667	257	0	0.316474	0.651703	0.484042	0.166667	0.852941	0.147059	0.615385	0.375	0.166667	0.230769	0.0258544
Fold4.Rep9	0.493864	5	0	0.369053	0.647059	0.479416	0.222222	0.852941	0.147059	0.634615	0.444444	0.222222	0.296296	0.0945206
Fold4.Rep9	0.478024	19	0	0.369053	0.647059	0.479416	0.277778	0.852941	0.147059	0.653846	0.5	0.277778	0.357143	0.157794
Fold4.Rep9	0.467658	26	0	0.369053	0.647059	0.479416	0.277778	0.823529	0.176471	0.634615	0.454545	0.277778	0.344828	0.118012
Fold4.Rep9	0.462705	27	0	0.369053	0.647059	0.479416	0.277778	0.794118	0.205882	0.615385	0.416667	0.277778	0.333333	0.0811814
Fold4.Rep9	0.436679	33	0	0.369053	0.647059	0.479416	0.277778	0.764706	0.235294	0.596154	0.384615	0.277778	0.322581	0.046676
Fold4.Rep9	0.433889	39	0	0.369053	0.647059	0.479416	0.277778	0.735294	0.264706	0.576923	0.357143	0.277778	0.3125	0.0140203
Fold4.Rep9	0.415188	41	0	0.369053	0.647059	0.479416	0.277778	0.705882	0.294118	0.557692	0.333333	0.277778	0.30303	-0.0171584
Fold4.Rep9	0.392754	47	0	0.369053	0.647059	0.479416	0.277778	0.676471	0.323529	0.538462	0.3125	0.277778	0.294118	-0.0471597
Fold4.Rep9	0.384644	50	0	0.369053	0.647059	0.479416	0.333333	0.676471	0.323529	0.557692	0.352941	0.333333	0.342857	0.00994299
Fold4.Rep9	0.38132	65	0	0.369053	0.647059	0.479416	0.388889	0.676471	0.323529	0.576923	0.388889	0.388889	0.388889	0.0653595
Fold4.Rep9	0.379386	67	0	0.369053	0.647059	0.479416	0.388889	0.647059	0.352941	0.557692	0.368421	0.388889	0.378378	0.0355151
Fold4.Rep9	0.372174	70	0	0.369053	0.647059	0.479416	0.388889	0.617647	0.382353	0.538462	0.35	0.388889	0.368421	0.00639137
Fold4.Rep9	0.369296	77	0	0.369053	0.647059	0.479416	0.388889	0.588235	0.411765	0.519231	0.333333	0.388889	0.358974	-0.02218
Fold4.Rep9	0.367805	81	0	0.369053	0.647059	0.479416	0.388889	0.558824	0.441176	0.5	0.318182	0.388889	0.35	-0.0503503
Fold4.Rep9	0.360573	84	0	0.369053	0.647059	0.479416	0.388889	0.529412	0.470588	0.480769	0.304348	0.388889	0.341463	-0.0782585
Fold4.Rep9	0.357456	85	0	0.369053	0.647059	0.479416	0.444444	0.529412	0.470588	0.5	0.333333	0.444444	0.380952	-0.0249494
Fold4.Rep9	0.356432	89	0	0.369053	0.647059	0.479416	0.444444	0.5	0.5	0.480769	0.32	0.444444	0.372093	-0.0528995
Fold4.Rep9	0.356089	104	0	0.369053	0.647059	0.479416	0.444444	0.470588	0.529412	0.461538	0.307692	0.444444	0.363636	-0.0808452
Fold4.Rep9	0.353	106	0	0.369053	0.647059	0.479416	0.444444	0.441176	0.558824	0.442308	0.296296	0.444444	0.355556	-0.108911
Fold4.Rep9	0.349219	117	0	0.369053	0.647059	0.479416	0.444444	0.411765	0.588235	0.423077	0.285714	0.444444	0.347826	-0.137222
Fold4.Rep9	0.346449	118	0	0.369053	0.647059	0.479416	0.444444	0.382353	0.617647	0.403846	0.275862	0.444444	0.340426	-0.165908
Fold4.Rep9	0.343714	120	0	0.369053	0.647059	0.479416	0.5	0.382353	0.617647	0.423077	0.3	0.5	0.375	-0.113288
Fold4.Rep9	0.342822	122	0	0.369053	0.647059	0.479416	0.5	0.352941	0.647059	0.403846	0.290323	0.5	0.367347	-0.142586
Fold4.Rep9	0.338332	125	0	0.369053	0.647059	0.479416	0.5	0.323529	0.676471	0.384615	0.28125	0.5	0.36	-0.172567
Fold4.Rep9	0.337898	130	0	0.369053	0.647059	0.479416	0.555556	0.323529	0.676471	0.403846	0.30303	0.555556	0.392157	-0.11946
Fold4.Rep9	0.332637	132	0	0.369053	0.647059	0.479416	0.555556	0.294118	0.705882	0.384615	0.294118	0.555556	0.384615	-0.150327
Fold4.Rep9	0.328051	136	0	0.369053	0.647059	0.479416	0.555556	0.264706	0.735294	0.365385	0.285714	0.555556	0.377358	-0.182288
Fold4.Rep9	0.322957	138	0	0.369053	0.647059	0.479416	0.555556	0.235294	0.764706	0.346154	0.277778	0.555556	0.37037	-0.215587
Fold4.Rep9	0.320301	142	0	0.369053	0.647059	0.479416	0.611111	0.235294	0.764706	0.365385	0.297297	0.611111	0.4	-0.161289
Fold4.Rep9	0.313134	148	0	0.369053	0.647059	0.479416	0.666667	0.235294	0.764706	0.384615	0.315789	0.666667	0.428571	-0.105153
Fold4.Rep9	0.311202	151	0	0.369053	0.647059	0.479416	0.722222	0.235294	0.764706	0.403846	0.333333	0.722222	0.45614	-0.046676
Fold4.Rep9	0.309563	159	0	0.369053	0.647059	0.479416	0.777778	0.235294	0.764706	0.423077	0.35	0.777778	0.482759	0.0147602
Fold4.Rep9	0.306868	161	0	0.369053	0.647059	0.479416	0.777778	0.205882	0.794118	0.403846	0.341463	0.777778	0.474576	-0.0190343
Fold4.Rep9	0.306679	162	0	0.369053	0.647059	0.479416	0.833333	0.205882	0.794118	0.423077	0.357143	0.833333	0.5	0.0473381
Fold4.Rep9	0.306538	173	0	0.369053	0.647059	0.479416	0.833333	0.176471	0.823529	0.403846	0.348837	0.833333	0.491803	0.0123288
Fold4.Rep9	0.297738	178	0	0.369053	0.647059	0.479416	0.833333	0.147059	0.852941	0.384615	0.340909	0.833333	0.483871	-0.0258544
Fold4.Rep9	0.2962	196	0	0.369053	0.647059	0.479416	0.888889	0.147059	0.852941	0.403846	0.355556	0.888889	0.507937	0.0501062
Fold4.Rep9	0.29407	202	0	0.369053	0.647059	0.479416	0.888889	0.117647	0.882353	0.384615	0.347826	0.888889	0.5	0.00973262
Fold4.Rep9	0.275408	205	0	0.369053	0.647059	0.479416	0.888889	0.0882353	0.911765	0.365385	0.340426	0.888889	0.492308	-0.0369163
Fold4.Rep9	0.256314	212	0	0.369053	0.647059	0.479416	0.888889	0.0588235	0.941176	0.346154	0.333333	0.888889	0.484848	-0.093352
Fold4.Rep9	0.250743	215	0	0.369053	0.647059	0.479416	0.944444	0.0588235	0.941176	0.365385	0.346939	0.944444	0.507463	0.006668
Fold4.Rep9	0.244347	219	0	0.369053	0.647059	0.479416	0.944444	0.0294118	0.970588	0.346154	0.34	0.944444	0.5	-0.0646762
Fold4.Rep9	0.208911	227	0	0.369053	0.647059	0.479416	0.944444	0	1	0.326923	0.333333	0.944444	0.492754	-0.19245
Fold4.Rep9	0.17693	228	0	0.369053	0.647059	0.479416	1	0	1	0.346154	0.346154	1	0.514286	0
Fold4.Rep9	0.585841	230	0	0.369053	0.647059	0.479416	0.0555556	1	0	0.673077	1	0.0555556	0.105263	0.19245
Fold4.Rep9	0.579467	231	0	0.369053	0.647059	0.479416	0.0555556	0.970588	0.0294118	0.653846	0.5	0.0555556	0.1	0.0646762
Fold4.Rep9	0.565976	233	0	0.369053	0.647059	0.479416	0.0555556	0.941176	0.0588235	0.634615	0.333333	0.0555556	0.0952381	-0.006668
Fold4.Rep9	0.551931	234	0	0.369053	0.647059	0.479416	0.111111	0.941176	0.0588235	0.653846	0.5	0.111111	0.181818	0.093352
Fold4.Rep9	0.540408	238	0	0.369053	0.647059	0.479416	0.111111	0.911765	0.0882353	0.634615	0.4	0.111111	0.173913	0.0369163
Fold4.Rep9	0.529734	250	0	0.369053	0.647059	0.479416	0.166667	0.911765	0.0882353	0.653846	0.5	0.166667	0.25	0.116791
Fold4.Rep9	0.501128	253	0	0.369053	0.647059	0.479416	0.166667	0.882353	0.117647	0.634615	0.428571	0.166667	0.24	0.0683267
Fold4.Rep9	0.497715	254	0	0.369053	0.647059	0.479416	0.166667	0.852941	0.147059	0.615385	0.375	0.166667	0.230769	0.0258544
Fold4.Rep9	0.493063	257	0	0.369053	0.647059	0.479416	0.222222	0.852941	0.147059	0.634615	0.444444	0.222222	0.296296	0.0945206
Fold4.Rep9	0.469228	5	0	0.421632	0.648607	0.480533	0.277778	0.852941	0.147059	0.653846	0.5	0.277778	0.357143	0.157794
Fold4.Rep9	0.465164	19	0	0.421632	0.648607	0.480533	0.277778	0.823529	0.176471	0.634615	0.454545	0.277778	0.344828	0.118012
Fold4.Rep9	0.456431	26	0	0.421632	0.648607	0.480533	0.277778	0.794118	0.205882	0.615385	0.416667	0.277778	0.333333	0.0811814
Fold4.Rep9	0.438336	27	0	0.421632	0.648607	0.480533	0.277778	0.764706	0.235294	0.596154	0.384615	0.277778	0.322581	0.046676
Fold4.Rep9	0.42947	33	0	0.421632	0.648607	0.480533	0.277778	0.735294	0.264706	0.576923	0.357143	0.277778	0.3125	0.0140203
Fold4.Rep9	0.413256	39	0	0.421632	0.648607	0.480533	0.277778	0.705882	0.294118	0.557692	0.333333	0.277778	0.30303	-0.0171584
Fold4.Rep9	0.39195	41	0	0.421632	0.648607	0.480533	0.277778	0.676471	0.323529	0.538462	0.3125	0.277778	0.294118	-0.0471597
Fold4.Rep9	0.38515	47	0	0.421632	0.648607	0.480533	0.333333	0.676471	0.323529	0.557692	0.352941	0.333333	0.342857	0.00994299
Fold4.Rep9	0.380364	50	0	0.421632	0.648607	0.480533	0.388889	0.676471	0.323529	0.576923	0.388889	0.388889	0.388889	0.0653595
Fold4.Rep9	0.3787	65	0	0.421632	0.648607	0.480533	0.388889	0.647059	0.352941	0.557692	0.368421	0.388889	0.378378	0.0355151
Fold4.Rep9	0.372448	67	0	0.421632	0.648607	0.480533	0.388889	0.617647	0.382353	0.538462	0.35	0.388889	0.368421	0.00639137
Fold4.Rep9	0.368326	70	0	0.421632	0.648607	0.480533	0.388889	0.588235	0.411765	0.519231	0.333333	0.388889	0.358974	-0.02218
Fold4.Rep9	0.366621	77	0	0.421632	0.648607	0.480533	0.388889	0.558824	0.441176	0.5	0.318182	0.388889	0.35	-0.0503503
Fold4.Rep9	0.361138	81	0	0.421632	0.648607	0.480533	0.388889	0.529412	0.470588	0.480769	0.304348	0.388889	0.341463	-0.0782585
Fold4.Rep9	0.359312	84	0	0.421632	0.648607	0.480533	0.444444	0.529412	0.470588	0.5	0.333333	0.444444	0.380952	-0.0249494
Fold4.Rep9	0.357707	85	0	0.421632	0.648607	0.480533	0.444444	0.5	0.5	0.480769	0.32	0.444444	0.372093	-0.0528995
Fold4.Rep9	0.357469	89	0	0.421632	0.648607	0.480533	0.444444	0.470588	0.529412	0.461538	0.307692	0.444444	0.363636	-0.0808452
Fold4.Rep9	0.354981	104	0	0.421632	0.648607	0.480533	0.444444	0.441176	0.558824	0.442308	0.296296	0.444444	0.355556	-0.108911
Fold4.Rep9	0.347391	106	0	0.421632	0.648607	0.480533	0.444444	0.411765	0.588235	0.423077	0.285714	0.444444	0.347826	-0.137222
Fold4.Rep9	0.346677	117	0	0.421632	0.648607	0.480533	0.444444	0.382353	0.617647	0.403846	0.275862	0.444444	0.340426	-0.165908
Fold4.Rep9	0.342469	118	0	0.421632	0.648607	0.480533	0.5	0.382353	0.617647	0.423077	0.3	0.5	0.375	-0.113288
Fold4.Rep9	0.341443	120	0	0.421632	0.648607	0.480533	0.5	0.352941	0.647059	0.403846	0.290323	0.5	0.367347	-0.142586
Fold4.Rep9	0.340949	122	0	0.421632	0.648607	0.480533	0.5	0.323529	0.676471	0.384615	0.28125	0.5	0.36	-0.172567
Fold4.Rep9	0.34052	125	0	0.421632	0.648607	0.480533	0.555556	0.323529	0.676471	0.403846	0.30303	0.555556	0.392157	-0.11946
Fold4.Rep9	0.331529	130	0	0.421632	0.648607	0.480533	0.555556	0.294118	0.705882	0.384615	0.294118	0.555556	0.384615	-0.150327
Fold4.Rep9	0.329011	132	0	0.421632	0.648607	0.480533	0.555556	0.264706	0.735294	0.365385	0.285714	0.555556	0.377358	-0.182288
Fold4.Rep9	0.324138	136	0	0.421632	0.648607	0.480533	0.555556	0.235294	0.764706	0.346154	0.277778	0.555556	0.37037	-0.215587
Fold4.Rep9	0.32179	138	0	0.421632	0.648607	0.480533	0.611111	0.235294	0.764706	0.365385	0.297297	0.611111	0.4	-0.161289
Fold4.Rep9	0.317765	142	0	0.421632	0.648607	0.480533	0.666667	0.235294	0.764706	0.384615	0.315789	0.666667	0.428571	-0.105153
Fold4.Rep9	0.314851	148	0	0.421632	0.648607	0.480533	0.722222	0.235294	0.764706	0.403846	0.333333	0.722222	0.45614	-0.046676
Fold4.Rep9	0.314083	151	0	0.421632	0.648607	0.480533	0.722222	0.205882	0.794118	0.384615	0.325	0.722222	0.448276	-0.0811814
Fold4.Rep9	0.310265	159	0	0.421632	0.648607	0.480533	0.777778	0.205882	0.794118	0.403846	0.341463	0.777778	0.474576	-0.0190343
Fold4.Rep9	0.309983	161	0	0.421632	0.648607	0.480533	0.777778	0.176471	0.823529	0.384615	0.333333	0.777778	0.466667	-0.0552278
Fold4.Rep9	0.308929	162	0	0.421632	0.648607	0.480533	0.833333	0.176471	0.823529	0.403846	0.348837	0.833333	0.491803	0.0123288
Fold4.Rep9	0.301847	173	0	0.421632	0.648607	0.480533	0.833333	0.147059	0.852941	0.384615	0.340909	0.833333	0.483871	-0.0258544
Fold4.Rep9	0.29963	178	0	0.421632	0.648607	0.480533	0.888889	0.147059	0.852941	0.403846	0.355556	0.888889	0.507937	0.0501062
Fold4.Rep9	0.296827	196	0	0.421632	0.648607	0.480533	0.888889	0.117647	0.882353	0.384615	0.347826	0.888889	0.5	0.00973262
Fold4.Rep9	0.279035	202	0	0.421632	0.648607	0.480533	0.888889	0.0882353	0.911765	0.365385	0.340426	0.888889	0.492308	-0.0369163
Fold4.Rep9	0.262898	205	0	0.421632	0.648607	0.480533	0.888889	0.0588235	0.941176	0.346154	0.333333	0.888889	0.484848	-0.093352
Fold4.Rep9	0.255375	212	0	0.421632	0.648607	0.480533	0.944444	0.0588235	0.941176	0.365385	0.346939	0.944444	0.507463	0.006668
Fold4.Rep9	0.251441	215	0	0.421632	0.648607	0.480533	0.944444	0.0294118	0.970588	0.346154	0.34	0.944444	0.5	-0.0646762
Fold4.Rep9	0.2166	219	0	0.421632	0.648607	0.480533	0.944444	0	1	0.326923	0.333333	0.944444	0.492754	-0.19245
Fold4.Rep9	0.185584	227	0	0.421632	0.648607	0.480533	1	0	1	0.346154	0.346154	1	0.514286	0
Fold4.Rep9	0.57424	228	0	0.421632	0.648607	0.480533	0.0555556	1	0	0.673077	1	0.0555556	0.105263	0.19245
Fold4.Rep9	0.567619	230	0	0.421632	0.648607	0.480533	0.0555556	0.970588	0.0294118	0.653846	0.5	0.0555556	0.1	0.0646762
Fold4.Rep9	0.559334	231	0	0.421632	0.648607	0.480533	0.0555556	0.941176	0.0588235	0.634615	0.333333	0.0555556	0.0952381	-0.006668
Fold4.Rep9	0.549176	233	0	0.421632	0.648607	0.480533	0.111111	0.941176	0.0588235	0.653846	0.5	0.111111	0.181818	0.093352
Fold4.Rep9	0.534186	234	0	0.421632	0.648607	0.480533	0.111111	0.911765	0.0882353	0.634615	0.4	0.111111	0.173913	0.0369163
Fold4.Rep9	0.52517	238	0	0.421632	0.648607	0.480533	0.166667	0.911765	0.0882353	0.653846	0.5	0.166667	0.25	0.116791
Fold4.Rep9	0.495387	250	0	0.421632	0.648607	0.480533	0.166667	0.882353	0.117647	0.634615	0.428571	0.166667	0.24	0.0683267
Fold4.Rep9	0.492011	253	0	0.421632	0.648607	0.480533	0.222222	0.882353	0.117647	0.653846	0.5	0.222222	0.307692	0.13789
Fold4.Rep9	0.490066	254	0	0.421632	0.648607	0.480533	0.222222	0.852941	0.147059	0.634615	0.444444	0.222222	0.296296	0.0945206
Fold4.Rep9	0.462841	257	0	0.421632	0.648607	0.480533	0.222222	0.823529	0.176471	0.615385	0.4	0.222222	0.285714	0.0552278
Fold4.Rep9	0.461569	5	0	0.474211	0.648607	0.479363	0.277778	0.823529	0.176471	0.634615	0.454545	0.277778	0.344828	0.118012
Fold4.Rep9	0.450893	19	0	0.474211	0.648607	0.479363	0.277778	0.794118	0.205882	0.615385	0.416667	0.277778	0.333333	0.0811814
Fold4.Rep9	0.439552	26	0	0.474211	0.648607	0.479363	0.277778	0.764706	0.235294	0.596154	0.384615	0.277778	0.322581	0.046676
Fold4.Rep9	0.425652	27	0	0.474211	0.648607	0.479363	0.277778	0.735294	0.264706	0.576923	0.357143	0.277778	0.3125	0.0140203
Fold4.Rep9	0.411246	33	0	0.474211	0.648607	0.479363	0.277778	0.705882	0.294118	0.557692	0.333333	0.277778	0.30303	-0.0171584
Fold4.Rep9	0.390959	39	0	0.474211	0.648607	0.479363	0.277778	0.676471	0.323529	0.538462	0.3125	0.277778	0.294118	-0.0471597
Fold4.Rep9	0.385394	41	0	0.474211	0.648607	0.479363	0.333333	0.676471	0.323529	0.557692	0.352941	0.333333	0.342857	0.00994299
Fold4.Rep9	0.379395	47	0	0.474211	0.648607	0.479363	0.388889	0.676471	0.323529	0.576923	0.388889	0.388889	0.388889	0.0653595
Fold4.Rep9	0.378057	50	0	0.474211	0.648607	0.479363	0.388889	0.647059	0.352941	0.557692	0.368421	0.388889	0.378378	0.0355151
Fold4.Rep9	0.372458	65	0	0.474211	0.648607	0.479363	0.388889	0.617647	0.382353	0.538462	0.35	0.388889	0.368421	0.00639137
Fold4.Rep9	0.367572	67	0	0.474211	0.648607	0.479363	0.388889	0.588235	0.411765	0.519231	0.333333	0.388889	0.358974	-0.02218
Fold4.Rep9	0.365559	70	0	0.474211	0.648607	0.479363	0.388889	0.558824	0.441176	0.5	0.318182	0.388889	0.35	-0.0503503
Fold4.Rep9	0.361421	77	0	0.474211	0.648607	0.479363	0.388889	0.529412	0.470588	0.480769	0.304348	0.388889	0.341463	-0.0782585
Fold4.Rep9	0.360756	81	0	0.474211	0.648607	0.479363	0.444444	0.529412	0.470588	0.5	0.333333	0.444444	0.380952	-0.0249494
Fold4.Rep9	0.358734	84	0	0.474211	0.648607	0.479363	0.444444	0.5	0.5	0.480769	0.32	0.444444	0.372093	-0.0528995
Fold4.Rep9	0.35863	85	0	0.474211	0.648607	0.479363	0.444444	0.470588	0.529412	0.461538	0.307692	0.444444	0.363636	-0.0808452
Fold4.Rep9	0.356561	89	0	0.474211	0.648607	0.479363	0.444444	0.441176	0.558824	0.442308	0.296296	0.444444	0.355556	-0.108911
Fold4.Rep9	0.348222	104	0	0.474211	0.648607	0.479363	0.444444	0.411765	0.588235	0.423077	0.285714	0.444444	0.347826	-0.137222
Fold4.Rep9	0.344572	106	0	0.474211	0.648607	0.479363	0.444444	0.382353	0.617647	0.403846	0.275862	0.444444	0.340426	-0.165908
Fold4.Rep9	0.343858	117	0	0.474211	0.648607	0.479363	0.444444	0.352941	0.647059	0.384615	0.266667	0.444444	0.333333	-0.195108
Fold4.Rep9	0.342776	118	0	0.474211	0.648607	0.479363	0.5	0.352941	0.647059	0.403846	0.290323	0.5	0.367347	-0.142586
Fold4.Rep9	0.341482	120	0	0.474211	0.648607	0.479363	0.555556	0.352941	0.647059	0.423077	0.3125	0.555556	0.4	-0.0894792
Fold4.Rep9	0.339435	122	0	0.474211	0.648607	0.479363	0.555556	0.323529	0.676471	0.403846	0.30303	0.555556	0.392157	-0.11946
Fold4.Rep9	0.330607	125	0	0.474211	0.648607	0.479363	0.555556	0.294118	0.705882	0.384615	0.294118	0.555556	0.384615	-0.150327
Fold4.Rep9	0.329799	130	0	0.474211	0.648607	0.479363	0.555556	0.264706	0.735294	0.365385	0.285714	0.555556	0.377358	-0.182288
Fold4.Rep9	0.325295	132	0	0.474211	0.648607	0.479363	0.555556	0.235294	0.764706	0.346154	0.277778	0.555556	0.37037	-0.215587
Fold4.Rep9	0.323105	136	0	0.474211	0.648607	0.479363	0.611111	0.235294	0.764706	0.365385	0.297297	0.611111	0.4	-0.161289
Fold4.Rep9	0.321672	138	0	0.474211	0.648607	0.479363	0.666667	0.235294	0.764706	0.384615	0.315789	0.666667	0.428571	-0.105153
Fold4.Rep9	0.320069	142	0	0.474211	0.648607	0.479363	0.666667	0.205882	0.794118	0.365385	0.307692	0.666667	0.421053	-0.140028
Fold4.Rep9	0.317972	148	0	0.474211	0.648607	0.479363	0.722222	0.205882	0.794118	0.384615	0.325	0.722222	0.448276	-0.0811814
Fold4.Rep9	0.313004	151	0	0.474211	0.648607	0.479363	0.722222	0.176471	0.823529	0.365385	0.317073	0.722222	0.440678	-0.118012
Fold4.Rep9	0.310957	159	0	0.474211	0.648607	0.479363	0.777778	0.176471	0.823529	0.384615	0.333333	0.777778	0.466667	-0.0552278
Fold4.Rep9	0.31095	161	0	0.474211	0.648607	0.479363	0.833333	0.176471	0.823529	0.403846	0.348837	0.833333	0.491803	0.0123288
Fold4.Rep9	0.305258	162	0	0.474211	0.648607	0.479363	0.833333	0.147059	0.852941	0.384615	0.340909	0.833333	0.483871	-0.0258544
Fold4.Rep9	0.302563	173	0	0.474211	0.648607	0.479363	0.888889	0.147059	0.852941	0.403846	0.355556	0.888889	0.507937	0.0501062
Fold4.Rep9	0.299302	178	0	0.474211	0.648607	0.479363	0.888889	0.117647	0.882353	0.384615	0.347826	0.888889	0.5	0.00973262
Fold4.Rep9	0.282212	196	0	0.474211	0.648607	0.479363	0.888889	0.0882353	0.911765	0.365385	0.340426	0.888889	0.492308	-0.0369163
Fold4.Rep9	0.268694	202	0	0.474211	0.648607	0.479363	0.888889	0.0588235	0.941176	0.346154	0.333333	0.888889	0.484848	-0.093352
Fold4.Rep9	0.259395	205	0	0.474211	0.648607	0.479363	0.944444	0.0588235	0.941176	0.365385	0.346939	0.944444	0.507463	0.006668
Fold4.Rep9	0.257637	212	0	0.474211	0.648607	0.479363	0.944444	0.0294118	0.970588	0.346154	0.34	0.944444	0.5	-0.0646762
Fold4.Rep9	0.223405	215	0	0.474211	0.648607	0.479363	0.944444	0	1	0.326923	0.333333	0.944444	0.492754	-0.19245
Fold4.Rep9	0.193245	219	0	0.474211	0.648607	0.479363	1	0	1	0.346154	0.346154	1	0.514286	0
Fold4.Rep9	0.563992	227	0	0.474211	0.648607	0.479363	0.0555556	1	0	0.673077	1	0.0555556	0.105263	0.19245
Fold4.Rep9	0.557153	228	0	0.474211	0.648607	0.479363	0.0555556	0.970588	0.0294118	0.653846	0.5	0.0555556	0.1	0.0646762
Fold4.Rep9	0.553337	230	0	0.474211	0.648607	0.479363	0.0555556	0.941176	0.0588235	0.634615	0.333333	0.0555556	0.0952381	-0.006668
Fold4.Rep9	0.546512	231	0	0.474211	0.648607	0.479363	0.111111	0.941176	0.0588235	0.653846	0.5	0.111111	0.181818	0.093352
Fold4.Rep9	0.52863	233	0	0.474211	0.648607	0.479363	0.111111	0.911765	0.0882353	0.634615	0.4	0.111111	0.173913	0.0369163
Fold4.Rep9	0.520846	234	0	0.474211	0.648607	0.479363	0.166667	0.911765	0.0882353	0.653846	0.5	0.166667	0.25	0.116791
Fold4.Rep9	0.490813	238	0	0.474211	0.648607	0.479363	0.222222	0.911765	0.0882353	0.673077	0.571429	0.222222	0.32	0.18676
Fold4.Rep9	0.490329	250	0	0.474211	0.648607	0.479363	0.222222	0.882353	0.117647	0.653846	0.5	0.222222	0.307692	0.13789
Fold4.Rep9	0.483498	253	0	0.474211	0.648607	0.479363	0.222222	0.852941	0.147059	0.634615	0.444444	0.222222	0.296296	0.0945206
Fold4.Rep9	0.460696	254	0	0.474211	0.648607	0.479363	0.222222	0.823529	0.176471	0.615385	0.4	0.222222	0.285714	0.0552278
Fold4.Rep9	0.454875	257	0	0.474211	0.648607	0.479363	0.277778	0.823529	0.176471	0.634615	0.454545	0.277778	0.344828	0.118012
Fold4.Rep9	0.445989	5	0	0.526789	0.650155	0.480415	0.277778	0.794118	0.205882	0.615385	0.416667	0.277778	0.333333	0.0811814
Fold4.Rep9	0.440444	19	0	0.526789	0.650155	0.480415	0.277778	0.764706	0.235294	0.596154	0.384615	0.277778	0.322581	0.046676
Fold4.Rep9	0.422329	26	0	0.526789	0.650155	0.480415	0.277778	0.735294	0.264706	0.576923	0.357143	0.277778	0.3125	0.0140203
Fold4.Rep9	0.40923	27	0	0.526789	0.650155	0.480415	0.277778	0.705882	0.294118	0.557692	0.333333	0.277778	0.30303	-0.0171584
Fold4.Rep9	0.389865	33	0	0.526789	0.650155	0.480415	0.277778	0.676471	0.323529	0.538462	0.3125	0.277778	0.294118	-0.0471597
Fold4.Rep9	0.385459	39	0	0.526789	0.650155	0.480415	0.333333	0.676471	0.323529	0.557692	0.352941	0.333333	0.342857	0.00994299
Fold4.Rep9	0.378441	41	0	0.526789	0.650155	0.480415	0.388889	0.676471	0.323529	0.576923	0.388889	0.388889	0.388889	0.0653595
Fold4.Rep9	0.377456	47	0	0.526789	0.650155	0.480415	0.388889	0.647059	0.352941	0.557692	0.368421	0.388889	0.378378	0.0355151
Fold4.Rep9	0.372283	50	0	0.526789	0.650155	0.480415	0.388889	0.617647	0.382353	0.538462	0.35	0.388889	0.368421	0.00639137
Fold4.Rep9	0.36699	65	0	0.526789	0.650155	0.480415	0.388889	0.588235	0.411765	0.519231	0.333333	0.388889	0.358974	-0.02218
Fold4.Rep9	0.364606	67	0	0.526789	0.650155	0.480415	0.388889	0.558824	0.441176	0.5	0.318182	0.388889	0.35	-0.0503503
Fold4.Rep9	0.361888	70	0	0.526789	0.650155	0.480415	0.444444	0.558824	0.441176	0.519231	0.347826	0.444444	0.390244	0.00313034
Fold4.Rep9	0.361506	77	0	0.526789	0.650155	0.480415	0.444444	0.529412	0.470588	0.5	0.333333	0.444444	0.380952	-0.0249494
Fold4.Rep9	0.359607	81	0	0.526789	0.650155	0.480415	0.444444	0.5	0.5	0.480769	0.32	0.444444	0.372093	-0.0528995
Fold4.Rep9	0.359566	84	0	0.526789	0.650155	0.480415	0.444444	0.470588	0.529412	0.461538	0.307692	0.444444	0.363636	-0.0808452
Fold4.Rep9	0.357828	85	0	0.526789	0.650155	0.480415	0.444444	0.441176	0.558824	0.442308	0.296296	0.444444	0.355556	-0.108911
Fold4.Rep9	0.348952	89	0	0.526789	0.650155	0.480415	0.444444	0.411765	0.588235	0.423077	0.285714	0.444444	0.347826	-0.137222
Fold4.Rep9	0.345728	104	0	0.526789	0.650155	0.480415	0.444444	0.382353	0.617647	0.403846	0.275862	0.444444	0.340426	-0.165908
Fold4.Rep9	0.344721	106	0	0.526789	0.650155	0.480415	0.5	0.382353	0.617647	0.423077	0.3	0.5	0.375	-0.113288
Fold4.Rep9	0.34282	117	0	0.526789	0.650155	0.480415	0.5	0.352941	0.647059	0.403846	0.290323	0.5	0.367347	-0.142586
Fold4.Rep9	0.3407	118	0	0.526789	0.650155	0.480415	0.555556	0.352941	0.647059	0.423077	0.3125	0.555556	0.4	-0.0894792
Fold4.Rep9	0.338197	120	0	0.526789	0.650155	0.480415	0.555556	0.323529	0.676471	0.403846	0.30303	0.555556	0.392157	-0.11946
Fold4.Rep9	0.330459	122	0	0.526789	0.650155	0.480415	0.555556	0.294118	0.705882	0.384615	0.294118	0.555556	0.384615	-0.150327
Fold4.Rep9	0.329834	125	0	0.526789	0.650155	0.480415	0.555556	0.264706	0.735294	0.365385	0.285714	0.555556	0.377358	-0.182288
Fold4.Rep9	0.326419	130	0	0.526789	0.650155	0.480415	0.555556	0.235294	0.764706	0.346154	0.277778	0.555556	0.37037	-0.215587
Fold4.Rep9	0.325071	132	0	0.526789	0.650155	0.480415	0.555556	0.205882	0.794118	0.326923	0.27027	0.555556	0.363636	-0.250513
Fold4.Rep9	0.324993	136	0	0.526789	0.650155	0.480415	0.611111	0.205882	0.794118	0.346154	0.289474	0.611111	0.392857	-0.196285
Fold4.Rep9	0.324267	138	0	0.526789	0.650155	0.480415	0.666667	0.205882	0.794118	0.365385	0.307692	0.666667	0.421053	-0.140028
Fold4.Rep9	0.320666	142	0	0.526789	0.650155	0.480415	0.722222	0.205882	0.794118	0.384615	0.325	0.722222	0.448276	-0.0811814
Fold4.Rep9	0.315675	148	0	0.526789	0.650155	0.480415	0.722222	0.176471	0.823529	0.365385	0.317073	0.722222	0.440678	-0.118012
Fold4.Rep9	0.312769	151	0	0.526789	0.650155	0.480415	0.777778	0.176471	0.823529	0.384615	0.333333	0.777778	0.466667	-0.0552278
Fold4.Rep9	0.31162	159	0	0.526789	0.650155	0.480415	0.833333	0.176471	0.823529	0.403846	0.348837	0.833333	0.491803	0.0123288
Fold4.Rep9	0.308108	161	0	0.526789	0.650155	0.480415	0.833333	0.147059	0.852941	0.384615	0.340909	0.833333	0.483871	-0.0258544
Fold4.Rep9	0.305097	162	0	0.526789	0.650155	0.480415	0.888889	0.147059	0.852941	0.403846	0.355556	0.888889	0.507937	0.0501062
Fold4.Rep9	0.30152	173	0	0.526789	0.650155	0.480415	0.888889	0.117647	0.882353	0.384615	0.347826	0.888889	0.5	0.00973262
Fold4.Rep9	0.285002	178	0	0.526789	0.650155	0.480415	0.888889	0.0882353	0.911765	0.365385	0.340426	0.888889	0.492308	-0.0369163
Fold4.Rep9	0.273814	196	0	0.526789	0.650155	0.480415	0.888889	0.0588235	0.941176	0.346154	0.333333	0.888889	0.484848	-0.093352
Fold4.Rep9	0.263065	202	0	0.526789	0.650155	0.480415	0.888889	0.0294118	0.970588	0.326923	0.326531	0.888889	0.477612	-0.1667
Fold4.Rep9	0.262897	205	0	0.526789	0.650155	0.480415	0.944444	0.0294118	0.970588	0.346154	0.34	0.944444	0.5	-0.0646762
Fold4.Rep9	0.229437	212	0	0.526789	0.650155	0.480415	0.944444	0	1	0.326923	0.333333	0.944444	0.492754	-0.19245
Fold4.Rep9	0.200034	215	0	0.526789	0.650155	0.480415	1	0	1	0.346154	0.346154	1	0.514286	0
Fold4.Rep9	0.554848	219	0	0.526789	0.650155	0.480415	0.0555556	1	0	0.673077	1	0.0555556	0.105263	0.19245
Fold4.Rep9	0.547916	227	0	0.526789	0.650155	0.480415	0.0555556	0.970588	0.0294118	0.653846	0.5	0.0555556	0.1	0.0646762
Fold4.Rep9	0.547805	228	0	0.526789	0.650155	0.480415	0.0555556	0.941176	0.0588235	0.634615	0.333333	0.0555556	0.0952381	-0.006668
Fold4.Rep9	0.543977	230	0	0.526789	0.650155	0.480415	0.111111	0.941176	0.0588235	0.653846	0.5	0.111111	0.181818	0.093352
Fold4.Rep9	0.523658	231	0	0.526789	0.650155	0.480415	0.111111	0.911765	0.0882353	0.634615	0.4	0.111111	0.173913	0.0369163
Fold4.Rep9	0.516794	233	0	0.526789	0.650155	0.480415	0.166667	0.911765	0.0882353	0.653846	0.5	0.166667	0.25	0.116791
Fold4.Rep9	0.489594	234	0	0.526789	0.650155	0.480415	0.222222	0.911765	0.0882353	0.673077	0.571429	0.222222	0.32	0.18676
Fold4.Rep9	0.485885	238	0	0.526789	0.650155	0.480415	0.222222	0.882353	0.117647	0.653846	0.5	0.222222	0.307692	0.13789
Fold4.Rep9	0.477816	250	0	0.526789	0.650155	0.480415	0.222222	0.852941	0.147059	0.634615	0.444444	0.222222	0.296296	0.0945206
Fold4.Rep9	0.458782	253	0	0.526789	0.650155	0.480415	0.222222	0.823529	0.176471	0.615385	0.4	0.222222	0.285714	0.0552278
Fold4.Rep9	0.448929	254	0	0.526789	0.650155	0.480415	0.277778	0.823529	0.176471	0.634615	0.454545	0.277778	0.344828	0.118012
Fold4.Rep9	0.441617	257	0	0.526789	0.650155	0.480415	0.277778	0.794118	0.205882	0.615385	0.416667	0.277778	0.333333	0.0811814
Fold4.Rep9	0.441141	5	0	0.579368	0.650155	0.482148	0.277778	0.764706	0.235294	0.596154	0.384615	0.277778	0.322581	0.046676
Fold4.Rep9	0.419441	19	0	0.579368	0.650155	0.482148	0.277778	0.735294	0.264706	0.576923	0.357143	0.277778	0.3125	0.0140203
Fold4.Rep9	0.407165	26	0	0.579368	0.650155	0.482148	0.277778	0.705882	0.294118	0.557692	0.333333	0.277778	0.30303	-0.0171584
Fold4.Rep9	0.388679	27	0	0.579368	0.650155	0.482148	0.277778	0.676471	0.323529	0.538462	0.3125	0.277778	0.294118	-0.0471597
Fold4.Rep9	0.385442	33	0	0.579368	0.650155	0.482148	0.333333	0.676471	0.323529	0.557692	0.352941	0.333333	0.342857	0.00994299
Fold4.Rep9	0.377477	39	0	0.579368	0.650155	0.482148	0.388889	0.676471	0.323529	0.576923	0.388889	0.388889	0.388889	0.0653595
Fold4.Rep9	0.376917	41	0	0.579368	0.650155	0.482148	0.388889	0.647059	0.352941	0.557692	0.368421	0.388889	0.378378	0.0355151
Fold4.Rep9	0.371935	47	0	0.579368	0.650155	0.482148	0.388889	0.617647	0.382353	0.538462	0.35	0.388889	0.368421	0.00639137
Fold4.Rep9	0.36658	50	0	0.579368	0.650155	0.482148	0.388889	0.588235	0.411765	0.519231	0.333333	0.388889	0.358974	-0.02218
Fold4.Rep9	0.363722	65	0	0.579368	0.650155	0.482148	0.388889	0.558824	0.441176	0.5	0.318182	0.388889	0.35	-0.0503503
Fold4.Rep9	0.36284	67	0	0.579368	0.650155	0.482148	0.444444	0.558824	0.441176	0.519231	0.347826	0.444444	0.390244	0.00313034
Fold4.Rep9	0.361413	70	0	0.579368	0.650155	0.482148	0.444444	0.529412	0.470588	0.5	0.333333	0.444444	0.380952	-0.0249494
Fold4.Rep9	0.360451	77	0	0.579368	0.650155	0.482148	0.444444	0.5	0.5	0.480769	0.32	0.444444	0.372093	-0.0528995
Fold4.Rep9	0.360254	81	0	0.579368	0.650155	0.482148	0.444444	0.470588	0.529412	0.461538	0.307692	0.444444	0.363636	-0.0808452
Fold4.Rep9	0.358861	84	0	0.579368	0.650155	0.482148	0.444444	0.441176	0.558824	0.442308	0.296296	0.444444	0.355556	-0.108911
Fold4.Rep9	0.349663	85	0	0.579368	0.650155	0.482148	0.444444	0.411765	0.588235	0.423077	0.285714	0.444444	0.347826	-0.137222
Fold4.Rep9	0.347124	89	0	0.579368	0.650155	0.482148	0.444444	0.382353	0.617647	0.403846	0.275862	0.444444	0.340426	-0.165908
Fold4.Rep9	0.346506	104	0	0.579368	0.650155	0.482148	0.5	0.382353	0.617647	0.423077	0.3	0.5	0.375	-0.113288
Fold4.Rep9	0.341259	106	0	0.579368	0.650155	0.482148	0.5	0.352941	0.647059	0.403846	0.290323	0.5	0.367347	-0.142586
Fold4.Rep9	0.340084	117	0	0.579368	0.650155	0.482148	0.555556	0.352941	0.647059	0.423077	0.3125	0.555556	0.4	-0.0894792
Fold4.Rep9	0.337095	118	0	0.579368	0.650155	0.482148	0.555556	0.323529	0.676471	0.403846	0.30303	0.555556	0.392157	-0.11946
Fold4.Rep9	0.331055	120	0	0.579368	0.650155	0.482148	0.555556	0.294118	0.705882	0.384615	0.294118	0.555556	0.384615	-0.150327
Fold4.Rep9	0.329376	122	0	0.579368	0.650155	0.482148	0.555556	0.264706	0.735294	0.365385	0.285714	0.555556	0.377358	-0.182288
Fold4.Rep9	0.329051	125	0	0.579368	0.650155	0.482148	0.555556	0.235294	0.764706	0.346154	0.277778	0.555556	0.37037	-0.215587
Fold4.Rep9	0.327899	130	0	0.579368	0.650155	0.482148	0.611111	0.235294	0.764706	0.365385	0.297297	0.611111	0.4	-0.161289
Fold4.Rep9	0.327549	132	0	0.579368	0.650155	0.482148	0.611111	0.205882	0.794118	0.346154	0.289474	0.611111	0.392857	-0.196285
Fold4.Rep9	0.32531	136	0	0.579368	0.650155	0.482148	0.666667	0.205882	0.794118	0.365385	0.307692	0.666667	0.421053	-0.140028
Fold4.Rep9	0.323027	138	0	0.579368	0.650155	0.482148	0.722222	0.205882	0.794118	0.384615	0.325	0.722222	0.448276	-0.0811814
Fold4.Rep9	0.318136	142	0	0.579368	0.650155	0.482148	0.722222	0.176471	0.823529	0.365385	0.317073	0.722222	0.440678	-0.118012
Fold4.Rep9	0.314421	148	0	0.579368	0.650155	0.482148	0.777778	0.176471	0.823529	0.384615	0.333333	0.777778	0.466667	-0.0552278
Fold4.Rep9	0.312188	151	0	0.579368	0.650155	0.482148	0.833333	0.176471	0.823529	0.403846	0.348837	0.833333	0.491803	0.0123288
Fold4.Rep9	0.310508	159	0	0.579368	0.650155	0.482148	0.833333	0.147059	0.852941	0.384615	0.340909	0.833333	0.483871	-0.0258544
Fold4.Rep9	0.3073	161	0	0.579368	0.650155	0.482148	0.888889	0.147059	0.852941	0.403846	0.355556	0.888889	0.507937	0.0501062
Fold4.Rep9	0.303562	162	0	0.579368	0.650155	0.482148	0.888889	0.117647	0.882353	0.384615	0.347826	0.888889	0.5	0.00973262
Fold4.Rep9	0.287435	173	0	0.579368	0.650155	0.482148	0.888889	0.0882353	0.911765	0.365385	0.340426	0.888889	0.492308	-0.0369163
Fold4.Rep9	0.278431	178	0	0.579368	0.650155	0.482148	0.888889	0.0588235	0.941176	0.346154	0.333333	0.888889	0.484848	-0.093352
Fold4.Rep9	0.267914	196	0	0.579368	0.650155	0.482148	0.888889	0.0294118	0.970588	0.326923	0.326531	0.888889	0.477612	-0.1667
Fold4.Rep9	0.26588	202	0	0.579368	0.650155	0.482148	0.944444	0.0294118	0.970588	0.346154	0.34	0.944444	0.5	-0.0646762
Fold4.Rep9	0.234861	205	0	0.579368	0.650155	0.482148	0.944444	0	1	0.326923	0.333333	0.944444	0.492754	-0.19245
Fold4.Rep9	0.206077	212	0	0.579368	0.650155	0.482148	1	0	1	0.346154	0.346154	1	0.514286	0
Fold4.Rep9	0.546605	215	0	0.579368	0.650155	0.482148	0.0555556	1	0	0.673077	1	0.0555556	0.105263	0.19245
Fold4.Rep9	0.542849	219	0	0.579368	0.650155	0.482148	0.0555556	0.970588	0.0294118	0.653846	0.5	0.0555556	0.1	0.0646762
Fold4.Rep9	0.541351	227	0	0.579368	0.650155	0.482148	0.111111	0.970588	0.0294118	0.673077	0.666667	0.111111	0.190476	0.1667
Fold4.Rep9	0.539408	228	0	0.579368	0.650155	0.482148	0.111111	0.941176	0.0588235	0.653846	0.5	0.111111	0.181818	0.093352
Fold4.Rep9	0.519026	230	0	0.579368	0.650155	0.482148	0.111111	0.911765	0.0882353	0.634615	0.4	0.111111	0.173913	0.0369163
Fold4.Rep9	0.512883	231	0	0.579368	0.650155	0.482148	0.166667	0.911765	0.0882353	0.653846	0.5	0.166667	0.25	0.116791
Fold4.Rep9	0.488163	233	0	0.579368	0.650155	0.482148	0.222222	0.911765	0.0882353	0.673077	0.571429	0.222222	0.32	0.18676
Fold4.Rep9	0.481761	234	0	0.579368	0.650155	0.482148	0.222222	0.882353	0.117647	0.653846	0.5	0.222222	0.307692	0.13789
Fold4.Rep9	0.472744	238	0	0.579368	0.650155	0.482148	0.222222	0.852941	0.147059	0.634615	0.444444	0.222222	0.296296	0.0945206
Fold4.Rep9	0.456872	250	0	0.579368	0.650155	0.482148	0.222222	0.823529	0.176471	0.615385	0.4	0.222222	0.285714	0.0552278
Fold4.Rep9	0.443666	253	0	0.579368	0.650155	0.482148	0.277778	0.823529	0.176471	0.634615	0.454545	0.277778	0.344828	0.118012
Fold4.Rep9	0.44146	254	0	0.579368	0.650155	0.482148	0.277778	0.794118	0.205882	0.615385	0.416667	0.277778	0.333333	0.0811814
Fold4.Rep9	0.437685	257	0	0.579368	0.650155	0.482148	0.277778	0.764706	0.235294	0.596154	0.384615	0.277778	0.322581	0.046676
Fold4.Rep9	0.416847	5	0	0.631947	0.651703	0.483696	0.277778	0.735294	0.264706	0.576923	0.357143	0.277778	0.3125	0.0140203
Fold4.Rep9	0.40524	19	0	0.631947	0.651703	0.483696	0.277778	0.705882	0.294118	0.557692	0.333333	0.277778	0.30303	-0.0171584
Fold4.Rep9	0.387504	26	0	0.631947	0.651703	0.483696	0.277778	0.676471	0.323529	0.538462	0.3125	0.277778	0.294118	-0.0471597
Fold4.Rep9	0.385295	27	0	0.631947	0.651703	0.483696	0.333333	0.676471	0.323529	0.557692	0.352941	0.333333	0.342857	0.00994299
Fold4.Rep9	0.37659	33	0	0.631947	0.651703	0.483696	0.388889	0.676471	0.323529	0.576923	0.388889	0.388889	0.388889	0.0653595
Fold4.Rep9	0.376411	39	0	0.631947	0.651703	0.483696	0.388889	0.647059	0.352941	0.557692	0.368421	0.388889	0.378378	0.0355151
Fold4.Rep9	0.371562	41	0	0.631947	0.651703	0.483696	0.388889	0.617647	0.382353	0.538462	0.35	0.388889	0.368421	0.00639137
Fold4.Rep9	0.366189	47	0	0.631947	0.651703	0.483696	0.388889	0.588235	0.411765	0.519231	0.333333	0.388889	0.358974	-0.02218
Fold4.Rep9	0.363579	50	0	0.631947	0.651703	0.483696	0.444444	0.588235	0.411765	0.538462	0.363636	0.444444	0.4	0.031469
Fold4.Rep9	0.36298	65	0	0.631947	0.651703	0.483696	0.444444	0.558824	0.441176	0.519231	0.347826	0.444444	0.390244	0.00313034
Fold4.Rep9	0.361282	67	0	0.631947	0.651703	0.483696	0.444444	0.529412	0.470588	0.5	0.333333	0.444444	0.380952	-0.0249494
Fold4.Rep9	0.361156	70	0	0.631947	0.651703	0.483696	0.444444	0.5	0.5	0.480769	0.32	0.444444	0.372093	-0.0528995
Fold4.Rep9	0.360806	77	0	0.631947	0.651703	0.483696	0.444444	0.470588	0.529412	0.461538	0.307692	0.444444	0.363636	-0.0808452
Fold4.Rep9	0.3597	81	0	0.631947	0.651703	0.483696	0.444444	0.441176	0.558824	0.442308	0.296296	0.444444	0.355556	-0.108911
Fold4.Rep9	0.350261	84	0	0.631947	0.651703	0.483696	0.444444	0.411765	0.588235	0.423077	0.285714	0.444444	0.347826	-0.137222
Fold4.Rep9	0.348277	85	0	0.631947	0.651703	0.483696	0.444444	0.382353	0.617647	0.403846	0.275862	0.444444	0.340426	-0.165908
Fold4.Rep9	0.34801	89	0	0.631947	0.651703	0.483696	0.5	0.382353	0.617647	0.423077	0.3	0.5	0.375	-0.113288
Fold4.Rep9	0.34003	104	0	0.631947	0.651703	0.483696	0.5	0.352941	0.647059	0.403846	0.290323	0.5	0.367347	-0.142586
Fold4.Rep9	0.339611	106	0	0.631947	0.651703	0.483696	0.555556	0.352941	0.647059	0.423077	0.3125	0.555556	0.4	-0.0894792
Fold4.Rep9	0.336249	117	0	0.631947	0.651703	0.483696	0.555556	0.323529	0.676471	0.403846	0.30303	0.555556	0.392157	-0.11946
Fold4.Rep9	0.333007	118	0	0.631947	0.651703	0.483696	0.555556	0.294118	0.705882	0.384615	0.294118	0.555556	0.384615	-0.150327
Fold4.Rep9	0.331545	120	0	0.631947	0.651703	0.483696	0.555556	0.264706	0.735294	0.365385	0.285714	0.555556	0.377358	-0.182288
Fold4.Rep9	0.33039	122	0	0.631947	0.651703	0.483696	0.611111	0.264706	0.735294	0.384615	0.305556	0.611111	0.407407	-0.128005
Fold4.Rep9	0.328574	125	0	0.631947	0.651703	0.483696	0.611111	0.235294	0.764706	0.365385	0.297297	0.611111	0.4	-0.161289
Fold4.Rep9	0.32851	130	0	0.631947	0.651703	0.483696	0.611111	0.205882	0.794118	0.346154	0.289474	0.611111	0.392857	-0.196285
Fold4.Rep9	0.326271	132	0	0.631947	0.651703	0.483696	0.666667	0.205882	0.794118	0.365385	0.307692	0.666667	0.421053	-0.140028
Fold4.Rep9	0.325096	136	0	0.631947	0.651703	0.483696	0.722222	0.205882	0.794118	0.384615	0.325	0.722222	0.448276	-0.0811814
Fold4.Rep9	0.320283	138	0	0.631947	0.651703	0.483696	0.722222	0.176471	0.823529	0.365385	0.317073	0.722222	0.440678	-0.118012
Fold4.Rep9	0.315934	142	0	0.631947	0.651703	0.483696	0.777778	0.176471	0.823529	0.384615	0.333333	0.777778	0.466667	-0.0552278
Fold4.Rep9	0.312818	148	0	0.631947	0.651703	0.483696	0.833333	0.176471	0.823529	0.403846	0.348837	0.833333	0.491803	0.0123288
Fold4.Rep9	0.312598	151	0	0.631947	0.651703	0.483696	0.833333	0.147059	0.852941	0.384615	0.340909	0.833333	0.483871	-0.0258544
Fold4.Rep9	0.309287	159	0	0.631947	0.651703	0.483696	0.888889	0.147059	0.852941	0.403846	0.355556	0.888889	0.507937	0.0501062
Fold4.Rep9	0.305405	161	0	0.631947	0.651703	0.483696	0.888889	0.117647	0.882353	0.384615	0.347826	0.888889	0.5	0.00973262
Fold4.Rep9	0.289694	162	0	0.631947	0.651703	0.483696	0.888889	0.0882353	0.911765	0.365385	0.340426	0.888889	0.492308	-0.0369163
Fold4.Rep9	0.282527	173	0	0.631947	0.651703	0.483696	0.888889	0.0588235	0.941176	0.346154	0.333333	0.888889	0.484848	-0.093352
Fold4.Rep9	0.272223	178	0	0.631947	0.651703	0.483696	0.888889	0.0294118	0.970588	0.326923	0.326531	0.888889	0.477612	-0.1667
Fold4.Rep9	0.268674	196	0	0.631947	0.651703	0.483696	0.944444	0.0294118	0.970588	0.346154	0.34	0.944444	0.5	-0.0646762
Fold4.Rep9	0.239737	202	0	0.631947	0.651703	0.483696	0.944444	0	1	0.326923	0.333333	0.944444	0.492754	-0.19245
Fold4.Rep9	0.211562	205	0	0.631947	0.651703	0.483696	1	0	1	0.346154	0.346154	1	0.514286	0
Fold4.Rep9	0.539114	212	0	0.631947	0.651703	0.483696	0.0555556	1	0	0.673077	1	0.0555556	0.105263	0.19245
Fold4.Rep9	0.538784	215	0	0.631947	0.651703	0.483696	0.111111	1	0	0.692308	1	0.111111	0.2	0.274874
Fold4.Rep9	0.538148	219	0	0.631947	0.651703	0.483696	0.111111	0.970588	0.0294118	0.673077	0.666667	0.111111	0.190476	0.1667
Fold4.Rep9	0.531782	227	0	0.631947	0.651703	0.483696	0.111111	0.941176	0.0588235	0.653846	0.5	0.111111	0.181818	0.093352
Fold4.Rep9	0.514752	228	0	0.631947	0.651703	0.483696	0.111111	0.911765	0.0882353	0.634615	0.4	0.111111	0.173913	0.0369163
Fold4.Rep9	0.509171	230	0	0.631947	0.651703	0.483696	0.166667	0.911765	0.0882353	0.653846	0.5	0.166667	0.25	0.116791
Fold4.Rep9	0.486691	231	0	0.631947	0.651703	0.483696	0.222222	0.911765	0.0882353	0.673077	0.571429	0.222222	0.32	0.18676
Fold4.Rep9	0.477987	233	0	0.631947	0.651703	0.483696	0.222222	0.882353	0.117647	0.653846	0.5	0.222222	0.307692	0.13789
Fold4.Rep9	0.468207	234	0	0.631947	0.651703	0.483696	0.222222	0.852941	0.147059	0.634615	0.444444	0.222222	0.296296	0.0945206
Fold4.Rep9	0.455062	238	0	0.631947	0.651703	0.483696	0.222222	0.823529	0.176471	0.615385	0.4	0.222222	0.285714	0.0552278
Fold4.Rep9	0.441606	250	0	0.631947	0.651703	0.483696	0.222222	0.794118	0.205882	0.596154	0.363636	0.222222	0.275862	0.0190343
Fold4.Rep9	0.438936	253	0	0.631947	0.651703	0.483696	0.277778	0.794118	0.205882	0.615385	0.416667	0.277778	0.333333	0.0811814
Fold4.Rep9	0.434113	254	0	0.631947	0.651703	0.483696	0.277778	0.764706	0.235294	0.596154	0.384615	0.277778	0.322581	0.046676
Fold4.Rep9	0.414507	257	0	0.631947	0.651703	0.483696	0.277778	0.735294	0.264706	0.576923	0.357143	0.277778	0.3125	0.0140203
Fold4.Rep9	0.403394	5	0	0.684526	0.648607	0.482249	0.277778	0.705882	0.294118	0.557692	0.333333	0.277778	0.30303	-0.0171584
Fold4.Rep9	0.38634	19	0	0.684526	0.648607	0.482249	0.277778	0.676471	0.323529	0.538462	0.3125	0.277778	0.294118	-0.0471597
Fold4.Rep9	0.385092	26	0	0.684526	0.648607	0.482249	0.333333	0.676471	0.323529	0.557692	0.352941	0.333333	0.342857	0.00994299
Fold4.Rep9	0.375938	27	0	0.684526	0.648607	0.482249	0.333333	0.647059	0.352941	0.538462	0.333333	0.333333	0.333333	-0.0196078
Fold4.Rep9	0.375747	33	0	0.684526	0.648607	0.482249	0.388889	0.647059	0.352941	0.557692	0.368421	0.388889	0.378378	0.0355151
Fold4.Rep9	0.371149	39	0	0.684526	0.648607	0.482249	0.388889	0.617647	0.382353	0.538462	0.35	0.388889	0.368421	0.00639137
Fold4.Rep9	0.365861	41	0	0.684526	0.648607	0.482249	0.388889	0.588235	0.411765	0.519231	0.333333	0.388889	0.358974	-0.02218
Fold4.Rep9	0.364188	47	0	0.684526	0.648607	0.482249	0.444444	0.588235	0.411765	0.538462	0.363636	0.444444	0.4	0.031469
Fold4.Rep9	0.362314	50	0	0.684526	0.648607	0.482249	0.444444	0.558824	0.441176	0.519231	0.347826	0.444444	0.390244	0.00313034
Fold4.Rep9	0.361763	65	0	0.684526	0.648607	0.482249	0.444444	0.529412	0.470588	0.5	0.333333	0.444444	0.380952	-0.0249494
Fold4.Rep9	0.361265	67	0	0.684526	0.648607	0.482249	0.444444	0.5	0.5	0.480769	0.32	0.444444	0.372093	-0.0528995
Fold4.Rep9	0.3611	70	0	0.684526	0.648607	0.482249	0.444444	0.470588	0.529412	0.461538	0.307692	0.444444	0.363636	-0.0808452
Fold4.Rep9	0.3604	77	0	0.684526	0.648607	0.482249	0.444444	0.441176	0.558824	0.442308	0.296296	0.444444	0.355556	-0.108911
Fold4.Rep9	0.3508	81	0	0.684526	0.648607	0.482249	0.444444	0.411765	0.588235	0.423077	0.285714	0.444444	0.347826	-0.137222
Fold4.Rep9	0.349342	84	0	0.684526	0.648607	0.482249	0.5	0.411765	0.588235	0.442308	0.310345	0.5	0.382979	-0.0845192
Fold4.Rep9	0.349203	85	0	0.684526	0.648607	0.482249	0.5	0.382353	0.617647	0.423077	0.3	0.5	0.375	-0.113288
Fold4.Rep9	0.339238	89	0	0.684526	0.648607	0.482249	0.555556	0.382353	0.617647	0.442308	0.322581	0.555556	0.408163	-0.0602029
Fold4.Rep9	0.338988	104	0	0.684526	0.648607	0.482249	0.555556	0.352941	0.647059	0.423077	0.3125	0.555556	0.4	-0.0894792
Fold4.Rep9	0.336166	106	0	0.684526	0.648607	0.482249	0.555556	0.323529	0.676471	0.403846	0.30303	0.555556	0.392157	-0.11946
Fold4.Rep9	0.33554	117	0	0.684526	0.648607	0.482249	0.555556	0.294118	0.705882	0.384615	0.294118	0.555556	0.384615	-0.150327
Fold4.Rep9	0.332589	118	0	0.684526	0.648607	0.482249	0.611111	0.294118	0.705882	0.403846	0.314286	0.611111	0.415094	-0.0961156
Fold4.Rep9	0.331983	120	0	0.684526	0.648607	0.482249	0.611111	0.264706	0.735294	0.384615	0.305556	0.611111	0.407407	-0.128005
Fold4.Rep9	0.32955	122	0	0.684526	0.648607	0.482249	0.611111	0.235294	0.764706	0.365385	0.297297	0.611111	0.4	-0.161289
Fold4.Rep9	0.32806	125	0	0.684526	0.648607	0.482249	0.611111	0.205882	0.794118	0.346154	0.289474	0.611111	0.392857	-0.196285
Fold4.Rep9	0.327151	130	0	0.684526	0.648607	0.482249	0.666667	0.205882	0.794118	0.365385	0.307692	0.666667	0.421053	-0.140028
Fold4.Rep9	0.326948	132	0	0.684526	0.648607	0.482249	0.722222	0.205882	0.794118	0.384615	0.325	0.722222	0.448276	-0.0811814
Fold4.Rep9	0.322234	136	0	0.684526	0.648607	0.482249	0.722222	0.176471	0.823529	0.365385	0.317073	0.722222	0.440678	-0.118012
Fold4.Rep9	0.317328	138	0	0.684526	0.648607	0.482249	0.777778	0.176471	0.823529	0.384615	0.333333	0.777778	0.466667	-0.0552278
Fold4.Rep9	0.314431	142	0	0.684526	0.648607	0.482249	0.777778	0.147059	0.852941	0.365385	0.325581	0.777778	0.459016	-0.0945206
Fold4.Rep9	0.313427	148	0	0.684526	0.648607	0.482249	0.833333	0.147059	0.852941	0.384615	0.340909	0.833333	0.483871	-0.0258544
Fold4.Rep9	0.311083	151	0	0.684526	0.648607	0.482249	0.888889	0.147059	0.852941	0.403846	0.355556	0.888889	0.507937	0.0501062
Fold4.Rep9	0.307095	159	0	0.684526	0.648607	0.482249	0.888889	0.117647	0.882353	0.384615	0.347826	0.888889	0.5	0.00973262
Fold4.Rep9	0.291755	161	0	0.684526	0.648607	0.482249	0.888889	0.0882353	0.911765	0.365385	0.340426	0.888889	0.492308	-0.0369163
Fold4.Rep9	0.28624	162	0	0.684526	0.648607	0.482249	0.888889	0.0588235	0.941176	0.346154	0.333333	0.888889	0.484848	-0.093352
Fold4.Rep9	0.276113	173	0	0.684526	0.648607	0.482249	0.888889	0.0294118	0.970588	0.326923	0.326531	0.888889	0.477612	-0.1667
Fold4.Rep9	0.271215	178	0	0.684526	0.648607	0.482249	0.944444	0.0294118	0.970588	0.346154	0.34	0.944444	0.5	-0.0646762
Fold4.Rep9	0.244181	196	0	0.684526	0.648607	0.482249	0.944444	0	1	0.326923	0.333333	0.944444	0.492754	-0.19245
Fold4.Rep9	0.216564	202	0	0.684526	0.648607	0.482249	1	0	1	0.346154	0.346154	1	0.514286	0
Fold4.Rep9	0.536276	205	0	0.684526	0.648607	0.482249	0.0555556	1	0	0.673077	1	0.0555556	0.105263	0.19245
Fold4.Rep9	0.533748	212	0	0.684526	0.648607	0.482249	0.0555556	0.970588	0.0294118	0.653846	0.5	0.0555556	0.1	0.0646762
Fold4.Rep9	0.532228	215	0	0.684526	0.648607	0.482249	0.111111	0.970588	0.0294118	0.673077	0.666667	0.111111	0.190476	0.1667
Fold4.Rep9	0.524778	219	0	0.684526	0.648607	0.482249	0.111111	0.941176	0.0588235	0.653846	0.5	0.111111	0.181818	0.093352
Fold4.Rep9	0.510771	227	0	0.684526	0.648607	0.482249	0.111111	0.911765	0.0882353	0.634615	0.4	0.111111	0.173913	0.0369163
Fold4.Rep9	0.505634	228	0	0.684526	0.648607	0.482249	0.166667	0.911765	0.0882353	0.653846	0.5	0.166667	0.25	0.116791
Fold4.Rep9	0.485202	230	0	0.684526	0.648607	0.482249	0.222222	0.911765	0.0882353	0.673077	0.571429	0.222222	0.32	0.18676
Fold4.Rep9	0.474498	231	0	0.684526	0.648607	0.482249	0.222222	0.882353	0.117647	0.653846	0.5	0.222222	0.307692	0.13789
Fold4.Rep9	0.464091	233	0	0.684526	0.648607	0.482249	0.222222	0.852941	0.147059	0.634615	0.444444	0.222222	0.296296	0.0945206
Fold4.Rep9	0.453339	234	0	0.684526	0.648607	0.482249	0.222222	0.823529	0.176471	0.615385	0.4	0.222222	0.285714	0.0552278
Fold4.Rep9	0.441626	238	0	0.684526	0.648607	0.482249	0.222222	0.794118	0.205882	0.596154	0.363636	0.222222	0.275862	0.0190343
Fold4.Rep9	0.434629	250	0	0.684526	0.648607	0.482249	0.277778	0.794118	0.205882	0.615385	0.416667	0.277778	0.333333	0.0811814
Fold4.Rep9	0.430832	253	0	0.684526	0.648607	0.482249	0.277778	0.764706	0.235294	0.596154	0.384615	0.277778	0.322581	0.046676
Fold4.Rep9	0.412369	254	0	0.684526	0.648607	0.482249	0.277778	0.735294	0.264706	0.576923	0.357143	0.277778	0.3125	0.0140203
Fold4.Rep9	0.401622	257	0	0.684526	0.648607	0.482249	0.277778	0.705882	0.294118	0.557692	0.333333	0.277778	0.30303	-0.0171584
Fold4.Rep9	0.385196	5	0	0.737105	0.645511	0.482432	0.277778	0.676471	0.323529	0.538462	0.3125	0.277778	0.294118	-0.0471597
Fold4.Rep9	0.384853	19	0	0.737105	0.645511	0.482432	0.333333	0.676471	0.323529	0.557692	0.352941	0.333333	0.342857	0.00994299
Fold4.Rep9	0.375494	26	0	0.737105	0.645511	0.482432	0.333333	0.647059	0.352941	0.538462	0.333333	0.333333	0.333333	-0.0196078
Fold4.Rep9	0.374942	27	0	0.737105	0.645511	0.482432	0.388889	0.647059	0.352941	0.557692	0.368421	0.388889	0.378378	0.0355151
Fold4.Rep9	0.370711	33	0	0.737105	0.645511	0.482432	0.388889	0.617647	0.382353	0.538462	0.35	0.388889	0.368421	0.00639137
Fold4.Rep9	0.365583	39	0	0.737105	0.645511	0.482432	0.388889	0.588235	0.411765	0.519231	0.333333	0.388889	0.358974	-0.02218
Fold4.Rep9	0.364702	41	0	0.737105	0.645511	0.482432	0.444444	0.588235	0.411765	0.538462	0.363636	0.444444	0.4	0.031469
Fold4.Rep9	0.362295	47	0	0.737105	0.645511	0.482432	0.444444	0.558824	0.441176	0.519231	0.347826	0.444444	0.390244	0.00313034
Fold4.Rep9	0.36171	50	0	0.737105	0.645511	0.482432	0.444444	0.529412	0.470588	0.5	0.333333	0.444444	0.380952	-0.0249494
Fold4.Rep9	0.361653	65	0	0.737105	0.645511	0.482432	0.444444	0.5	0.5	0.480769	0.32	0.444444	0.372093	-0.0528995
Fold4.Rep9	0.360994	67	0	0.737105	0.645511	0.482432	0.444444	0.470588	0.529412	0.461538	0.307692	0.444444	0.363636	-0.0808452
Fold4.Rep9	0.360882	70	0	0.737105	0.645511	0.482432	0.444444	0.441176	0.558824	0.442308	0.296296	0.444444	0.355556	-0.108911
Fold4.Rep9	0.351294	77	0	0.737105	0.645511	0.482432	0.444444	0.411765	0.588235	0.423077	0.285714	0.444444	0.347826	-0.137222
Fold4.Rep9	0.350543	81	0	0.737105	0.645511	0.482432	0.5	0.411765	0.588235	0.442308	0.310345	0.5	0.382979	-0.0845192
Fold4.Rep9	0.349957	84	0	0.737105	0.645511	0.482432	0.5	0.382353	0.617647	0.423077	0.3	0.5	0.375	-0.113288
Fold4.Rep9	0.338962	85	0	0.737105	0.645511	0.482432	0.5	0.352941	0.647059	0.403846	0.290323	0.5	0.367347	-0.142586
Fold4.Rep9	0.338941	89	0	0.737105	0.645511	0.482432	0.555556	0.352941	0.647059	0.423077	0.3125	0.555556	0.4	-0.0894792
Fold4.Rep9	0.338087	104	0	0.737105	0.645511	0.482432	0.555556	0.323529	0.676471	0.403846	0.30303	0.555556	0.392157	-0.11946
Fold4.Rep9	0.334935	106	0	0.737105	0.645511	0.482432	0.555556	0.294118	0.705882	0.384615	0.294118	0.555556	0.384615	-0.150327
Fold4.Rep9	0.334563	117	0	0.737105	0.645511	0.482432	0.611111	0.294118	0.705882	0.403846	0.314286	0.611111	0.415094	-0.0961156
Fold4.Rep9	0.332385	118	0	0.737105	0.645511	0.482432	0.611111	0.264706	0.735294	0.384615	0.305556	0.611111	0.407407	-0.128005
Fold4.Rep9	0.330482	120	0	0.737105	0.645511	0.482432	0.611111	0.235294	0.764706	0.365385	0.297297	0.611111	0.4	-0.161289
Fold4.Rep9	0.328628	122	0	0.737105	0.645511	0.482432	0.666667	0.235294	0.764706	0.384615	0.315789	0.666667	0.428571	-0.105153
Fold4.Rep9	0.327967	125	0	0.737105	0.645511	0.482432	0.722222	0.235294	0.764706	0.403846	0.333333	0.722222	0.45614	-0.046676
Fold4.Rep9	0.327676	130	0	0.737105	0.645511	0.482432	0.722222	0.205882	0.794118	0.384615	0.325	0.722222	0.448276	-0.0811814
Fold4.Rep9	0.32403	132	0	0.737105	0.645511	0.482432	0.722222	0.176471	0.823529	0.365385	0.317073	0.722222	0.440678	-0.118012
Fold4.Rep9	0.318626	136	0	0.737105	0.645511	0.482432	0.777778	0.176471	0.823529	0.384615	0.333333	0.777778	0.466667	-0.0552278
Fold4.Rep9	0.316064	138	0	0.737105	0.645511	0.482432	0.777778	0.147059	0.852941	0.365385	0.325581	0.777778	0.459016	-0.0945206
Fold4.Rep9	0.314016	142	0	0.737105	0.645511	0.482432	0.833333	0.147059	0.852941	0.384615	0.340909	0.833333	0.483871	-0.0258544
Fold4.Rep9	0.312727	148	0	0.737105	0.645511	0.482432	0.888889	0.147059	0.852941	0.403846	0.355556	0.888889	0.507937	0.0501062
Fold4.Rep9	0.308663	151	0	0.737105	0.645511	0.482432	0.888889	0.117647	0.882353	0.384615	0.347826	0.888889	0.5	0.00973262
Fold4.Rep9	0.293655	159	0	0.737105	0.645511	0.482432	0.888889	0.0882353	0.911765	0.365385	0.340426	0.888889	0.492308	-0.0369163
Fold4.Rep9	0.289645	161	0	0.737105	0.645511	0.482432	0.888889	0.0588235	0.941176	0.346154	0.333333	0.888889	0.484848	-0.093352
Fold4.Rep9	0.279669	162	0	0.737105	0.645511	0.482432	0.888889	0.0294118	0.970588	0.326923	0.326531	0.888889	0.477612	-0.1667
Fold4.Rep9	0.273551	173	0	0.737105	0.645511	0.482432	0.944444	0.0294118	0.970588	0.346154	0.34	0.944444	0.5	-0.0646762
Fold4.Rep9	0.248279	178	0	0.737105	0.645511	0.482432	0.944444	0	1	0.326923	0.333333	0.944444	0.492754	-0.19245
Fold4.Rep9	0.221178	196	0	0.737105	0.645511	0.482432	1	0	1	0.346154	0.346154	1	0.514286	0
Fold4.Rep9	0.533818	202	0	0.737105	0.645511	0.482432	0.0555556	1	0	0.673077	1	0.0555556	0.105263	0.19245
Fold4.Rep9	0.529586	205	0	0.737105	0.645511	0.482432	0.0555556	0.970588	0.0294118	0.653846	0.5	0.0555556	0.1	0.0646762
Fold4.Rep9	0.52582	212	0	0.737105	0.645511	0.482432	0.111111	0.970588	0.0294118	0.673077	0.666667	0.111111	0.190476	0.1667
Fold4.Rep9	0.518264	215	0	0.737105	0.645511	0.482432	0.111111	0.941176	0.0588235	0.653846	0.5	0.111111	0.181818	0.093352
Fold4.Rep9	0.50702	219	0	0.737105	0.645511	0.482432	0.111111	0.911765	0.0882353	0.634615	0.4	0.111111	0.173913	0.0369163
Fold4.Rep9	0.502241	227	0	0.737105	0.645511	0.482432	0.166667	0.911765	0.0882353	0.653846	0.5	0.166667	0.25	0.116791
Fold4.Rep9	0.483705	228	0	0.737105	0.645511	0.482432	0.222222	0.911765	0.0882353	0.673077	0.571429	0.222222	0.32	0.18676
Fold4.Rep9	0.471232	230	0	0.737105	0.645511	0.482432	0.222222	0.882353	0.117647	0.653846	0.5	0.222222	0.307692	0.13789
Fold4.Rep9	0.460303	231	0	0.737105	0.645511	0.482432	0.222222	0.852941	0.147059	0.634615	0.444444	0.222222	0.296296	0.0945206
Fold4.Rep9	0.451686	233	0	0.737105	0.645511	0.482432	0.222222	0.823529	0.176471	0.615385	0.4	0.222222	0.285714	0.0552278
Fold4.Rep9	0.44155	234	0	0.737105	0.645511	0.482432	0.222222	0.794118	0.205882	0.596154	0.363636	0.222222	0.275862	0.0190343
Fold4.Rep9	0.430657	238	0	0.737105	0.645511	0.482432	0.277778	0.794118	0.205882	0.615385	0.416667	0.277778	0.333333	0.0811814
Fold4.Rep9	0.427781	250	0	0.737105	0.645511	0.482432	0.277778	0.764706	0.235294	0.596154	0.384615	0.277778	0.322581	0.046676
Fold4.Rep9	0.410389	253	0	0.737105	0.645511	0.482432	0.277778	0.735294	0.264706	0.576923	0.357143	0.277778	0.3125	0.0140203
Fold4.Rep9	0.399915	254	0	0.737105	0.645511	0.482432	0.277778	0.705882	0.294118	0.557692	0.333333	0.277778	0.30303	-0.0171584
Fold4.Rep9	0.38459	257	0	0.737105	0.645511	0.482432	0.333333	0.705882	0.294118	0.576923	0.375	0.333333	0.352941	0.0404226
Fold4.Rep9	0.384074	5	0	0.789684	0.643963	0.481249	0.333333	0.676471	0.323529	0.557692	0.352941	0.333333	0.342857	0.00994299
Fold4.Rep9	0.375073	19	0	0.789684	0.643963	0.481249	0.333333	0.647059	0.352941	0.538462	0.333333	0.333333	0.333333	-0.0196078
Fold4.Rep9	0.374169	26	0	0.789684	0.643963	0.481249	0.388889	0.647059	0.352941	0.557692	0.368421	0.388889	0.378378	0.0355151
Fold4.Rep9	0.370259	27	0	0.789684	0.643963	0.481249	0.388889	0.617647	0.382353	0.538462	0.35	0.388889	0.368421	0.00639137
Fold4.Rep9	0.365342	33	0	0.789684	0.643963	0.481249	0.388889	0.588235	0.411765	0.519231	0.333333	0.388889	0.358974	-0.02218
Fold4.Rep9	0.365144	39	0	0.789684	0.643963	0.481249	0.444444	0.588235	0.411765	0.538462	0.363636	0.444444	0.4	0.031469
Fold4.Rep9	0.362768	41	0	0.789684	0.643963	0.481249	0.444444	0.558824	0.441176	0.519231	0.347826	0.444444	0.390244	0.00313034
Fold4.Rep9	0.361988	47	0	0.789684	0.643963	0.481249	0.444444	0.529412	0.470588	0.5	0.333333	0.444444	0.380952	-0.0249494
Fold4.Rep9	0.361509	50	0	0.789684	0.643963	0.481249	0.444444	0.5	0.5	0.480769	0.32	0.444444	0.372093	-0.0528995
Fold4.Rep9	0.361155	65	0	0.789684	0.643963	0.481249	0.444444	0.470588	0.529412	0.461538	0.307692	0.444444	0.363636	-0.0808452
Fold4.Rep9	0.36064	67	0	0.789684	0.643963	0.481249	0.444444	0.441176	0.558824	0.442308	0.296296	0.444444	0.355556	-0.108911
Fold4.Rep9	0.351752	70	0	0.789684	0.643963	0.481249	0.444444	0.411765	0.588235	0.423077	0.285714	0.444444	0.347826	-0.137222
Fold4.Rep9	0.351639	77	0	0.789684	0.643963	0.481249	0.5	0.411765	0.588235	0.442308	0.310345	0.5	0.382979	-0.0845192
Fold4.Rep9	0.350581	81	0	0.789684	0.643963	0.481249	0.5	0.382353	0.617647	0.423077	0.3	0.5	0.375	-0.113288
Fold4.Rep9	0.341479	84	0	0.789684	0.643963	0.481249	0.5	0.352941	0.647059	0.403846	0.290323	0.5	0.367347	-0.142586
Fold4.Rep9	0.338703	85	0	0.789684	0.643963	0.481249	0.555556	0.352941	0.647059	0.423077	0.3125	0.555556	0.4	-0.0894792
Fold4.Rep9	0.337297	89	0	0.789684	0.643963	0.481249	0.555556	0.323529	0.676471	0.403846	0.30303	0.555556	0.392157	-0.11946
Fold4.Rep9	0.336362	104	0	0.789684	0.643963	0.481249	0.611111	0.323529	0.676471	0.423077	0.323529	0.611111	0.423077	-0.0653595
Fold4.Rep9	0.334408	106	0	0.789684	0.643963	0.481249	0.611111	0.294118	0.705882	0.403846	0.314286	0.611111	0.415094	-0.0961156
Fold4.Rep9	0.332758	117	0	0.789684	0.643963	0.481249	0.611111	0.264706	0.735294	0.384615	0.305556	0.611111	0.407407	-0.128005
Fold4.Rep9	0.331378	118	0	0.789684	0.643963	0.481249	0.611111	0.235294	0.764706	0.365385	0.297297	0.611111	0.4	-0.161289
Fold4.Rep9	0.330176	120	0	0.789684	0.643963	0.481249	0.666667	0.235294	0.764706	0.384615	0.315789	0.666667	0.428571	-0.105153
Fold4.Rep9	0.328732	122	0	0.789684	0.643963	0.481249	0.722222	0.235294	0.764706	0.403846	0.333333	0.722222	0.45614	-0.046676
Fold4.Rep9	0.327344	125	0	0.789684	0.643963	0.481249	0.722222	0.205882	0.794118	0.384615	0.325	0.722222	0.448276	-0.0811814
Fold4.Rep9	0.325705	130	0	0.789684	0.643963	0.481249	0.722222	0.176471	0.823529	0.365385	0.317073	0.722222	0.440678	-0.118012
Fold4.Rep9	0.319847	132	0	0.789684	0.643963	0.481249	0.777778	0.176471	0.823529	0.384615	0.333333	0.777778	0.466667	-0.0552278
Fold4.Rep9	0.317544	136	0	0.789684	0.643963	0.481249	0.777778	0.147059	0.852941	0.365385	0.325581	0.777778	0.459016	-0.0945206
Fold4.Rep9	0.314588	138	0	0.789684	0.643963	0.481249	0.833333	0.147059	0.852941	0.384615	0.340909	0.833333	0.483871	-0.0258544
Fold4.Rep9	0.314254	142	0	0.789684	0.643963	0.481249	0.888889	0.147059	0.852941	0.403846	0.355556	0.888889	0.507937	0.0501062
Fold4.Rep9	0.310134	148	0	0.789684	0.643963	0.481249	0.888889	0.117647	0.882353	0.384615	0.347826	0.888889	0.5	0.00973262
Fold4.Rep9	0.29543	151	0	0.789684	0.643963	0.481249	0.888889	0.0882353	0.911765	0.365385	0.340426	0.888889	0.492308	-0.0369163
Fold4.Rep9	0.29281	159	0	0.789684	0.643963	0.481249	0.888889	0.0588235	0.941176	0.346154	0.333333	0.888889	0.484848	-0.093352
Fold4.Rep9	0.282966	161	0	0.789684	0.643963	0.481249	0.888889	0.0294118	0.970588	0.326923	0.326531	0.888889	0.477612	-0.1667
Fold4.Rep9	0.275729	162	0	0.789684	0.643963	0.481249	0.944444	0.0294118	0.970588	0.346154	0.34	0.944444	0.5	-0.0646762
Fold4.Rep9	0.252106	173	0	0.789684	0.643963	0.481249	0.944444	0	1	0.326923	0.333333	0.944444	0.492754	-0.19245
Fold4.Rep9	0.225491	178	0	0.789684	0.643963	0.481249	1	0	1	0.346154	0.346154	1	0.514286	0
Fold4.Rep9	0.531444	196	0	0.789684	0.643963	0.481249	0.0555556	1	0	0.673077	1	0.0555556	0.105263	0.19245
Fold4.Rep9	0.525776	202	0	0.789684	0.643963	0.481249	0.0555556	0.970588	0.0294118	0.653846	0.5	0.0555556	0.1	0.0646762
Fold4.Rep9	0.520104	205	0	0.789684	0.643963	0.481249	0.111111	0.970588	0.0294118	0.673077	0.666667	0.111111	0.190476	0.1667
Fold4.Rep9	0.512461	212	0	0.789684	0.643963	0.481249	0.111111	0.941176	0.0588235	0.653846	0.5	0.111111	0.181818	0.093352
Fold4.Rep9	0.503604	215	0	0.789684	0.643963	0.481249	0.111111	0.911765	0.0882353	0.634615	0.4	0.111111	0.173913	0.0369163
Fold4.Rep9	0.499075	219	0	0.789684	0.643963	0.481249	0.166667	0.911765	0.0882353	0.653846	0.5	0.166667	0.25	0.116791
Fold4.Rep9	0.48221	227	0	0.789684	0.643963	0.481249	0.222222	0.911765	0.0882353	0.673077	0.571429	0.222222	0.32	0.18676
Fold4.Rep9	0.468285	228	0	0.789684	0.643963	0.481249	0.222222	0.882353	0.117647	0.653846	0.5	0.222222	0.307692	0.13789
Fold4.Rep9	0.456972	230	0	0.789684	0.643963	0.481249	0.222222	0.852941	0.147059	0.634615	0.444444	0.222222	0.296296	0.0945206
Fold4.Rep9	0.450139	231	0	0.789684	0.643963	0.481249	0.222222	0.823529	0.176471	0.615385	0.4	0.222222	0.285714	0.0552278
Fold4.Rep9	0.441343	233	0	0.789684	0.643963	0.481249	0.222222	0.794118	0.205882	0.596154	0.363636	0.222222	0.275862	0.0190343
Fold4.Rep9	0.427158	234	0	0.789684	0.643963	0.481249	0.277778	0.794118	0.205882	0.615385	0.416667	0.277778	0.333333	0.0811814
Fold4.Rep9	0.425061	238	0	0.789684	0.643963	0.481249	0.277778	0.764706	0.235294	0.596154	0.384615	0.277778	0.322581	0.046676
Fold4.Rep9	0.408632	250	0	0.789684	0.643963	0.481249	0.277778	0.735294	0.264706	0.576923	0.357143	0.277778	0.3125	0.0140203
Fold4.Rep9	0.398317	253	0	0.789684	0.643963	0.481249	0.277778	0.705882	0.294118	0.557692	0.333333	0.277778	0.30303	-0.0171584
Fold4.Rep9	0.3843	254	0	0.789684	0.643963	0.481249	0.333333	0.705882	0.294118	0.576923	0.375	0.333333	0.352941	0.0404226
Fold4.Rep9	0.382997	257	0	0.789684	0.643963	0.481249	0.333333	0.676471	0.323529	0.557692	0.352941	0.333333	0.342857	0.00994299
Fold4.Rep9	0.374688	5	0	0.842263	0.642415	0.473324	0.333333	0.647059	0.352941	0.538462	0.333333	0.333333	0.333333	-0.0196078
Fold4.Rep9	0.37345	19	0	0.842263	0.642415	0.473324	0.388889	0.647059	0.352941	0.557692	0.368421	0.388889	0.378378	0.0355151
Fold4.Rep9	0.369798	26	0	0.842263	0.642415	0.473324	0.388889	0.617647	0.382353	0.538462	0.35	0.388889	0.368421	0.00639137
Fold4.Rep9	0.365491	27	0	0.842263	0.642415	0.473324	0.444444	0.617647	0.382353	0.557692	0.380952	0.444444	0.410256	0.0602029
Fold4.Rep9	0.365148	33	0	0.842263	0.642415	0.473324	0.444444	0.588235	0.411765	0.538462	0.363636	0.444444	0.4	0.031469
Fold4.Rep9	0.363158	39	0	0.842263	0.642415	0.473324	0.444444	0.558824	0.441176	0.519231	0.347826	0.444444	0.390244	0.00313034
Fold4.Rep9	0.36225	41	0	0.842263	0.642415	0.473324	0.444444	0.529412	0.470588	0.5	0.333333	0.444444	0.380952	-0.0249494
Fold4.Rep9	0.361918	47	0	0.842263	0.642415	0.473324	0.444444	0.5	0.5	0.480769	0.32	0.444444	0.372093	-0.0528995
Fold4.Rep9	0.360672	50	0	0.842263	0.642415	0.473324	0.444444	0.470588	0.529412	0.461538	0.307692	0.444444	0.363636	-0.0808452
Fold4.Rep9	0.360377	65	0	0.842263	0.642415	0.473324	0.444444	0.441176	0.558824	0.442308	0.296296	0.444444	0.355556	-0.108911
Fold4.Rep9	0.352588	67	0	0.842263	0.642415	0.473324	0.5	0.441176	0.558824	0.461538	0.321429	0.5	0.391304	-0.0561361
Fold4.Rep9	0.352159	70	0	0.842263	0.642415	0.473324	0.5	0.411765	0.588235	0.442308	0.310345	0.5	0.382979	-0.0845192
Fold4.Rep9	0.351038	77	0	0.842263	0.642415	0.473324	0.5	0.382353	0.617647	0.423077	0.3	0.5	0.375	-0.113288
Fold4.Rep9	0.343607	81	0	0.842263	0.642415	0.473324	0.5	0.352941	0.647059	0.403846	0.290323	0.5	0.367347	-0.142586
Fold4.Rep9	0.338544	84	0	0.842263	0.642415	0.473324	0.555556	0.352941	0.647059	0.423077	0.3125	0.555556	0.4	-0.0894792
Fold4.Rep9	0.337913	85	0	0.842263	0.642415	0.473324	0.611111	0.352941	0.647059	0.442308	0.333333	0.611111	0.431373	-0.0355151
Fold4.Rep9	0.336658	89	0	0.842263	0.642415	0.473324	0.611111	0.323529	0.676471	0.423077	0.323529	0.611111	0.423077	-0.0653595
Fold4.Rep9	0.333991	104	0	0.842263	0.642415	0.473324	0.611111	0.294118	0.705882	0.403846	0.314286	0.611111	0.415094	-0.0961156
Fold4.Rep9	0.333096	106	0	0.842263	0.642415	0.473324	0.611111	0.264706	0.735294	0.384615	0.305556	0.611111	0.407407	-0.128005
Fold4.Rep9	0.332214	117	0	0.842263	0.642415	0.473324	0.611111	0.235294	0.764706	0.365385	0.297297	0.611111	0.4	-0.161289
Fold4.Rep9	0.331534	118	0	0.842263	0.642415	0.473324	0.666667	0.235294	0.764706	0.384615	0.315789	0.666667	0.428571	-0.105153
Fold4.Rep9	0.329424	120	0	0.842263	0.642415	0.473324	0.722222	0.235294	0.764706	0.403846	0.333333	0.722222	0.45614	-0.046676
Fold4.Rep9	0.3272	122	0	0.842263	0.642415	0.473324	0.722222	0.205882	0.794118	0.384615	0.325	0.722222	0.448276	-0.0811814
Fold4.Rep9	0.327085	125	0	0.842263	0.642415	0.473324	0.722222	0.176471	0.823529	0.365385	0.317073	0.722222	0.440678	-0.118012
Fold4.Rep9	0.320955	130	0	0.842263	0.642415	0.473324	0.777778	0.176471	0.823529	0.384615	0.333333	0.777778	0.466667	-0.0552278
Fold4.Rep9	0.318813	132	0	0.842263	0.642415	0.473324	0.777778	0.147059	0.852941	0.365385	0.325581	0.777778	0.459016	-0.0945206
Fold4.Rep9	0.315614	136	0	0.842263	0.642415	0.473324	0.833333	0.147059	0.852941	0.384615	0.340909	0.833333	0.483871	-0.0258544
Fold4.Rep9	0.315133	138	0	0.842263	0.642415	0.473324	0.888889	0.147059	0.852941	0.403846	0.355556	0.888889	0.507937	0.0501062
Fold4.Rep9	0.311461	142	0	0.842263	0.642415	0.473324	0.888889	0.117647	0.882353	0.384615	0.347826	0.888889	0.5	0.00973262
Fold4.Rep9	0.29702	148	0	0.842263	0.642415	0.473324	0.888889	0.0882353	0.911765	0.365385	0.340426	0.888889	0.492308	-0.0369163
Fold4.Rep9	0.295614	151	0	0.842263	0.642415	0.473324	0.888889	0.0588235	0.941176	0.346154	0.333333	0.888889	0.484848	-0.093352
Fold4.Rep9	0.285875	159	0	0.842263	0.642415	0.473324	0.888889	0.0294118	0.970588	0.326923	0.326531	0.888889	0.477612	-0.1667
Fold4.Rep9	0.277675	161	0	0.842263	0.642415	0.473324	0.944444	0.0294118	0.970588	0.346154	0.34	0.944444	0.5	-0.0646762
Fold4.Rep9	0.25552	162	0	0.842263	0.642415	0.473324	0.944444	0	1	0.326923	0.333333	0.944444	0.492754	-0.19245
Fold4.Rep9	0.229333	173	0	0.842263	0.642415	0.473324	1	0	1	0.346154	0.346154	1	0.514286	0
Fold4.Rep9	0.529119	178	0	0.842263	0.642415	0.473324	0.0555556	1	0	0.673077	1	0.0555556	0.105263	0.19245
Fold4.Rep9	0.522149	196	0	0.842263	0.642415	0.473324	0.0555556	0.970588	0.0294118	0.653846	0.5	0.0555556	0.1	0.0646762
Fold4.Rep9	0.514741	202	0	0.842263	0.642415	0.473324	0.111111	0.970588	0.0294118	0.673077	0.666667	0.111111	0.190476	0.1667
Fold4.Rep9	0.507022	205	0	0.842263	0.642415	0.473324	0.111111	0.941176	0.0588235	0.653846	0.5	0.111111	0.181818	0.093352
Fold4.Rep9	0.500361	212	0	0.842263	0.642415	0.473324	0.111111	0.911765	0.0882353	0.634615	0.4	0.111111	0.173913	0.0369163
Fold4.Rep9	0.496036	215	0	0.842263	0.642415	0.473324	0.166667	0.911765	0.0882353	0.653846	0.5	0.166667	0.25	0.116791
Fold4.Rep9	0.480724	219	0	0.842263	0.642415	0.473324	0.222222	0.911765	0.0882353	0.673077	0.571429	0.222222	0.32	0.18676
Fold4.Rep9	0.465503	227	0	0.842263	0.642415	0.473324	0.222222	0.882353	0.117647	0.653846	0.5	0.222222	0.307692	0.13789
Fold4.Rep9	0.45387	228	0	0.842263	0.642415	0.473324	0.222222	0.852941	0.147059	0.634615	0.444444	0.222222	0.296296	0.0945206
Fold4.Rep9	0.448648	230	0	0.842263	0.642415	0.473324	0.222222	0.823529	0.176471	0.615385	0.4	0.222222	0.285714	0.0552278
Fold4.Rep9	0.441074	231	0	0.842263	0.642415	0.473324	0.222222	0.794118	0.205882	0.596154	0.363636	0.222222	0.275862	0.0190343
Fold4.Rep9	0.423903	233	0	0.842263	0.642415	0.473324	0.277778	0.794118	0.205882	0.615385	0.416667	0.277778	0.333333	0.0811814
Fold4.Rep9	0.422513	234	0	0.842263	0.642415	0.473324	0.277778	0.764706	0.235294	0.596154	0.384615	0.277778	0.322581	0.046676
Fold4.Rep9	0.406988	238	0	0.842263	0.642415	0.473324	0.277778	0.735294	0.264706	0.576923	0.357143	0.277778	0.3125	0.0140203
Fold4.Rep9	0.396785	250	0	0.842263	0.642415	0.473324	0.277778	0.705882	0.294118	0.557692	0.333333	0.277778	0.30303	-0.0171584
Fold4.Rep9	0.384002	253	0	0.842263	0.642415	0.473324	0.333333	0.705882	0.294118	0.576923	0.375	0.333333	0.352941	0.0404226
Fold4.Rep9	0.381954	254	0	0.842263	0.642415	0.473324	0.333333	0.676471	0.323529	0.557692	0.352941	0.333333	0.342857	0.00994299
Fold4.Rep9	0.374322	257	0	0.842263	0.642415	0.473324	0.333333	0.647059	0.352941	0.538462	0.333333	0.333333	0.333333	-0.0196078
Fold4.Rep9	0.372762	5	0	0.894842	0.650155	0.478856	0.388889	0.647059	0.352941	0.557692	0.368421	0.388889	0.378378	0.0355151
Fold4.Rep9	0.369342	19	0	0.894842	0.650155	0.478856	0.388889	0.617647	0.382353	0.538462	0.35	0.388889	0.368421	0.00639137
Fold4.Rep9	0.365794	26	0	0.894842	0.650155	0.478856	0.444444	0.617647	0.382353	0.557692	0.380952	0.444444	0.410256	0.0602029
Fold4.Rep9	0.364975	27	0	0.894842	0.650155	0.478856	0.444444	0.588235	0.411765	0.538462	0.363636	0.444444	0.4	0.031469
Fold4.Rep9	0.363507	33	0	0.894842	0.650155	0.478856	0.444444	0.558824	0.441176	0.519231	0.347826	0.444444	0.390244	0.00313034
Fold4.Rep9	0.362478	39	0	0.894842	0.650155	0.478856	0.444444	0.529412	0.470588	0.5	0.333333	0.444444	0.380952	-0.0249494
Fold4.Rep9	0.362276	41	0	0.894842	0.650155	0.478856	0.444444	0.5	0.5	0.480769	0.32	0.444444	0.372093	-0.0528995
Fold4.Rep9	0.360227	47	0	0.894842	0.650155	0.478856	0.444444	0.470588	0.529412	0.461538	0.307692	0.444444	0.363636	-0.0808452
Fold4.Rep9	0.360108	50	0	0.894842	0.650155	0.478856	0.444444	0.441176	0.558824	0.442308	0.296296	0.444444	0.355556	-0.108911
Fold4.Rep9	0.353462	65	0	0.894842	0.650155	0.478856	0.5	0.441176	0.558824	0.461538	0.321429	0.5	0.391304	-0.0561361
Fold4.Rep9	0.352539	67	0	0.894842	0.650155	0.478856	0.5	0.411765	0.588235	0.442308	0.310345	0.5	0.382979	-0.0845192
Fold4.Rep9	0.351419	70	0	0.894842	0.650155	0.478856	0.5	0.382353	0.617647	0.423077	0.3	0.5	0.375	-0.113288
Fold4.Rep9	0.345546	77	0	0.894842	0.650155	0.478856	0.5	0.352941	0.647059	0.403846	0.290323	0.5	0.367347	-0.142586
Fold4.Rep9	0.339343	81	0	0.894842	0.650155	0.478856	0.555556	0.352941	0.647059	0.423077	0.3125	0.555556	0.4	-0.0894792
Fold4.Rep9	0.338422	84	0	0.894842	0.650155	0.478856	0.611111	0.352941	0.647059	0.442308	0.333333	0.611111	0.431373	-0.0355151
Fold4.Rep9	0.336095	85	0	0.894842	0.650155	0.478856	0.611111	0.323529	0.676471	0.423077	0.323529	0.611111	0.423077	-0.0653595
Fold4.Rep9	0.333627	89	0	0.894842	0.650155	0.478856	0.611111	0.294118	0.705882	0.403846	0.314286	0.611111	0.415094	-0.0961156
Fold4.Rep9	0.333416	104	0	0.894842	0.650155	0.478856	0.611111	0.264706	0.735294	0.384615	0.305556	0.611111	0.407407	-0.128005
Fold4.Rep9	0.333015	106	0	0.894842	0.650155	0.478856	0.611111	0.235294	0.764706	0.365385	0.297297	0.611111	0.4	-0.161289
Fold4.Rep9	0.332797	117	0	0.894842	0.650155	0.478856	0.666667	0.235294	0.764706	0.384615	0.315789	0.666667	0.428571	-0.105153
Fold4.Rep9	0.330078	118	0	0.894842	0.650155	0.478856	0.722222	0.235294	0.764706	0.403846	0.333333	0.722222	0.45614	-0.046676
Fold4.Rep9	0.328604	120	0	0.894842	0.650155	0.478856	0.722222	0.205882	0.794118	0.384615	0.325	0.722222	0.448276	-0.0811814
Fold4.Rep9	0.326863	122	0	0.894842	0.650155	0.478856	0.722222	0.176471	0.823529	0.365385	0.317073	0.722222	0.440678	-0.118012
Fold4.Rep9	0.322003	125	0	0.894842	0.650155	0.478856	0.777778	0.176471	0.823529	0.384615	0.333333	0.777778	0.466667	-0.0552278
Fold4.Rep9	0.319981	130	0	0.894842	0.650155	0.478856	0.777778	0.147059	0.852941	0.365385	0.325581	0.777778	0.459016	-0.0945206
Fold4.Rep9	0.31689	132	0	0.894842	0.650155	0.478856	0.833333	0.147059	0.852941	0.384615	0.340909	0.833333	0.483871	-0.0258544
Fold4.Rep9	0.315663	136	0	0.894842	0.650155	0.478856	0.888889	0.147059	0.852941	0.403846	0.355556	0.888889	0.507937	0.0501062
Fold4.Rep9	0.312714	138	0	0.894842	0.650155	0.478856	0.888889	0.117647	0.882353	0.384615	0.347826	0.888889	0.5	0.00973262
Fold4.Rep9	0.298519	142	0	0.894842	0.650155	0.478856	0.888889	0.0882353	0.911765	0.365385	0.340426	0.888889	0.492308	-0.0369163
Fold4.Rep9	0.298238	148	0	0.894842	0.650155	0.478856	0.888889	0.0588235	0.941176	0.346154	0.333333	0.888889	0.484848	-0.093352
Fold4.Rep9	0.288594	151	0	0.894842	0.650155	0.478856	0.888889	0.0294118	0.970588	0.326923	0.326531	0.888889	0.477612	-0.1667
Fold4.Rep9	0.279508	159	0	0.894842	0.650155	0.478856	0.944444	0.0294118	0.970588	0.346154	0.34	0.944444	0.5	-0.0646762
Fold4.Rep9	0.258733	161	0	0.894842	0.650155	0.478856	0.944444	0	1	0.326923	0.333333	0.944444	0.492754	-0.19245
Fold4.Rep9	0.232952	162	0	0.894842	0.650155	0.478856	1	0	1	0.346154	0.346154	1	0.514286	0
Fold4.Rep9	0.526838	173	0	0.894842	0.650155	0.478856	0.0555556	1	0	0.673077	1	0.0555556	0.105263	0.19245
Fold4.Rep9	0.518688	178	0	0.894842	0.650155	0.478856	0.0555556	0.970588	0.0294118	0.653846	0.5	0.0555556	0.1	0.0646762
Fold4.Rep9	0.509698	196	0	0.894842	0.650155	0.478856	0.111111	0.970588	0.0294118	0.673077	0.666667	0.111111	0.190476	0.1667
Fold4.Rep9	0.501913	202	0	0.894842	0.650155	0.478856	0.111111	0.941176	0.0588235	0.653846	0.5	0.111111	0.181818	0.093352
Fold4.Rep9	0.497274	205	0	0.894842	0.650155	0.478856	0.111111	0.911765	0.0882353	0.634615	0.4	0.111111	0.173913	0.0369163
Fold4.Rep9	0.493111	212	0	0.894842	0.650155	0.478856	0.166667	0.911765	0.0882353	0.653846	0.5	0.166667	0.25	0.116791
Fold4.Rep9	0.479246	215	0	0.894842	0.650155	0.478856	0.222222	0.911765	0.0882353	0.673077	0.571429	0.222222	0.32	0.18676
Fold4.Rep9	0.462868	219	0	0.894842	0.650155	0.478856	0.222222	0.882353	0.117647	0.653846	0.5	0.222222	0.307692	0.13789
Fold4.Rep9	0.450974	227	0	0.894842	0.650155	0.478856	0.222222	0.852941	0.147059	0.634615	0.444444	0.222222	0.296296	0.0945206
Fold4.Rep9	0.447208	228	0	0.894842	0.650155	0.478856	0.222222	0.823529	0.176471	0.615385	0.4	0.222222	0.285714	0.0552278
Fold4.Rep9	0.44075	230	0	0.894842	0.650155	0.478856	0.222222	0.794118	0.205882	0.596154	0.363636	0.222222	0.275862	0.0190343
Fold4.Rep9	0.420868	231	0	0.894842	0.650155	0.478856	0.277778	0.794118	0.205882	0.615385	0.416667	0.277778	0.333333	0.0811814
Fold4.Rep9	0.42012	233	0	0.894842	0.650155	0.478856	0.277778	0.764706	0.235294	0.596154	0.384615	0.277778	0.322581	0.046676
Fold4.Rep9	0.405446	234	0	0.894842	0.650155	0.478856	0.277778	0.735294	0.264706	0.576923	0.357143	0.277778	0.3125	0.0140203
Fold4.Rep9	0.395313	238	0	0.894842	0.650155	0.478856	0.277778	0.705882	0.294118	0.557692	0.333333	0.277778	0.30303	-0.0171584
Fold4.Rep9	0.383697	250	0	0.894842	0.650155	0.478856	0.333333	0.705882	0.294118	0.576923	0.375	0.333333	0.352941	0.0404226
Fold4.Rep9	0.38094	253	0	0.894842	0.650155	0.478856	0.333333	0.676471	0.323529	0.557692	0.352941	0.333333	0.342857	0.00994299
Fold4.Rep9	0.373973	254	0	0.894842	0.650155	0.478856	0.333333	0.647059	0.352941	0.538462	0.333333	0.333333	0.333333	-0.0196078
Fold4.Rep9	0.372102	257	0	0.894842	0.650155	0.478856	0.388889	0.647059	0.352941	0.557692	0.368421	0.388889	0.378378	0.0355151
Fold4.Rep9	0.368888	5	0	0.947421	0.647059	0.478139	0.388889	0.617647	0.382353	0.538462	0.35	0.388889	0.368421	0.00639137
Fold4.Rep9	0.366057	19	0	0.947421	0.647059	0.478139	0.444444	0.617647	0.382353	0.557692	0.380952	0.444444	0.410256	0.0602029
Fold4.Rep9	0.364821	26	0	0.947421	0.647059	0.478139	0.444444	0.588235	0.411765	0.538462	0.363636	0.444444	0.4	0.031469
Fold4.Rep9	0.36382	27	0	0.947421	0.647059	0.478139	0.444444	0.558824	0.441176	0.519231	0.347826	0.444444	0.390244	0.00313034
Fold4.Rep9	0.362674	33	0	0.947421	0.647059	0.478139	0.444444	0.529412	0.470588	0.5	0.333333	0.444444	0.380952	-0.0249494
Fold4.Rep9	0.362588	39	0	0.947421	0.647059	0.478139	0.444444	0.5	0.5	0.480769	0.32	0.444444	0.372093	-0.0528995
Fold4.Rep9	0.359835	41	0	0.947421	0.647059	0.478139	0.444444	0.470588	0.529412	0.461538	0.307692	0.444444	0.363636	-0.0808452
Fold4.Rep9	0.359816	47	0	0.947421	0.647059	0.478139	0.444444	0.441176	0.558824	0.442308	0.296296	0.444444	0.355556	-0.108911
Fold4.Rep9	0.35427	50	0	0.947421	0.647059	0.478139	0.5	0.441176	0.558824	0.461538	0.321429	0.5	0.391304	-0.0561361
Fold4.Rep9	0.352896	65	0	0.947421	0.647059	0.478139	0.5	0.411765	0.588235	0.442308	0.310345	0.5	0.382979	-0.0845192
Fold4.Rep9	0.351731	67	0	0.947421	0.647059	0.478139	0.5	0.382353	0.617647	0.423077	0.3	0.5	0.375	-0.113288
Fold4.Rep9	0.347316	70	0	0.947421	0.647059	0.478139	0.5	0.352941	0.647059	0.403846	0.290323	0.5	0.367347	-0.142586
Fold4.Rep9	0.340664	77	0	0.947421	0.647059	0.478139	0.555556	0.352941	0.647059	0.423077	0.3125	0.555556	0.4	-0.0894792
Fold4.Rep9	0.338334	81	0	0.947421	0.647059	0.478139	0.611111	0.352941	0.647059	0.442308	0.333333	0.611111	0.431373	-0.0355151
Fold4.Rep9	0.3356	84	0	0.947421	0.647059	0.478139	0.611111	0.323529	0.676471	0.423077	0.323529	0.611111	0.423077	-0.0653595
Fold4.Rep9	0.333974	85	0	0.947421	0.647059	0.478139	0.666667	0.323529	0.676471	0.442308	0.342857	0.666667	0.45283	-0.00994299
Fold4.Rep9	0.333784	89	0	0.947421	0.647059	0.478139	0.666667	0.294118	0.705882	0.423077	0.333333	0.666667	0.444444	-0.0404226
Fold4.Rep9	0.333722	104	0	0.947421	0.647059	0.478139	0.666667	0.264706	0.735294	0.403846	0.324324	0.666667	0.436364	-0.0720654
Fold4.Rep9	0.333312	106	0	0.947421	0.647059	0.478139	0.666667	0.235294	0.764706	0.384615	0.315789	0.666667	0.428571	-0.105153
Fold4.Rep9	0.330699	117	0	0.947421	0.647059	0.478139	0.722222	0.235294	0.764706	0.403846	0.333333	0.722222	0.45614	-0.046676
Fold4.Rep9	0.329925	118	0	0.947421	0.647059	0.478139	0.722222	0.205882	0.794118	0.384615	0.325	0.722222	0.448276	-0.0811814
Fold4.Rep9	0.326675	120	0	0.947421	0.647059	0.478139	0.722222	0.176471	0.823529	0.365385	0.317073	0.722222	0.440678	-0.118012
Fold4.Rep9	0.322998	122	0	0.947421	0.647059	0.478139	0.777778	0.176471	0.823529	0.384615	0.333333	0.777778	0.466667	-0.0552278
Fold4.Rep9	0.321058	125	0	0.947421	0.647059	0.478139	0.777778	0.147059	0.852941	0.365385	0.325581	0.777778	0.459016	-0.0945206
Fold4.Rep9	0.318092	130	0	0.947421	0.647059	0.478139	0.833333	0.147059	0.852941	0.384615	0.340909	0.833333	0.483871	-0.0258544
Fold4.Rep9	0.316179	132	0	0.947421	0.647059	0.478139	0.888889	0.147059	0.852941	0.403846	0.355556	0.888889	0.507937	0.0501062
Fold4.Rep9	0.313901	136	0	0.947421	0.647059	0.478139	0.888889	0.117647	0.882353	0.384615	0.347826	0.888889	0.5	0.00973262
Fold4.Rep9	0.300698	138	0	0.947421	0.647059	0.478139	0.888889	0.0882353	0.911765	0.365385	0.340426	0.888889	0.492308	-0.0369163
Fold4.Rep9	0.299935	142	0	0.947421	0.647059	0.478139	0.888889	0.0588235	0.941176	0.346154	0.333333	0.888889	0.484848	-0.093352
Fold4.Rep9	0.291139	148	0	0.947421	0.647059	0.478139	0.888889	0.0294118	0.970588	0.326923	0.326531	0.888889	0.477612	-0.1667
Fold4.Rep9	0.281238	151	0	0.947421	0.647059	0.478139	0.944444	0.0294118	0.970588	0.346154	0.34	0.944444	0.5	-0.0646762
Fold4.Rep9	0.261762	159	0	0.947421	0.647059	0.478139	0.944444	0	1	0.326923	0.333333	0.944444	0.492754	-0.19245
Fold4.Rep9	0.236367	161	0	0.947421	0.647059	0.478139	1	0	1	0.346154	0.346154	1	0.514286	0
Fold4.Rep9	0.788395	162	0	0.947421	0.647059	0.478139	0.0526316	1	0	0.660377	1	0.0526316	0.1	0.185507
Fold4.Rep9	0.773781	173	0	0.947421	0.647059	0.478139	0.105263	1	0	0.679245	1	0.105263	0.190476	0.264906
Fold4.Rep9	0.721863	178	0	0.947421	0.647059	0.478139	0.105263	0.970588	0.0294118	0.660377	0.666667	0.105263	0.181818	0.157411
Fold4.Rep9	0.689302	196	0	0.947421	0.647059	0.478139	0.157895	0.970588	0.0294118	0.679245	0.75	0.157895	0.26087	0.233257
Fold4.Rep9	0.656667	202	0	0.947421	0.647059	0.478139	0.210526	0.970588	0.0294118	0.698113	0.8	0.210526	0.333333	0.297142
Fold4.Rep9	0.647586	205	0	0.947421	0.647059	0.478139	0.263158	0.970588	0.0294118	0.716981	0.833333	0.263158	0.4	0.353782
Fold4.Rep9	0.620504	212	0	0.947421	0.647059	0.478139	0.263158	0.941176	0.0588235	0.698113	0.714286	0.263158	0.384615	0.289421
Fold4.Rep9	0.593316	215	0	0.947421	0.647059	0.478139	0.263158	0.911765	0.0882353	0.679245	0.625	0.263158	0.37037	0.234321
Fold4.Rep9	0.593199	219	0	0.947421	0.647059	0.478139	0.263158	0.882353	0.117647	0.660377	0.555556	0.263158	0.357143	0.185851
Fold4.Rep9	0.588061	227	0	0.947421	0.647059	0.478139	0.315789	0.882353	0.117647	0.679245	0.6	0.315789	0.413793	0.242862
Fold4.Rep9	0.587527	228	0	0.947421	0.647059	0.478139	0.368421	0.882353	0.117647	0.698113	0.636364	0.368421	0.466667	0.296536
Fold4.Rep9	0.57677	230	0	0.947421	0.647059	0.478139	0.368421	0.852941	0.147059	0.679245	0.583333	0.368421	0.451613	0.253651
Fold4.Rep9	0.560893	231	0	0.947421	0.647059	0.478139	0.421053	0.852941	0.147059	0.698113	0.615385	0.421053	0.5	0.30539
Fold4.Rep9	0.544073	233	0	0.947421	0.647059	0.478139	0.421053	0.823529	0.176471	0.679245	0.571429	0.421053	0.484848	0.266039
Fold4.Rep9	0.541051	234	0	0.947421	0.647059	0.478139	0.421053	0.794118	0.205882	0.660377	0.533333	0.421053	0.470588	0.229066
Fold4.Rep9	0.513745	238	0	0.947421	0.647059	0.478139	0.473684	0.794118	0.205882	0.679245	0.5625	0.473684	0.514286	0.279749
Fold4.Rep9	0.51136	250	0	0.947421	0.647059	0.478139	0.526316	0.794118	0.205882	0.698113	0.588235	0.526316	0.555556	0.329214
Fold4.Rep9	0.498776	253	0	0.947421	0.647059	0.478139	0.526316	0.764706	0.235294	0.679245	0.555556	0.526316	0.540541	0.294694
Fold4.Rep9	0.484383	254	0	0.947421	0.647059	0.478139	0.526316	0.735294	0.264706	0.660377	0.526316	0.526316	0.526316	0.26161
Fold4.Rep9	0.447982	257	0	0.947421	0.647059	0.478139	0.578947	0.735294	0.264706	0.679245	0.55	0.578947	0.564103	0.310891
Fold5.Rep9	0.390113	3	0	1	0.53096	0.390938	0.631579	0.735294	0.264706	0.698113	0.571429	0.631579	0.6	0.359706
Fold5.Rep9	0.385167	13	0	1	0.53096	0.390938	0.631579	0.705882	0.294118	0.679245	0.545455	0.631579	0.585366	0.328434
Fold5.Rep9	0.365106	18	0	1	0.53096	0.390938	0.631579	0.676471	0.323529	0.660377	0.521739	0.631579	0.571429	0.298066
Fold5.Rep9	0.362625	21	0	1	0.53096	0.390938	0.631579	0.647059	0.352941	0.641509	0.5	0.631579	0.55814	0.268443
Fold5.Rep9	0.362418	25	0	1	0.53096	0.390938	0.631579	0.617647	0.382353	0.622642	0.48	0.631579	0.545455	0.23942
Fold5.Rep9	0.331736	29	0	1	0.53096	0.390938	0.631579	0.588235	0.411765	0.603774	0.461538	0.631579	0.533333	0.210865
Fold5.Rep9	0.316896	30	0	1	0.53096	0.390938	0.684211	0.588235	0.411765	0.622642	0.481481	0.684211	0.565217	0.261353
Fold5.Rep9	0.298388	40	0	1	0.53096	0.390938	0.684211	0.558824	0.441176	0.603774	0.464286	0.684211	0.553191	0.233472
Fold5.Rep9	0.292133	42	0	1	0.53096	0.390938	0.684211	0.529412	0.470588	0.584906	0.448276	0.684211	0.541667	0.205806
Fold5.Rep9	0.286785	43	0	1	0.53096	0.390938	0.684211	0.5	0.5	0.566038	0.433333	0.684211	0.530612	0.17824
Fold5.Rep9	0.267414	44	0	1	0.53096	0.390938	0.684211	0.470588	0.529412	0.54717	0.419355	0.684211	0.52	0.150658
Fold5.Rep9	0.267346	53	0	1	0.53096	0.390938	0.684211	0.441176	0.558824	0.528302	0.40625	0.684211	0.509804	0.122937
Fold5.Rep9	0.238636	63	0	1	0.53096	0.390938	0.684211	0.411765	0.588235	0.509434	0.393939	0.684211	0.5	0.0949519
Fold5.Rep9	0.227761	64	0	1	0.53096	0.390938	0.684211	0.382353	0.617647	0.490566	0.382353	0.684211	0.490566	0.0665635
Fold5.Rep9	0.222959	71	0	1	0.53096	0.390938	0.684211	0.352941	0.647059	0.471698	0.371429	0.684211	0.481481	0.0376205
Fold5.Rep9	0.212927	72	0	1	0.53096	0.390938	0.684211	0.323529	0.676471	0.45283	0.361111	0.684211	0.472727	0.00795203
Fold5.Rep9	0.20967	82	0	1	0.53096	0.390938	0.736842	0.323529	0.676471	0.471698	0.378378	0.736842	0.5	0.0630649
Fold5.Rep9	0.203742	86	0	1	0.53096	0.390938	0.736842	0.294118	0.705882	0.45283	0.368421	0.736842	0.491228	0.0329592
Fold5.Rep9	0.201065	92	0	1	0.53096	0.390938	0.789474	0.294118	0.705882	0.471698	0.384615	0.789474	0.517241	0.0909246
Fold5.Rep9	0.194885	100	0	1	0.53096	0.390938	0.789474	0.264706	0.735294	0.45283	0.375	0.789474	0.508475	0.0603879
Fold5.Rep9	0.171092	101	0	1	0.53096	0.390938	0.789474	0.235294	0.764706	0.433962	0.365854	0.789474	0.5	0.0283806
Fold5.Rep9	0.164781	105	0	1	0.53096	0.390938	0.789474	0.205882	0.794118	0.415094	0.357143	0.789474	0.491803	-0.00549141
Fold5.Rep9	0.15879	110	0	1	0.53096	0.390938	0.842105	0.205882	0.794118	0.433962	0.372093	0.842105	0.516129	0.0588181
Fold5.Rep9	0.140935	113	0	1	0.53096	0.390938	0.842105	0.176471	0.823529	0.415094	0.363636	0.842105	0.507937	0.0237256
Fold5.Rep9	0.1158	116	0	1	0.53096	0.390938	0.842105	0.147059	0.852941	0.396226	0.355556	0.842105	0.5	-0.0145155
Fold5.Rep9	0.0940715	129	0	1	0.53096	0.390938	0.842105	0.117647	0.882353	0.377358	0.347826	0.842105	0.492308	-0.0570071
Fold5.Rep9	0.0901157	135	0	1	0.53096	0.390938	0.842105	0.0882353	0.911765	0.358491	0.340426	0.842105	0.484848	-0.105432
Fold5.Rep9	0.0852347	140	0	1	0.53096	0.390938	0.894737	0.0882353	0.911765	0.377358	0.354167	0.894737	0.507463	-0.0279364
Fold5.Rep9	0.0843443	143	0	1	0.53096	0.390938	0.894737	0.0588235	0.941176	0.358491	0.346939	0.894737	0.5	-0.0843096
Fold5.Rep9	0.0801443	147	0	1	0.53096	0.390938	0.947368	0.0588235	0.941176	0.377358	0.36	0.947368	0.521739	0.0128499
Fold5.Rep9	0.0548405	150	0	1	0.53096	0.390938	0.947368	0.0294118	0.970588	0.358491	0.352941	0.947368	0.514286	-0.0584353
Fold5.Rep9	0.0457323	157	0	1	0.53096	0.390938	1	0.0294118	0.970588	0.377358	0.365385	1	0.535211	0.103666
Fold5.Rep9	0.0353425	171	0	1	0.53096	0.390938	1	0	1	0.358491	0.358491	1	0.527778	0
Fold5.Rep9	0.643838	175	0	1	0.53096	0.390938	0	0.970588	0.0294118	0.622642	0	0	0	-0.103666
Fold5.Rep9	0.640281	180	0	1	0.53096	0.390938	0.0526316	0.970588	0.0294118	0.641509	0.5	0.0526316	0.0952381	0.0584353
Fold5.Rep9	0.614507	181	0	1	0.53096	0.390938	0.105263	0.970588	0.0294118	0.660377	0.666667	0.105263	0.181818	0.157411
Fold5.Rep9	0.529141	183	0	1	0.53096	0.390938	0.157895	0.970588	0.0294118	0.679245	0.75	0.157895	0.26087	0.233257
Fold5.Rep9	0.515543	184	0	1	0.53096	0.390938	0.210526	0.970588	0.0294118	0.698113	0.8	0.210526	0.333333	0.297142
Fold5.Rep9	0.509272	185	0	1	0.53096	0.390938	0.210526	0.941176	0.0588235	0.679245	0.666667	0.210526	0.32	0.229607
Fold5.Rep9	0.505026	191	0	1	0.53096	0.390938	0.263158	0.941176	0.0588235	0.698113	0.714286	0.263158	0.384615	0.289421
Fold5.Rep9	0.504187	198	0	1	0.53096	0.390938	0.263158	0.911765	0.0882353	0.679245	0.625	0.263158	0.37037	0.234321
Fold5.Rep9	0.503926	199	0	1	0.53096	0.390938	0.315789	0.911765	0.0882353	0.698113	0.666667	0.315789	0.428571	0.290639
Fold5.Rep9	0.497301	207	0	1	0.53096	0.390938	0.315789	0.882353	0.117647	0.679245	0.6	0.315789	0.413793	0.242862
Fold5.Rep9	0.48708	209	0	1	0.53096	0.390938	0.368421	0.882353	0.117647	0.698113	0.636364	0.368421	0.466667	0.296536
Fold5.Rep9	0.485046	220	0	1	0.53096	0.390938	0.421053	0.882353	0.117647	0.716981	0.666667	0.421053	0.516129	0.347662
Fold5.Rep9	0.476237	224	0	1	0.53096	0.390938	0.421053	0.852941	0.147059	0.698113	0.615385	0.421053	0.5	0.30539
Fold5.Rep9	0.474822	225	0	1	0.53096	0.390938	0.421053	0.823529	0.176471	0.679245	0.571429	0.421053	0.484848	0.266039
Fold5.Rep9	0.471299	226	0	1	0.53096	0.390938	0.421053	0.794118	0.205882	0.660377	0.533333	0.421053	0.470588	0.229066
Fold5.Rep9	0.462876	235	0	1	0.53096	0.390938	0.421053	0.764706	0.235294	0.641509	0.5	0.421053	0.457143	0.194046
Fold5.Rep9	0.462689	237	0	1	0.53096	0.390938	0.421053	0.735294	0.264706	0.622642	0.470588	0.421053	0.444444	0.160631
Fold5.Rep9	0.449851	240	0	1	0.53096	0.390938	0.473684	0.735294	0.264706	0.641509	0.5	0.473684	0.486486	0.211615
Fold5.Rep9	0.430535	252	0	1	0.53096	0.390938	0.526316	0.735294	0.264706	0.660377	0.526316	0.526316	0.526316	0.26161
Fold5.Rep9	0.416967	255	0	1	0.53096	0.390938	0.578947	0.735294	0.264706	0.679245	0.55	0.578947	0.564103	0.310891
Fold5.Rep9	0.390524	3	0	0.001	0.5	0.341254	0.631579	0.735294	0.264706	0.698113	0.571429	0.631579	0.6	0.359706
Fold5.Rep9	0.352012	13	0	0.001	0.5	0.341254	0.631579	0.705882	0.294118	0.679245	0.545455	0.631579	0.585366	0.328434
Fold5.Rep9	0.341659	18	0	0.001	0.5	0.341254	0.631579	0.676471	0.323529	0.660377	0.521739	0.631579	0.571429	0.298066
Fold5.Rep9	0.341536	21	0	0.001	0.5	0.341254	0.631579	0.647059	0.352941	0.641509	0.5	0.631579	0.55814	0.268443
Fold5.Rep9	0.33016	25	0	0.001	0.5	0.341254	0.684211	0.647059	0.352941	0.660377	0.52	0.684211	0.590909	0.318235
Fold5.Rep9	0.327992	29	0	0.001	0.5	0.341254	0.684211	0.617647	0.382353	0.641509	0.5	0.684211	0.577778	0.289567
Fold5.Rep9	0.320917	30	0	0.001	0.5	0.341254	0.684211	0.588235	0.411765	0.622642	0.481481	0.684211	0.565217	0.261353
Fold5.Rep9	0.319943	40	0	0.001	0.5	0.341254	0.684211	0.558824	0.441176	0.603774	0.464286	0.684211	0.553191	0.233472
Fold5.Rep9	0.319452	42	0	0.001	0.5	0.341254	0.684211	0.529412	0.470588	0.584906	0.448276	0.684211	0.541667	0.205806
Fold5.Rep9	0.311296	43	0	0.001	0.5	0.341254	0.684211	0.5	0.5	0.566038	0.433333	0.684211	0.530612	0.17824
Fold5.Rep9	0.293437	44	0	0.001	0.5	0.341254	0.684211	0.470588	0.529412	0.54717	0.419355	0.684211	0.52	0.150658
Fold5.Rep9	0.289996	53	0	0.001	0.5	0.341254	0.684211	0.441176	0.558824	0.528302	0.40625	0.684211	0.509804	0.122937
Fold5.Rep9	0.279998	63	0	0.001	0.5	0.341254	0.684211	0.411765	0.588235	0.509434	0.393939	0.684211	0.5	0.0949519
Fold5.Rep9	0.271186	64	0	0.001	0.5	0.341254	0.736842	0.411765	0.588235	0.528302	0.411765	0.736842	0.528302	0.148607
Fold5.Rep9	0.265374	71	0	0.001	0.5	0.341254	0.736842	0.382353	0.617647	0.509434	0.4	0.736842	0.518519	0.120699
Fold5.Rep9	0.254006	72	0	0.001	0.5	0.341254	0.736842	0.352941	0.647059	0.490566	0.388889	0.736842	0.509091	0.0922436
Fold5.Rep9	0.252808	82	0	0.001	0.5	0.341254	0.736842	0.323529	0.676471	0.471698	0.378378	0.736842	0.5	0.0630649
Fold5.Rep9	0.249606	86	0	0.001	0.5	0.341254	0.736842	0.294118	0.705882	0.45283	0.368421	0.736842	0.491228	0.0329592
Fold5.Rep9	0.24779	92	0	0.001	0.5	0.341254	0.789474	0.294118	0.705882	0.471698	0.384615	0.789474	0.517241	0.0909246
Fold5.Rep9	0.245079	100	0	0.001	0.5	0.341254	0.789474	0.264706	0.735294	0.45283	0.375	0.789474	0.508475	0.0603879
Fold5.Rep9	0.232246	101	0	0.001	0.5	0.341254	0.789474	0.235294	0.764706	0.433962	0.365854	0.789474	0.5	0.0283806
Fold5.Rep9	0.210999	105	0	0.001	0.5	0.341254	0.842105	0.235294	0.764706	0.45283	0.380952	0.842105	0.52459	0.0915235
Fold5.Rep9	0.188221	110	0	0.001	0.5	0.341254	0.894737	0.235294	0.764706	0.471698	0.395349	0.894737	0.548387	0.159378
Fold5.Rep9	0.185743	113	0	0.001	0.5	0.341254	0.894737	0.205882	0.794118	0.45283	0.386364	0.894737	0.539683	0.128514
Fold5.Rep9	0.180098	116	0	0.001	0.5	0.341254	0.947368	0.205882	0.794118	0.471698	0.4	0.947368	0.5625	0.20529
Fold5.Rep9	0.17856	129	0	0.001	0.5	0.341254	0.947368	0.176471	0.823529	0.45283	0.391304	0.947368	0.553846	0.175407
Fold5.Rep9	0.173625	135	0	0.001	0.5	0.341254	0.947368	0.147059	0.852941	0.433962	0.382979	0.947368	0.545455	0.142919
Fold5.Rep9	0.173455	140	0	0.001	0.5	0.341254	0.947368	0.117647	0.882353	0.415094	0.375	0.947368	0.537313	0.106666
Fold5.Rep9	0.156032	143	0	0.001	0.5	0.341254	0.947368	0.0882353	0.911765	0.396226	0.367347	0.947368	0.529412	0.0646373
Fold5.Rep9	0.145927	147	0	0.001	0.5	0.341254	0.947368	0.0588235	0.941176	0.377358	0.36	0.947368	0.521739	0.0128499
Fold5.Rep9	0.123024	150	0	0.001	0.5	0.341254	0.947368	0.0294118	0.970588	0.358491	0.352941	0.947368	0.514286	-0.0584353
Fold5.Rep9	0.0867367	157	0	0.001	0.5	0.341254	1	0.0294118	0.970588	0.377358	0.365385	1	0.535211	0.103666
Fold5.Rep9	0.0762569	171	0	0.001	0.5	0.341254	1	0	1	0.358491	0.358491	1	0.527778	0
Fold5.Rep9	0.609055	175	0	0.001	0.5	0.341254	0	0.970588	0.0294118	0.622642	0	0	0	-0.103666
Fold5.Rep9	0.575292	180	0	0.001	0.5	0.341254	0.0526316	0.970588	0.0294118	0.641509	0.5	0.0526316	0.0952381	0.0584353
Fold5.Rep9	0.550672	181	0	0.001	0.5	0.341254	0.105263	0.970588	0.0294118	0.660377	0.666667	0.105263	0.181818	0.157411
Fold5.Rep9	0.485563	183	0	0.001	0.5	0.341254	0.105263	0.941176	0.0588235	0.641509	0.5	0.105263	0.173913	0.0843096
Fold5.Rep9	0.484043	184	0	0.001	0.5	0.341254	0.157895	0.941176	0.0588235	0.660377	0.6	0.157895	0.25	0.162539
Fold5.Rep9	0.4737	185	0	0.001	0.5	0.341254	0.210526	0.941176	0.0588235	0.679245	0.666667	0.210526	0.32	0.229607
Fold5.Rep9	0.466088	191	0	0.001	0.5	0.341254	0.263158	0.941176	0.0588235	0.698113	0.714286	0.263158	0.384615	0.289421
Fold5.Rep9	0.461701	198	0	0.001	0.5	0.341254	0.263158	0.911765	0.0882353	0.679245	0.625	0.263158	0.37037	0.234321
Fold5.Rep9	0.45634	199	0	0.001	0.5	0.341254	0.315789	0.911765	0.0882353	0.698113	0.666667	0.315789	0.428571	0.290639
Fold5.Rep9	0.454082	207	0	0.001	0.5	0.341254	0.368421	0.911765	0.0882353	0.716981	0.7	0.368421	0.482759	0.343422
Fold5.Rep9	0.453713	209	0	0.001	0.5	0.341254	0.368421	0.882353	0.117647	0.698113	0.636364	0.368421	0.466667	0.296536
Fold5.Rep9	0.450372	220	0	0.001	0.5	0.341254	0.368421	0.852941	0.147059	0.679245	0.583333	0.368421	0.451613	0.253651
Fold5.Rep9	0.44865	224	0	0.001	0.5	0.341254	0.368421	0.823529	0.176471	0.660377	0.538462	0.368421	0.4375	0.213946
Fold5.Rep9	0.447645	225	0	0.001	0.5	0.341254	0.421053	0.823529	0.176471	0.679245	0.571429	0.421053	0.484848	0.266039
Fold5.Rep9	0.440511	226	0	0.001	0.5	0.341254	0.421053	0.794118	0.205882	0.660377	0.533333	0.421053	0.470588	0.229066
Fold5.Rep9	0.43328	235	0	0.001	0.5	0.341254	0.421053	0.764706	0.235294	0.641509	0.5	0.421053	0.457143	0.194046
Fold5.Rep9	0.428911	237	0	0.001	0.5	0.341254	0.421053	0.735294	0.264706	0.622642	0.470588	0.421053	0.444444	0.160631
Fold5.Rep9	0.418433	240	0	0.001	0.5	0.341254	0.473684	0.735294	0.264706	0.641509	0.5	0.473684	0.486486	0.211615
Fold5.Rep9	0.405106	252	0	0.001	0.5	0.341254	0.526316	0.735294	0.264706	0.660377	0.526316	0.526316	0.526316	0.26161
Fold5.Rep9	0.393678	255	0	0.001	0.5	0.341254	0.578947	0.735294	0.264706	0.679245	0.55	0.578947	0.564103	0.310891
Fold5.Rep9	0.372444	3	0	0.0535789	0.540248	0.368912	0.631579	0.735294	0.264706	0.698113	0.571429	0.631579	0.6	0.359706
Fold5.Rep9	0.357544	13	0	0.0535789	0.540248	0.368912	0.631579	0.705882	0.294118	0.679245	0.545455	0.631579	0.585366	0.328434
Fold5.Rep9	0.352913	18	0	0.0535789	0.540248	0.368912	0.631579	0.676471	0.323529	0.660377	0.521739	0.631579	0.571429	0.298066
Fold5.Rep9	0.347303	21	0	0.0535789	0.540248	0.368912	0.631579	0.647059	0.352941	0.641509	0.5	0.631579	0.55814	0.268443
Fold5.Rep9	0.346759	25	0	0.0535789	0.540248	0.368912	0.631579	0.617647	0.382353	0.622642	0.48	0.631579	0.545455	0.23942
Fold5.Rep9	0.333731	29	0	0.0535789	0.540248	0.368912	0.631579	0.588235	0.411765	0.603774	0.461538	0.631579	0.533333	0.210865
Fold5.Rep9	0.333662	30	0	0.0535789	0.540248	0.368912	0.684211	0.588235	0.411765	0.622642	0.481481	0.684211	0.565217	0.261353
Fold5.Rep9	0.328333	40	0	0.0535789	0.540248	0.368912	0.684211	0.558824	0.441176	0.603774	0.464286	0.684211	0.553191	0.233472
Fold5.Rep9	0.323704	42	0	0.0535789	0.540248	0.368912	0.684211	0.529412	0.470588	0.584906	0.448276	0.684211	0.541667	0.205806
Fold5.Rep9	0.29943	43	0	0.0535789	0.540248	0.368912	0.684211	0.5	0.5	0.566038	0.433333	0.684211	0.530612	0.17824
Fold5.Rep9	0.296216	44	0	0.0535789	0.540248	0.368912	0.684211	0.470588	0.529412	0.54717	0.419355	0.684211	0.52	0.150658
Fold5.Rep9	0.29528	53	0	0.0535789	0.540248	0.368912	0.736842	0.470588	0.529412	0.566038	0.4375	0.736842	0.54902	0.203378
Fold5.Rep9	0.291957	63	0	0.0535789	0.540248	0.368912	0.736842	0.441176	0.558824	0.54717	0.424242	0.736842	0.538462	0.17612
Fold5.Rep9	0.287965	64	0	0.0535789	0.540248	0.368912	0.736842	0.411765	0.588235	0.528302	0.411765	0.736842	0.528302	0.148607
Fold5.Rep9	0.287447	71	0	0.0535789	0.540248	0.368912	0.736842	0.382353	0.617647	0.509434	0.4	0.736842	0.518519	0.120699
Fold5.Rep9	0.280873	72	0	0.0535789	0.540248	0.368912	0.736842	0.352941	0.647059	0.490566	0.388889	0.736842	0.509091	0.0922436
Fold5.Rep9	0.27936	82	0	0.0535789	0.540248	0.368912	0.736842	0.323529	0.676471	0.471698	0.378378	0.736842	0.5	0.0630649
Fold5.Rep9	0.268956	86	0	0.0535789	0.540248	0.368912	0.736842	0.294118	0.705882	0.45283	0.368421	0.736842	0.491228	0.0329592
Fold5.Rep9	0.266937	92	0	0.0535789	0.540248	0.368912	0.789474	0.294118	0.705882	0.471698	0.384615	0.789474	0.517241	0.0909246
Fold5.Rep9	0.265805	100	0	0.0535789	0.540248	0.368912	0.842105	0.294118	0.705882	0.490566	0.4	0.842105	0.542373	0.151832
Fold5.Rep9	0.250256	101	0	0.0535789	0.540248	0.368912	0.842105	0.264706	0.735294	0.471698	0.390244	0.842105	0.533333	0.122391
Fold5.Rep9	0.243612	105	0	0.0535789	0.540248	0.368912	0.842105	0.235294	0.764706	0.45283	0.380952	0.842105	0.52459	0.0915235
Fold5.Rep9	0.232271	110	0	0.0535789	0.540248	0.368912	0.894737	0.235294	0.764706	0.471698	0.395349	0.894737	0.548387	0.159378
Fold5.Rep9	0.227099	113	0	0.0535789	0.540248	0.368912	0.894737	0.205882	0.794118	0.45283	0.386364	0.894737	0.539683	0.128514
Fold5.Rep9	0.208575	116	0	0.0535789	0.540248	0.368912	0.894737	0.176471	0.823529	0.433962	0.377778	0.894737	0.53125	0.0953872
Fold5.Rep9	0.207628	129	0	0.0535789	0.540248	0.368912	0.894737	0.147059	0.852941	0.415094	0.369565	0.894737	0.523077	0.0591997
Fold5.Rep9	0.202606	135	0	0.0535789	0.540248	0.368912	0.947368	0.147059	0.852941	0.433962	0.382979	0.947368	0.545455	0.142919
Fold5.Rep9	0.200127	140	0	0.0535789	0.540248	0.368912	0.947368	0.117647	0.882353	0.415094	0.375	0.947368	0.537313	0.106666
Fold5.Rep9	0.184181	143	0	0.0535789	0.540248	0.368912	0.947368	0.0882353	0.911765	0.396226	0.367347	0.947368	0.529412	0.0646373
Fold5.Rep9	0.174605	147	0	0.0535789	0.540248	0.368912	0.947368	0.0588235	0.941176	0.377358	0.36	0.947368	0.521739	0.0128499
Fold5.Rep9	0.165029	150	0	0.0535789	0.540248	0.368912	0.947368	0.0294118	0.970588	0.358491	0.352941	0.947368	0.514286	-0.0584353
Fold5.Rep9	0.117837	157	0	0.0535789	0.540248	0.368912	1	0.0294118	0.970588	0.377358	0.365385	1	0.535211	0.103666
Fold5.Rep9	0.111194	171	0	0.0535789	0.540248	0.368912	1	0	1	0.358491	0.358491	1	0.527778	0
Fold5.Rep9	0.587567	175	0	0.0535789	0.540248	0.368912	0	0.970588	0.0294118	0.622642	0	0	0	-0.103666
Fold5.Rep9	0.537194	180	0	0.0535789	0.540248	0.368912	0.0526316	0.970588	0.0294118	0.641509	0.5	0.0526316	0.0952381	0.0584353
Fold5.Rep9	0.517424	181	0	0.0535789	0.540248	0.368912	0.105263	0.970588	0.0294118	0.660377	0.666667	0.105263	0.181818	0.157411
Fold5.Rep9	0.476128	183	0	0.0535789	0.540248	0.368912	0.157895	0.970588	0.0294118	0.679245	0.75	0.157895	0.26087	0.233257
Fold5.Rep9	0.468974	184	0	0.0535789	0.540248	0.368912	0.157895	0.941176	0.0588235	0.660377	0.6	0.157895	0.25	0.162539
Fold5.Rep9	0.46344	185	0	0.0535789	0.540248	0.368912	0.157895	0.911765	0.0882353	0.641509	0.5	0.157895	0.24	0.105432
Fold5.Rep9	0.452554	191	0	0.0535789	0.540248	0.368912	0.210526	0.911765	0.0882353	0.660377	0.571429	0.210526	0.307692	0.173214
Fold5.Rep9	0.443443	198	0	0.0535789	0.540248	0.368912	0.263158	0.911765	0.0882353	0.679245	0.625	0.263158	0.37037	0.234321
Fold5.Rep9	0.437922	199	0	0.0535789	0.540248	0.368912	0.263158	0.882353	0.117647	0.660377	0.555556	0.263158	0.357143	0.185851
Fold5.Rep9	0.435462	207	0	0.0535789	0.540248	0.368912	0.315789	0.882353	0.117647	0.679245	0.6	0.315789	0.413793	0.242862
Fold5.Rep9	0.427094	209	0	0.0535789	0.540248	0.368912	0.315789	0.852941	0.147059	0.660377	0.545455	0.315789	0.4	0.199521
Fold5.Rep9	0.427083	220	0	0.0535789	0.540248	0.368912	0.315789	0.823529	0.176471	0.641509	0.5	0.315789	0.387097	0.159641
Fold5.Rep9	0.42702	224	0	0.0535789	0.540248	0.368912	0.368421	0.823529	0.176471	0.660377	0.538462	0.368421	0.4375	0.213946
Fold5.Rep9	0.425341	225	0	0.0535789	0.540248	0.368912	0.421053	0.823529	0.176471	0.679245	0.571429	0.421053	0.484848	0.266039
Fold5.Rep9	0.419715	226	0	0.0535789	0.540248	0.368912	0.421053	0.794118	0.205882	0.660377	0.533333	0.421053	0.470588	0.229066
Fold5.Rep9	0.40968	235	0	0.0535789	0.540248	0.368912	0.421053	0.764706	0.235294	0.641509	0.5	0.421053	0.457143	0.194046
Fold5.Rep9	0.40782	237	0	0.0535789	0.540248	0.368912	0.421053	0.735294	0.264706	0.622642	0.470588	0.421053	0.444444	0.160631
Fold5.Rep9	0.40074	240	0	0.0535789	0.540248	0.368912	0.473684	0.735294	0.264706	0.641509	0.5	0.473684	0.486486	0.211615
Fold5.Rep9	0.396225	252	0	0.0535789	0.540248	0.368912	0.526316	0.735294	0.264706	0.660377	0.526316	0.526316	0.526316	0.26161
Fold5.Rep9	0.375482	255	0	0.0535789	0.540248	0.368912	0.578947	0.735294	0.264706	0.679245	0.55	0.578947	0.564103	0.310891
Fold5.Rep9	0.368629	3	0	0.106158	0.526316	0.362085	0.578947	0.705882	0.294118	0.660377	0.52381	0.578947	0.55	0.279265
Fold5.Rep9	0.363031	13	0	0.106158	0.526316	0.362085	0.578947	0.676471	0.323529	0.641509	0.5	0.578947	0.536585	0.248585
Fold5.Rep9	0.361977	18	0	0.106158	0.526316	0.362085	0.631579	0.676471	0.323529	0.660377	0.521739	0.631579	0.571429	0.298066
Fold5.Rep9	0.355268	21	0	0.106158	0.526316	0.362085	0.631579	0.647059	0.352941	0.641509	0.5	0.631579	0.55814	0.268443
Fold5.Rep9	0.35006	25	0	0.106158	0.526316	0.362085	0.631579	0.617647	0.382353	0.622642	0.48	0.631579	0.545455	0.23942
Fold5.Rep9	0.333523	29	0	0.106158	0.526316	0.362085	0.684211	0.617647	0.382353	0.641509	0.5	0.684211	0.577778	0.289567
Fold5.Rep9	0.332297	30	0	0.106158	0.526316	0.362085	0.684211	0.588235	0.411765	0.622642	0.481481	0.684211	0.565217	0.261353
Fold5.Rep9	0.330657	40	0	0.106158	0.526316	0.362085	0.684211	0.558824	0.441176	0.603774	0.464286	0.684211	0.553191	0.233472
Fold5.Rep9	0.330168	42	0	0.106158	0.526316	0.362085	0.684211	0.529412	0.470588	0.584906	0.448276	0.684211	0.541667	0.205806
Fold5.Rep9	0.308305	43	0	0.106158	0.526316	0.362085	0.736842	0.529412	0.470588	0.603774	0.466667	0.736842	0.571429	0.257625
Fold5.Rep9	0.303623	44	0	0.106158	0.526316	0.362085	0.736842	0.5	0.5	0.584906	0.451613	0.736842	0.56	0.230506
Fold5.Rep9	0.303002	53	0	0.106158	0.526316	0.362085	0.736842	0.470588	0.529412	0.566038	0.4375	0.736842	0.54902	0.203378
Fold5.Rep9	0.300341	63	0	0.106158	0.526316	0.362085	0.736842	0.441176	0.558824	0.54717	0.424242	0.736842	0.538462	0.17612
Fold5.Rep9	0.296884	64	0	0.106158	0.526316	0.362085	0.736842	0.411765	0.588235	0.528302	0.411765	0.736842	0.528302	0.148607
Fold5.Rep9	0.296538	71	0	0.106158	0.526316	0.362085	0.736842	0.382353	0.617647	0.509434	0.4	0.736842	0.518519	0.120699
Fold5.Rep9	0.292453	72	0	0.106158	0.526316	0.362085	0.789474	0.382353	0.617647	0.528302	0.416667	0.789474	0.545455	0.176535
Fold5.Rep9	0.291711	82	0	0.106158	0.526316	0.362085	0.789474	0.352941	0.647059	0.509434	0.405405	0.789474	0.535714	0.148768
Fold5.Rep9	0.278603	86	0	0.106158	0.526316	0.362085	0.789474	0.323529	0.676471	0.490566	0.394737	0.789474	0.526316	0.120301
Fold5.Rep9	0.27813	92	0	0.106158	0.526316	0.362085	0.789474	0.294118	0.705882	0.471698	0.384615	0.789474	0.517241	0.0909246
Fold5.Rep9	0.275537	100	0	0.106158	0.526316	0.362085	0.842105	0.294118	0.705882	0.490566	0.4	0.842105	0.542373	0.151832
Fold5.Rep9	0.260237	101	0	0.106158	0.526316	0.362085	0.894737	0.294118	0.705882	0.509434	0.414634	0.894737	0.566667	0.216402
Fold5.Rep9	0.255225	105	0	0.106158	0.526316	0.362085	0.894737	0.264706	0.735294	0.490566	0.404762	0.894737	0.557377	0.188538
Fold5.Rep9	0.254611	110	0	0.106158	0.526316	0.362085	0.894737	0.235294	0.764706	0.471698	0.395349	0.894737	0.548387	0.159378
Fold5.Rep9	0.251184	113	0	0.106158	0.526316	0.362085	0.894737	0.205882	0.794118	0.45283	0.386364	0.894737	0.539683	0.128514
Fold5.Rep9	0.226112	116	0	0.106158	0.526316	0.362085	0.894737	0.176471	0.823529	0.433962	0.377778	0.894737	0.53125	0.0953872
Fold5.Rep9	0.224184	129	0	0.106158	0.526316	0.362085	0.894737	0.147059	0.852941	0.415094	0.369565	0.894737	0.523077	0.0591997
Fold5.Rep9	0.219804	135	0	0.106158	0.526316	0.362085	0.894737	0.117647	0.882353	0.396226	0.361702	0.894737	0.515152	0.0187434
Fold5.Rep9	0.214942	140	0	0.106158	0.526316	0.362085	0.947368	0.117647	0.882353	0.415094	0.375	0.947368	0.537313	0.106666
Fold5.Rep9	0.203744	143	0	0.106158	0.526316	0.362085	0.947368	0.0882353	0.911765	0.396226	0.367347	0.947368	0.529412	0.0646373
Fold5.Rep9	0.193101	147	0	0.106158	0.526316	0.362085	0.947368	0.0588235	0.941176	0.377358	0.36	0.947368	0.521739	0.0128499
Fold5.Rep9	0.190006	150	0	0.106158	0.526316	0.362085	0.947368	0.0294118	0.970588	0.358491	0.352941	0.947368	0.514286	-0.0584353
Fold5.Rep9	0.14184	157	0	0.106158	0.526316	0.362085	1	0.0294118	0.970588	0.377358	0.365385	1	0.535211	0.103666
Fold5.Rep9	0.138051	171	0	0.106158	0.526316	0.362085	1	0	1	0.358491	0.358491	1	0.527778	0
Fold5.Rep9	0.572032	175	0	0.106158	0.526316	0.362085	0	0.970588	0.0294118	0.622642	0	0	0	-0.103666
Fold5.Rep9	0.510847	180	0	0.106158	0.526316	0.362085	0.0526316	0.970588	0.0294118	0.641509	0.5	0.0526316	0.0952381	0.0584353
Fold5.Rep9	0.496149	181	0	0.106158	0.526316	0.362085	0.105263	0.970588	0.0294118	0.660377	0.666667	0.105263	0.181818	0.157411
Fold5.Rep9	0.471607	183	0	0.106158	0.526316	0.362085	0.157895	0.970588	0.0294118	0.679245	0.75	0.157895	0.26087	0.233257
Fold5.Rep9	0.46493	184	0	0.106158	0.526316	0.362085	0.157895	0.941176	0.0588235	0.660377	0.6	0.157895	0.25	0.162539
Fold5.Rep9	0.456511	185	0	0.106158	0.526316	0.362085	0.157895	0.911765	0.0882353	0.641509	0.5	0.157895	0.24	0.105432
Fold5.Rep9	0.441876	191	0	0.106158	0.526316	0.362085	0.210526	0.911765	0.0882353	0.660377	0.571429	0.210526	0.307692	0.173214
Fold5.Rep9	0.429873	198	0	0.106158	0.526316	0.362085	0.210526	0.882353	0.117647	0.641509	0.5	0.210526	0.296296	0.124418
Fold5.Rep9	0.424213	199	0	0.106158	0.526316	0.362085	0.263158	0.882353	0.117647	0.660377	0.555556	0.263158	0.357143	0.185851
Fold5.Rep9	0.424109	207	0	0.106158	0.526316	0.362085	0.315789	0.882353	0.117647	0.679245	0.6	0.315789	0.413793	0.242862
Fold5.Rep9	0.418201	209	0	0.106158	0.526316	0.362085	0.315789	0.852941	0.147059	0.660377	0.545455	0.315789	0.4	0.199521
Fold5.Rep9	0.41337	220	0	0.106158	0.526316	0.362085	0.368421	0.852941	0.147059	0.679245	0.583333	0.368421	0.451613	0.253651
Fold5.Rep9	0.408607	224	0	0.106158	0.526316	0.362085	0.368421	0.823529	0.176471	0.660377	0.538462	0.368421	0.4375	0.213946
Fold5.Rep9	0.408374	225	0	0.106158	0.526316	0.362085	0.421053	0.823529	0.176471	0.679245	0.571429	0.421053	0.484848	0.266039
Fold5.Rep9	0.401724	226	0	0.106158	0.526316	0.362085	0.421053	0.794118	0.205882	0.660377	0.533333	0.421053	0.470588	0.229066
Fold5.Rep9	0.394782	235	0	0.106158	0.526316	0.362085	0.421053	0.764706	0.235294	0.641509	0.5	0.421053	0.457143	0.194046
Fold5.Rep9	0.394026	237	0	0.106158	0.526316	0.362085	0.421053	0.735294	0.264706	0.622642	0.470588	0.421053	0.444444	0.160631
Fold5.Rep9	0.390076	240	0	0.106158	0.526316	0.362085	0.473684	0.735294	0.264706	0.641509	0.5	0.473684	0.486486	0.211615
Fold5.Rep9	0.389202	252	0	0.106158	0.526316	0.362085	0.526316	0.735294	0.264706	0.660377	0.526316	0.526316	0.526316	0.26161
Fold5.Rep9	0.374233	255	0	0.106158	0.526316	0.362085	0.526316	0.705882	0.294118	0.641509	0.5	0.526316	0.512821	0.229722
Fold5.Rep9	0.373045	3	0	0.158737	0.540248	0.384565	0.526316	0.676471	0.323529	0.622642	0.47619	0.526316	0.5	0.198825
Fold5.Rep9	0.363839	13	0	0.158737	0.540248	0.384565	0.578947	0.676471	0.323529	0.641509	0.5	0.578947	0.536585	0.248585
Fold5.Rep9	0.357474	18	0	0.158737	0.540248	0.384565	0.578947	0.647059	0.352941	0.622642	0.478261	0.578947	0.52381	0.218682
Fold5.Rep9	0.354762	21	0	0.158737	0.540248	0.384565	0.631579	0.647059	0.352941	0.641509	0.5	0.631579	0.55814	0.268443
Fold5.Rep9	0.35156	25	0	0.158737	0.540248	0.384565	0.631579	0.617647	0.382353	0.622642	0.48	0.631579	0.545455	0.23942
Fold5.Rep9	0.333978	29	0	0.158737	0.540248	0.384565	0.631579	0.588235	0.411765	0.603774	0.461538	0.631579	0.533333	0.210865
Fold5.Rep9	0.332963	30	0	0.158737	0.540248	0.384565	0.631579	0.558824	0.441176	0.584906	0.444444	0.631579	0.521739	0.18265
Fold5.Rep9	0.332617	40	0	0.158737	0.540248	0.384565	0.684211	0.558824	0.441176	0.603774	0.464286	0.684211	0.553191	0.233472
Fold5.Rep9	0.332124	42	0	0.158737	0.540248	0.384565	0.684211	0.529412	0.470588	0.584906	0.448276	0.684211	0.541667	0.205806
Fold5.Rep9	0.316711	43	0	0.158737	0.540248	0.384565	0.736842	0.529412	0.470588	0.603774	0.466667	0.736842	0.571429	0.257625
Fold5.Rep9	0.315434	44	0	0.158737	0.540248	0.384565	0.736842	0.5	0.5	0.584906	0.451613	0.736842	0.56	0.230506
Fold5.Rep9	0.311238	53	0	0.158737	0.540248	0.384565	0.736842	0.470588	0.529412	0.566038	0.4375	0.736842	0.54902	0.203378
Fold5.Rep9	0.307923	63	0	0.158737	0.540248	0.384565	0.789474	0.470588	0.529412	0.584906	0.454545	0.789474	0.576923	0.257289
Fold5.Rep9	0.306757	64	0	0.158737	0.540248	0.384565	0.789474	0.441176	0.558824	0.566038	0.441176	0.789474	0.566038	0.23065
Fold5.Rep9	0.303299	71	0	0.158737	0.540248	0.384565	0.789474	0.411765	0.588235	0.54717	0.428571	0.789474	0.555556	0.203778
Fold5.Rep9	0.300021	72	0	0.158737	0.540248	0.384565	0.789474	0.382353	0.617647	0.528302	0.416667	0.789474	0.545455	0.176535
Fold5.Rep9	0.288713	82	0	0.158737	0.540248	0.384565	0.789474	0.352941	0.647059	0.509434	0.405405	0.789474	0.535714	0.148768
Fold5.Rep9	0.284285	86	0	0.158737	0.540248	0.384565	0.789474	0.323529	0.676471	0.490566	0.394737	0.789474	0.526316	0.120301
Fold5.Rep9	0.280414	92	0	0.158737	0.540248	0.384565	0.842105	0.323529	0.676471	0.509434	0.410256	0.842105	0.551724	0.180165
Fold5.Rep9	0.279907	100	0	0.158737	0.540248	0.384565	0.842105	0.294118	0.705882	0.490566	0.4	0.842105	0.542373	0.151832
Fold5.Rep9	0.277675	101	0	0.158737	0.540248	0.384565	0.894737	0.294118	0.705882	0.509434	0.414634	0.894737	0.566667	0.216402
Fold5.Rep9	0.272874	105	0	0.158737	0.540248	0.384565	0.894737	0.264706	0.735294	0.490566	0.404762	0.894737	0.557377	0.188538
Fold5.Rep9	0.259036	110	0	0.158737	0.540248	0.384565	0.894737	0.235294	0.764706	0.471698	0.395349	0.894737	0.548387	0.159378
Fold5.Rep9	0.256821	113	0	0.158737	0.540248	0.384565	0.894737	0.205882	0.794118	0.45283	0.386364	0.894737	0.539683	0.128514
Fold5.Rep9	0.238383	116	0	0.158737	0.540248	0.384565	0.894737	0.176471	0.823529	0.433962	0.377778	0.894737	0.53125	0.0953872
Fold5.Rep9	0.235633	129	0	0.158737	0.540248	0.384565	0.894737	0.147059	0.852941	0.415094	0.369565	0.894737	0.523077	0.0591997
Fold5.Rep9	0.2349	135	0	0.158737	0.540248	0.384565	0.894737	0.117647	0.882353	0.396226	0.361702	0.894737	0.515152	0.0187434
Fold5.Rep9	0.225541	140	0	0.158737	0.540248	0.384565	0.947368	0.117647	0.882353	0.415094	0.375	0.947368	0.537313	0.106666
Fold5.Rep9	0.218477	143	0	0.158737	0.540248	0.384565	0.947368	0.0882353	0.911765	0.396226	0.367347	0.947368	0.529412	0.0646373
Fold5.Rep9	0.206804	147	0	0.158737	0.540248	0.384565	0.947368	0.0588235	0.941176	0.377358	0.36	0.947368	0.521739	0.0128499
Fold5.Rep9	0.20676	150	0	0.158737	0.540248	0.384565	0.947368	0.0294118	0.970588	0.358491	0.352941	0.947368	0.514286	-0.0584353
Fold5.Rep9	0.161377	157	0	0.158737	0.540248	0.384565	1	0.0294118	0.970588	0.377358	0.365385	1	0.535211	0.103666
Fold5.Rep9	0.159551	171	0	0.158737	0.540248	0.384565	1	0	1	0.358491	0.358491	1	0.527778	0
Fold5.Rep9	0.559905	175	0	0.158737	0.540248	0.384565	0	0.970588	0.0294118	0.622642	0	0	0	-0.103666
Fold5.Rep9	0.491139	180	0	0.158737	0.540248	0.384565	0.0526316	0.970588	0.0294118	0.641509	0.5	0.0526316	0.0952381	0.0584353
Fold5.Rep9	0.481059	181	0	0.158737	0.540248	0.384565	0.105263	0.970588	0.0294118	0.660377	0.666667	0.105263	0.181818	0.157411
Fold5.Rep9	0.468434	183	0	0.158737	0.540248	0.384565	0.157895	0.970588	0.0294118	0.679245	0.75	0.157895	0.26087	0.233257
Fold5.Rep9	0.465878	184	0	0.158737	0.540248	0.384565	0.157895	0.941176	0.0588235	0.660377	0.6	0.157895	0.25	0.162539
Fold5.Rep9	0.446719	185	0	0.158737	0.540248	0.384565	0.157895	0.911765	0.0882353	0.641509	0.5	0.157895	0.24	0.105432
Fold5.Rep9	0.433086	191	0	0.158737	0.540248	0.384565	0.210526	0.911765	0.0882353	0.660377	0.571429	0.210526	0.307692	0.173214
Fold5.Rep9	0.424045	198	0	0.158737	0.540248	0.384565	0.210526	0.882353	0.117647	0.641509	0.5	0.210526	0.296296	0.124418
Fold5.Rep9	0.417076	199	0	0.158737	0.540248	0.384565	0.263158	0.882353	0.117647	0.660377	0.555556	0.263158	0.357143	0.185851
Fold5.Rep9	0.411866	207	0	0.158737	0.540248	0.384565	0.263158	0.852941	0.147059	0.641509	0.5	0.263158	0.344828	0.142302
Fold5.Rep9	0.410966	209	0	0.158737	0.540248	0.384565	0.315789	0.852941	0.147059	0.660377	0.545455	0.315789	0.4	0.199521
Fold5.Rep9	0.403316	220	0	0.158737	0.540248	0.384565	0.368421	0.852941	0.147059	0.679245	0.583333	0.368421	0.451613	0.253651
Fold5.Rep9	0.397076	224	0	0.158737	0.540248	0.384565	0.421053	0.852941	0.147059	0.698113	0.615385	0.421053	0.5	0.30539
Fold5.Rep9	0.39487	225	0	0.158737	0.540248	0.384565	0.421053	0.823529	0.176471	0.679245	0.571429	0.421053	0.484848	0.266039
Fold5.Rep9	0.389416	226	0	0.158737	0.540248	0.384565	0.421053	0.794118	0.205882	0.660377	0.533333	0.421053	0.470588	0.229066
Fold5.Rep9	0.385816	235	0	0.158737	0.540248	0.384565	0.421053	0.764706	0.235294	0.641509	0.5	0.421053	0.457143	0.194046
Fold5.Rep9	0.38565	237	0	0.158737	0.540248	0.384565	0.473684	0.764706	0.235294	0.660377	0.529412	0.473684	0.5	0.244923
Fold5.Rep9	0.382716	240	0	0.158737	0.540248	0.384565	0.473684	0.735294	0.264706	0.641509	0.5	0.473684	0.486486	0.211615
Fold5.Rep9	0.382412	252	0	0.158737	0.540248	0.384565	0.473684	0.705882	0.294118	0.622642	0.473684	0.473684	0.473684	0.179567
Fold5.Rep9	0.381039	255	0	0.158737	0.540248	0.384565	0.526316	0.705882	0.294118	0.641509	0.5	0.526316	0.512821	0.229722
Fold5.Rep9	0.374511	3	0	0.211316	0.53096	0.381206	0.526316	0.676471	0.323529	0.622642	0.47619	0.526316	0.5	0.198825
Fold5.Rep9	0.359385	13	0	0.211316	0.53096	0.381206	0.526316	0.647059	0.352941	0.603774	0.454545	0.526316	0.487805	0.168737
Fold5.Rep9	0.355538	18	0	0.211316	0.53096	0.381206	0.578947	0.647059	0.352941	0.622642	0.478261	0.578947	0.52381	0.218682
Fold5.Rep9	0.35247	21	0	0.211316	0.53096	0.381206	0.578947	0.617647	0.382353	0.603774	0.458333	0.578947	0.511628	0.189401
Fold5.Rep9	0.349432	25	0	0.211316	0.53096	0.381206	0.631579	0.617647	0.382353	0.622642	0.48	0.631579	0.545455	0.23942
Fold5.Rep9	0.336434	29	0	0.211316	0.53096	0.381206	0.631579	0.588235	0.411765	0.603774	0.461538	0.631579	0.533333	0.210865
Fold5.Rep9	0.334383	30	0	0.211316	0.53096	0.381206	0.631579	0.558824	0.441176	0.584906	0.444444	0.631579	0.521739	0.18265
Fold5.Rep9	0.333419	40	0	0.211316	0.53096	0.381206	0.631579	0.529412	0.470588	0.566038	0.428571	0.631579	0.510638	0.154656
Fold5.Rep9	0.331636	42	0	0.211316	0.53096	0.381206	0.684211	0.529412	0.470588	0.584906	0.448276	0.684211	0.541667	0.205806
Fold5.Rep9	0.324748	43	0	0.211316	0.53096	0.381206	0.684211	0.5	0.5	0.566038	0.433333	0.684211	0.530612	0.17824
Fold5.Rep9	0.322628	44	0	0.211316	0.53096	0.381206	0.736842	0.5	0.5	0.584906	0.451613	0.736842	0.56	0.230506
Fold5.Rep9	0.317788	53	0	0.211316	0.53096	0.381206	0.789474	0.5	0.5	0.603774	0.46875	0.789474	0.588235	0.283819
Fold5.Rep9	0.315916	63	0	0.211316	0.53096	0.381206	0.789474	0.470588	0.529412	0.584906	0.454545	0.789474	0.576923	0.257289
Fold5.Rep9	0.313818	64	0	0.211316	0.53096	0.381206	0.789474	0.441176	0.558824	0.566038	0.441176	0.789474	0.566038	0.23065
Fold5.Rep9	0.305624	71	0	0.211316	0.53096	0.381206	0.789474	0.411765	0.588235	0.54717	0.428571	0.789474	0.555556	0.203778
Fold5.Rep9	0.302421	72	0	0.211316	0.53096	0.381206	0.789474	0.382353	0.617647	0.528302	0.416667	0.789474	0.545455	0.176535
Fold5.Rep9	0.289537	82	0	0.211316	0.53096	0.381206	0.842105	0.382353	0.617647	0.54717	0.432432	0.842105	0.571429	0.234472
Fold5.Rep9	0.287943	86	0	0.211316	0.53096	0.381206	0.842105	0.352941	0.647059	0.528302	0.421053	0.842105	0.561404	0.207643
Fold5.Rep9	0.287907	92	0	0.211316	0.53096	0.381206	0.842105	0.323529	0.676471	0.509434	0.410256	0.842105	0.551724	0.180165
Fold5.Rep9	0.286067	100	0	0.211316	0.53096	0.381206	0.842105	0.294118	0.705882	0.490566	0.4	0.842105	0.542373	0.151832
Fold5.Rep9	0.283609	101	0	0.211316	0.53096	0.381206	0.894737	0.294118	0.705882	0.509434	0.414634	0.894737	0.566667	0.216402
Fold5.Rep9	0.282528	105	0	0.211316	0.53096	0.381206	0.894737	0.264706	0.735294	0.490566	0.404762	0.894737	0.557377	0.188538
Fold5.Rep9	0.262015	110	0	0.211316	0.53096	0.381206	0.894737	0.235294	0.764706	0.471698	0.395349	0.894737	0.548387	0.159378
Fold5.Rep9	0.261301	113	0	0.211316	0.53096	0.381206	0.894737	0.205882	0.794118	0.45283	0.386364	0.894737	0.539683	0.128514
Fold5.Rep9	0.247403	116	0	0.211316	0.53096	0.381206	0.894737	0.176471	0.823529	0.433962	0.377778	0.894737	0.53125	0.0953872
Fold5.Rep9	0.246848	129	0	0.211316	0.53096	0.381206	0.894737	0.147059	0.852941	0.415094	0.369565	0.894737	0.523077	0.0591997
Fold5.Rep9	0.244511	135	0	0.211316	0.53096	0.381206	0.894737	0.117647	0.882353	0.396226	0.361702	0.894737	0.515152	0.0187434
Fold5.Rep9	0.234697	140	0	0.211316	0.53096	0.381206	0.947368	0.117647	0.882353	0.415094	0.375	0.947368	0.537313	0.106666
Fold5.Rep9	0.230114	143	0	0.211316	0.53096	0.381206	0.947368	0.0882353	0.911765	0.396226	0.367347	0.947368	0.529412	0.0646373
Fold5.Rep9	0.219002	147	0	0.211316	0.53096	0.381206	0.947368	0.0588235	0.941176	0.377358	0.36	0.947368	0.521739	0.0128499
Fold5.Rep9	0.217533	150	0	0.211316	0.53096	0.381206	0.947368	0.0294118	0.970588	0.358491	0.352941	0.947368	0.514286	-0.0584353
Fold5.Rep9	0.177689	157	0	0.211316	0.53096	0.381206	1	0.0294118	0.970588	0.377358	0.365385	1	0.535211	0.103666
Fold5.Rep9	0.177237	171	0	0.211316	0.53096	0.381206	1	0	1	0.358491	0.358491	1	0.527778	0
Fold5.Rep9	0.550093	175	0	0.211316	0.53096	0.381206	0	0.970588	0.0294118	0.622642	0	0	0	-0.103666
Fold5.Rep9	0.475761	180	0	0.211316	0.53096	0.381206	0.0526316	0.970588	0.0294118	0.641509	0.5	0.0526316	0.0952381	0.0584353
Fold5.Rep9	0.469715	181	0	0.211316	0.53096	0.381206	0.105263	0.970588	0.0294118	0.660377	0.666667	0.105263	0.181818	0.157411
Fold5.Rep9	0.46634	183	0	0.211316	0.53096	0.381206	0.105263	0.941176	0.0588235	0.641509	0.5	0.105263	0.173913	0.0843096
Fold5.Rep9	0.466011	184	0	0.211316	0.53096	0.381206	0.157895	0.941176	0.0588235	0.660377	0.6	0.157895	0.25	0.162539
Fold5.Rep9	0.438709	185	0	0.211316	0.53096	0.381206	0.157895	0.911765	0.0882353	0.641509	0.5	0.157895	0.24	0.105432
Fold5.Rep9	0.425704	191	0	0.211316	0.53096	0.381206	0.210526	0.911765	0.0882353	0.660377	0.571429	0.210526	0.307692	0.173214
Fold5.Rep9	0.419472	198	0	0.211316	0.53096	0.381206	0.210526	0.882353	0.117647	0.641509	0.5	0.210526	0.296296	0.124418
Fold5.Rep9	0.412371	199	0	0.211316	0.53096	0.381206	0.263158	0.882353	0.117647	0.660377	0.555556	0.263158	0.357143	0.185851
Fold5.Rep9	0.407057	207	0	0.211316	0.53096	0.381206	0.263158	0.852941	0.147059	0.641509	0.5	0.263158	0.344828	0.142302
Fold5.Rep9	0.401408	209	0	0.211316	0.53096	0.381206	0.315789	0.852941	0.147059	0.660377	0.545455	0.315789	0.4	0.199521
Fold5.Rep9	0.395502	220	0	0.211316	0.53096	0.381206	0.368421	0.852941	0.147059	0.679245	0.583333	0.368421	0.451613	0.253651
Fold5.Rep9	0.38904	224	0	0.211316	0.53096	0.381206	0.421053	0.852941	0.147059	0.698113	0.615385	0.421053	0.5	0.30539
Fold5.Rep9	0.388568	225	0	0.211316	0.53096	0.381206	0.421053	0.823529	0.176471	0.679245	0.571429	0.421053	0.484848	0.266039
Fold5.Rep9	0.384325	226	0	0.211316	0.53096	0.381206	0.421053	0.794118	0.205882	0.660377	0.533333	0.421053	0.470588	0.229066
Fold5.Rep9	0.382282	235	0	0.211316	0.53096	0.381206	0.473684	0.794118	0.205882	0.679245	0.5625	0.473684	0.514286	0.279749
Fold5.Rep9	0.380516	237	0	0.211316	0.53096	0.381206	0.473684	0.764706	0.235294	0.660377	0.529412	0.473684	0.5	0.244923
Fold5.Rep9	0.379311	240	0	0.211316	0.53096	0.381206	0.473684	0.735294	0.264706	0.641509	0.5	0.473684	0.486486	0.211615
Fold5.Rep9	0.374957	252	0	0.211316	0.53096	0.381206	0.526316	0.735294	0.264706	0.660377	0.526316	0.526316	0.526316	0.26161
Fold5.Rep9	0.374481	255	0	0.211316	0.53096	0.381206	0.526316	0.705882	0.294118	0.641509	0.5	0.526316	0.512821	0.229722
Fold5.Rep9	0.374144	3	0	0.263895	0.524768	0.378276	0.526316	0.676471	0.323529	0.622642	0.47619	0.526316	0.5	0.198825
Fold5.Rep9	0.360979	13	0	0.263895	0.524768	0.378276	0.526316	0.647059	0.352941	0.603774	0.454545	0.526316	0.487805	0.168737
Fold5.Rep9	0.352975	18	0	0.263895	0.524768	0.378276	0.526316	0.617647	0.382353	0.584906	0.434783	0.526316	0.47619	0.139297
Fold5.Rep9	0.349301	21	0	0.263895	0.524768	0.378276	0.578947	0.617647	0.382353	0.603774	0.458333	0.578947	0.511628	0.189401
Fold5.Rep9	0.345383	25	0	0.263895	0.524768	0.378276	0.631579	0.617647	0.382353	0.622642	0.48	0.631579	0.545455	0.23942
Fold5.Rep9	0.338066	29	0	0.263895	0.524768	0.378276	0.631579	0.588235	0.411765	0.603774	0.461538	0.631579	0.533333	0.210865
Fold5.Rep9	0.336032	30	0	0.263895	0.524768	0.378276	0.631579	0.558824	0.441176	0.584906	0.444444	0.631579	0.521739	0.18265
Fold5.Rep9	0.334616	40	0	0.263895	0.524768	0.378276	0.631579	0.529412	0.470588	0.566038	0.428571	0.631579	0.510638	0.154656
Fold5.Rep9	0.332238	42	0	0.263895	0.524768	0.378276	0.631579	0.5	0.5	0.54717	0.413793	0.631579	0.5	0.126765
Fold5.Rep9	0.330733	43	0	0.263895	0.524768	0.378276	0.684211	0.5	0.5	0.566038	0.433333	0.684211	0.530612	0.17824
Fold5.Rep9	0.327042	44	0	0.263895	0.524768	0.378276	0.736842	0.5	0.5	0.584906	0.451613	0.736842	0.56	0.230506
Fold5.Rep9	0.324419	53	0	0.263895	0.524768	0.378276	0.789474	0.5	0.5	0.603774	0.46875	0.789474	0.588235	0.283819
Fold5.Rep9	0.318909	63	0	0.263895	0.524768	0.378276	0.789474	0.470588	0.529412	0.584906	0.454545	0.789474	0.576923	0.257289
Fold5.Rep9	0.318604	64	0	0.263895	0.524768	0.378276	0.789474	0.441176	0.558824	0.566038	0.441176	0.789474	0.566038	0.23065
Fold5.Rep9	0.307501	71	0	0.263895	0.524768	0.378276	0.789474	0.411765	0.588235	0.54717	0.428571	0.789474	0.555556	0.203778
Fold5.Rep9	0.304412	72	0	0.263895	0.524768	0.378276	0.789474	0.382353	0.617647	0.528302	0.416667	0.789474	0.545455	0.176535
Fold5.Rep9	0.298031	82	0	0.263895	0.524768	0.378276	0.842105	0.382353	0.617647	0.54717	0.432432	0.842105	0.571429	0.234472
Fold5.Rep9	0.296024	86	0	0.263895	0.524768	0.378276	0.842105	0.352941	0.647059	0.528302	0.421053	0.842105	0.561404	0.207643
Fold5.Rep9	0.290407	92	0	0.263895	0.524768	0.378276	0.842105	0.323529	0.676471	0.509434	0.410256	0.842105	0.551724	0.180165
Fold5.Rep9	0.288149	100	0	0.263895	0.524768	0.378276	0.842105	0.294118	0.705882	0.490566	0.4	0.842105	0.542373	0.151832
Fold5.Rep9	0.285836	101	0	0.263895	0.524768	0.378276	0.894737	0.294118	0.705882	0.509434	0.414634	0.894737	0.566667	0.216402
Fold5.Rep9	0.285331	105	0	0.263895	0.524768	0.378276	0.894737	0.264706	0.735294	0.490566	0.404762	0.894737	0.557377	0.188538
Fold5.Rep9	0.2649	110	0	0.263895	0.524768	0.378276	0.894737	0.235294	0.764706	0.471698	0.395349	0.894737	0.548387	0.159378
Fold5.Rep9	0.264404	113	0	0.263895	0.524768	0.378276	0.894737	0.205882	0.794118	0.45283	0.386364	0.894737	0.539683	0.128514
Fold5.Rep9	0.256504	116	0	0.263895	0.524768	0.378276	0.894737	0.176471	0.823529	0.433962	0.377778	0.894737	0.53125	0.0953872
Fold5.Rep9	0.254377	129	0	0.263895	0.524768	0.378276	0.894737	0.147059	0.852941	0.415094	0.369565	0.894737	0.523077	0.0591997
Fold5.Rep9	0.251586	135	0	0.263895	0.524768	0.378276	0.894737	0.117647	0.882353	0.396226	0.361702	0.894737	0.515152	0.0187434
Fold5.Rep9	0.242668	140	0	0.263895	0.524768	0.378276	0.947368	0.117647	0.882353	0.415094	0.375	0.947368	0.537313	0.106666
Fold5.Rep9	0.239561	143	0	0.263895	0.524768	0.378276	0.947368	0.0882353	0.911765	0.396226	0.367347	0.947368	0.529412	0.0646373
Fold5.Rep9	0.228255	147	0	0.263895	0.524768	0.378276	0.947368	0.0588235	0.941176	0.377358	0.36	0.947368	0.521739	0.0128499
Fold5.Rep9	0.226339	150	0	0.263895	0.524768	0.378276	0.947368	0.0294118	0.970588	0.358491	0.352941	0.947368	0.514286	-0.0584353
Fold5.Rep9	0.191951	157	0	0.263895	0.524768	0.378276	0.947368	0	1	0.339623	0.346154	0.947368	0.507042	-0.185507
Fold5.Rep9	0.191464	171	0	0.263895	0.524768	0.378276	1	0	1	0.358491	0.358491	1	0.527778	0
Fold5.Rep9	0.541866	175	0	0.263895	0.524768	0.378276	0	0.970588	0.0294118	0.622642	0	0	0	-0.103666
Fold5.Rep9	0.466404	180	0	0.263895	0.524768	0.378276	0	0.941176	0.0588235	0.603774	0	0	0	-0.148036
Fold5.Rep9	0.463951	181	0	0.263895	0.524768	0.378276	0.0526316	0.941176	0.0588235	0.622642	0.333333	0.0526316	0.0909091	-0.0128499
Fold5.Rep9	0.46337	183	0	0.263895	0.524768	0.378276	0.105263	0.941176	0.0588235	0.641509	0.5	0.105263	0.173913	0.0843096
Fold5.Rep9	0.460824	184	0	0.263895	0.524768	0.378276	0.157895	0.941176	0.0588235	0.660377	0.6	0.157895	0.25	0.162539
Fold5.Rep9	0.43208	185	0	0.263895	0.524768	0.378276	0.157895	0.911765	0.0882353	0.641509	0.5	0.157895	0.24	0.105432
Fold5.Rep9	0.419408	191	0	0.263895	0.524768	0.378276	0.210526	0.911765	0.0882353	0.660377	0.571429	0.210526	0.307692	0.173214
Fold5.Rep9	0.415792	198	0	0.263895	0.524768	0.378276	0.210526	0.882353	0.117647	0.641509	0.5	0.210526	0.296296	0.124418
Fold5.Rep9	0.40899	199	0	0.263895	0.524768	0.378276	0.263158	0.882353	0.117647	0.660377	0.555556	0.263158	0.357143	0.185851
Fold5.Rep9	0.403286	207	0	0.263895	0.524768	0.378276	0.263158	0.852941	0.147059	0.641509	0.5	0.263158	0.344828	0.142302
Fold5.Rep9	0.394232	209	0	0.263895	0.524768	0.378276	0.315789	0.852941	0.147059	0.660377	0.545455	0.315789	0.4	0.199521
Fold5.Rep9	0.393307	220	0	0.263895	0.524768	0.378276	0.315789	0.823529	0.176471	0.641509	0.5	0.315789	0.387097	0.159641
Fold5.Rep9	0.389198	224	0	0.263895	0.524768	0.378276	0.368421	0.823529	0.176471	0.660377	0.538462	0.368421	0.4375	0.213946
Fold5.Rep9	0.38301	225	0	0.263895	0.524768	0.378276	0.421053	0.823529	0.176471	0.679245	0.571429	0.421053	0.484848	0.266039
Fold5.Rep9	0.379715	226	0	0.263895	0.524768	0.378276	0.473684	0.823529	0.176471	0.698113	0.6	0.473684	0.529412	0.316408
Fold5.Rep9	0.375965	235	0	0.263895	0.524768	0.378276	0.473684	0.794118	0.205882	0.679245	0.5625	0.473684	0.514286	0.279749
Fold5.Rep9	0.374368	237	0	0.263895	0.524768	0.378276	0.473684	0.764706	0.235294	0.660377	0.529412	0.473684	0.5	0.244923
Fold5.Rep9	0.373799	240	0	0.263895	0.524768	0.378276	0.473684	0.735294	0.264706	0.641509	0.5	0.473684	0.486486	0.211615
Fold5.Rep9	0.37373	252	0	0.263895	0.524768	0.378276	0.473684	0.705882	0.294118	0.622642	0.473684	0.473684	0.473684	0.179567
Fold5.Rep9	0.370258	255	0	0.263895	0.524768	0.378276	0.526316	0.705882	0.294118	0.641509	0.5	0.526316	0.512821	0.229722
Fold5.Rep9	0.36745	3	0	0.316474	0.524768	0.378277	0.526316	0.676471	0.323529	0.622642	0.47619	0.526316	0.5	0.198825
Fold5.Rep9	0.362309	13	0	0.316474	0.524768	0.378277	0.526316	0.647059	0.352941	0.603774	0.454545	0.526316	0.487805	0.168737
Fold5.Rep9	0.353319	18	0	0.316474	0.524768	0.378277	0.526316	0.617647	0.382353	0.584906	0.434783	0.526316	0.47619	0.139297
Fold5.Rep9	0.344432	21	0	0.316474	0.524768	0.378277	0.578947	0.617647	0.382353	0.603774	0.458333	0.578947	0.511628	0.189401
Fold5.Rep9	0.342207	25	0	0.316474	0.524768	0.378277	0.631579	0.617647	0.382353	0.622642	0.48	0.631579	0.545455	0.23942
Fold5.Rep9	0.339221	29	0	0.316474	0.524768	0.378277	0.631579	0.588235	0.411765	0.603774	0.461538	0.631579	0.533333	0.210865
Fold5.Rep9	0.33839	30	0	0.316474	0.524768	0.378277	0.631579	0.558824	0.441176	0.584906	0.444444	0.631579	0.521739	0.18265
Fold5.Rep9	0.337711	40	0	0.316474	0.524768	0.378277	0.631579	0.529412	0.470588	0.566038	0.428571	0.631579	0.510638	0.154656
Fold5.Rep9	0.335799	42	0	0.316474	0.524768	0.378277	0.631579	0.5	0.5	0.54717	0.413793	0.631579	0.5	0.126765
Fold5.Rep9	0.330416	43	0	0.316474	0.524768	0.378277	0.684211	0.5	0.5	0.566038	0.433333	0.684211	0.530612	0.17824
Fold5.Rep9	0.329976	44	0	0.316474	0.524768	0.378277	0.736842	0.5	0.5	0.584906	0.451613	0.736842	0.56	0.230506
Fold5.Rep9	0.329076	53	0	0.316474	0.524768	0.378277	0.789474	0.5	0.5	0.603774	0.46875	0.789474	0.588235	0.283819
Fold5.Rep9	0.322622	63	0	0.316474	0.524768	0.378277	0.789474	0.470588	0.529412	0.584906	0.454545	0.789474	0.576923	0.257289
Fold5.Rep9	0.320152	64	0	0.316474	0.524768	0.378277	0.789474	0.441176	0.558824	0.566038	0.441176	0.789474	0.566038	0.23065
Fold5.Rep9	0.309126	71	0	0.316474	0.524768	0.378277	0.789474	0.411765	0.588235	0.54717	0.428571	0.789474	0.555556	0.203778
Fold5.Rep9	0.306137	72	0	0.316474	0.524768	0.378277	0.789474	0.382353	0.617647	0.528302	0.416667	0.789474	0.545455	0.176535
Fold5.Rep9	0.304389	82	0	0.316474	0.524768	0.378277	0.842105	0.382353	0.617647	0.54717	0.432432	0.842105	0.571429	0.234472
Fold5.Rep9	0.303851	86	0	0.316474	0.524768	0.378277	0.842105	0.352941	0.647059	0.528302	0.421053	0.842105	0.561404	0.207643
Fold5.Rep9	0.292177	92	0	0.316474	0.524768	0.378277	0.842105	0.323529	0.676471	0.509434	0.410256	0.842105	0.551724	0.180165
Fold5.Rep9	0.288984	100	0	0.316474	0.524768	0.378277	0.842105	0.294118	0.705882	0.490566	0.4	0.842105	0.542373	0.151832
Fold5.Rep9	0.28806	101	0	0.316474	0.524768	0.378277	0.842105	0.264706	0.735294	0.471698	0.390244	0.842105	0.533333	0.122391
Fold5.Rep9	0.287563	105	0	0.316474	0.524768	0.378277	0.894737	0.264706	0.735294	0.490566	0.404762	0.894737	0.557377	0.188538
Fold5.Rep9	0.267959	110	0	0.316474	0.524768	0.378277	0.894737	0.235294	0.764706	0.471698	0.395349	0.894737	0.548387	0.159378
Fold5.Rep9	0.266399	113	0	0.316474	0.524768	0.378277	0.894737	0.205882	0.794118	0.45283	0.386364	0.894737	0.539683	0.128514
Fold5.Rep9	0.26445	116	0	0.316474	0.524768	0.378277	0.894737	0.176471	0.823529	0.433962	0.377778	0.894737	0.53125	0.0953872
Fold5.Rep9	0.26001	129	0	0.316474	0.524768	0.378277	0.894737	0.147059	0.852941	0.415094	0.369565	0.894737	0.523077	0.0591997
Fold5.Rep9	0.257425	135	0	0.316474	0.524768	0.378277	0.894737	0.117647	0.882353	0.396226	0.361702	0.894737	0.515152	0.0187434
Fold5.Rep9	0.24963	140	0	0.316474	0.524768	0.378277	0.947368	0.117647	0.882353	0.415094	0.375	0.947368	0.537313	0.106666
Fold5.Rep9	0.247401	143	0	0.316474	0.524768	0.378277	0.947368	0.0882353	0.911765	0.396226	0.367347	0.947368	0.529412	0.0646373
Fold5.Rep9	0.23558	147	0	0.316474	0.524768	0.378277	0.947368	0.0588235	0.941176	0.377358	0.36	0.947368	0.521739	0.0128499
Fold5.Rep9	0.23372	150	0	0.316474	0.524768	0.378277	0.947368	0.0294118	0.970588	0.358491	0.352941	0.947368	0.514286	-0.0584353
Fold5.Rep9	0.204416	157	0	0.316474	0.524768	0.378277	0.947368	0	1	0.339623	0.346154	0.947368	0.507042	-0.185507
Fold5.Rep9	0.203229	171	0	0.316474	0.524768	0.378277	1	0	1	0.358491	0.358491	1	0.527778	0
Fold5.Rep9	0.534725	175	0	0.316474	0.524768	0.378277	0	0.970588	0.0294118	0.622642	0	0	0	-0.103666
Fold5.Rep9	0.466172	180	0	0.316474	0.524768	0.378277	0	0.941176	0.0588235	0.603774	0	0	0	-0.148036
Fold5.Rep9	0.462103	181	0	0.316474	0.524768	0.378277	0.0526316	0.941176	0.0588235	0.622642	0.333333	0.0526316	0.0909091	-0.0128499
Fold5.Rep9	0.453524	183	0	0.316474	0.524768	0.378277	0.105263	0.941176	0.0588235	0.641509	0.5	0.105263	0.173913	0.0843096
Fold5.Rep9	0.453019	184	0	0.316474	0.524768	0.378277	0.157895	0.941176	0.0588235	0.660377	0.6	0.157895	0.25	0.162539
Fold5.Rep9	0.426411	185	0	0.316474	0.524768	0.378277	0.157895	0.911765	0.0882353	0.641509	0.5	0.157895	0.24	0.105432
Fold5.Rep9	0.413921	191	0	0.316474	0.524768	0.378277	0.210526	0.911765	0.0882353	0.660377	0.571429	0.210526	0.307692	0.173214
Fold5.Rep9	0.412683	198	0	0.316474	0.524768	0.378277	0.210526	0.882353	0.117647	0.641509	0.5	0.210526	0.296296	0.124418
Fold5.Rep9	0.406389	199	0	0.316474	0.524768	0.378277	0.263158	0.882353	0.117647	0.660377	0.555556	0.263158	0.357143	0.185851
Fold5.Rep9	0.400186	207	0	0.316474	0.524768	0.378277	0.263158	0.852941	0.147059	0.641509	0.5	0.263158	0.344828	0.142302
Fold5.Rep9	0.397062	209	0	0.316474	0.524768	0.378277	0.263158	0.823529	0.176471	0.622642	0.454545	0.263158	0.333333	0.102506
Fold5.Rep9	0.388599	220	0	0.316474	0.524768	0.378277	0.315789	0.823529	0.176471	0.641509	0.5	0.315789	0.387097	0.159641
Fold5.Rep9	0.383924	224	0	0.316474	0.524768	0.378277	0.368421	0.823529	0.176471	0.660377	0.538462	0.368421	0.4375	0.213946
Fold5.Rep9	0.378251	225	0	0.316474	0.524768	0.378277	0.421053	0.823529	0.176471	0.679245	0.571429	0.421053	0.484848	0.266039
Fold5.Rep9	0.377656	226	0	0.316474	0.524768	0.378277	0.473684	0.823529	0.176471	0.698113	0.6	0.473684	0.529412	0.316408
Fold5.Rep9	0.372628	235	0	0.316474	0.524768	0.378277	0.473684	0.794118	0.205882	0.679245	0.5625	0.473684	0.514286	0.279749
Fold5.Rep9	0.370437	237	0	0.316474	0.524768	0.378277	0.473684	0.764706	0.235294	0.660377	0.529412	0.473684	0.5	0.244923
Fold5.Rep9	0.369113	240	0	0.316474	0.524768	0.378277	0.473684	0.735294	0.264706	0.641509	0.5	0.473684	0.486486	0.211615
Fold5.Rep9	0.368494	252	0	0.316474	0.524768	0.378277	0.473684	0.705882	0.294118	0.622642	0.473684	0.473684	0.473684	0.179567
Fold5.Rep9	0.366478	255	0	0.316474	0.524768	0.378277	0.526316	0.705882	0.294118	0.641509	0.5	0.526316	0.512821	0.229722
Fold5.Rep9	0.363444	3	0	0.369053	0.52322	0.377784	0.526316	0.676471	0.323529	0.622642	0.47619	0.526316	0.5	0.198825
Fold5.Rep9	0.362021	13	0	0.369053	0.52322	0.377784	0.526316	0.647059	0.352941	0.603774	0.454545	0.526316	0.487805	0.168737
Fold5.Rep9	0.353565	18	0	0.369053	0.52322	0.377784	0.526316	0.617647	0.382353	0.584906	0.434783	0.526316	0.47619	0.139297
Fold5.Rep9	0.343579	21	0	0.369053	0.52322	0.377784	0.526316	0.588235	0.411765	0.566038	0.416667	0.526316	0.465116	0.11036
Fold5.Rep9	0.34049	25	0	0.369053	0.52322	0.377784	0.578947	0.588235	0.411765	0.584906	0.44	0.578947	0.5	0.160605
Fold5.Rep9	0.340092	29	0	0.369053	0.52322	0.377784	0.578947	0.558824	0.441176	0.566038	0.423077	0.578947	0.488889	0.132162
Fold5.Rep9	0.339644	30	0	0.369053	0.52322	0.377784	0.631579	0.558824	0.441176	0.584906	0.444444	0.631579	0.521739	0.18265
Fold5.Rep9	0.339328	40	0	0.369053	0.52322	0.377784	0.631579	0.529412	0.470588	0.566038	0.428571	0.631579	0.510638	0.154656
Fold5.Rep9	0.33694	42	0	0.369053	0.52322	0.377784	0.631579	0.5	0.5	0.54717	0.413793	0.631579	0.5	0.126765
Fold5.Rep9	0.333118	43	0	0.369053	0.52322	0.377784	0.684211	0.5	0.5	0.566038	0.433333	0.684211	0.530612	0.17824
Fold5.Rep9	0.33252	44	0	0.369053	0.52322	0.377784	0.736842	0.5	0.5	0.584906	0.451613	0.736842	0.56	0.230506
Fold5.Rep9	0.32935	53	0	0.369053	0.52322	0.377784	0.789474	0.5	0.5	0.603774	0.46875	0.789474	0.588235	0.283819
Fold5.Rep9	0.325457	63	0	0.369053	0.52322	0.377784	0.789474	0.470588	0.529412	0.584906	0.454545	0.789474	0.576923	0.257289
Fold5.Rep9	0.32104	64	0	0.369053	0.52322	0.377784	0.789474	0.441176	0.558824	0.566038	0.441176	0.789474	0.566038	0.23065
Fold5.Rep9	0.310576	71	0	0.369053	0.52322	0.377784	0.789474	0.411765	0.588235	0.54717	0.428571	0.789474	0.555556	0.203778
Fold5.Rep9	0.310257	72	0	0.369053	0.52322	0.377784	0.789474	0.382353	0.617647	0.528302	0.416667	0.789474	0.545455	0.176535
Fold5.Rep9	0.309387	82	0	0.369053	0.52322	0.377784	0.842105	0.382353	0.617647	0.54717	0.432432	0.842105	0.571429	0.234472
Fold5.Rep9	0.307676	86	0	0.369053	0.52322	0.377784	0.842105	0.352941	0.647059	0.528302	0.421053	0.842105	0.561404	0.207643
Fold5.Rep9	0.293529	92	0	0.369053	0.52322	0.377784	0.842105	0.323529	0.676471	0.509434	0.410256	0.842105	0.551724	0.180165
Fold5.Rep9	0.290651	100	0	0.369053	0.52322	0.377784	0.842105	0.294118	0.705882	0.490566	0.4	0.842105	0.542373	0.151832
Fold5.Rep9	0.290122	101	0	0.369053	0.52322	0.377784	0.842105	0.264706	0.735294	0.471698	0.390244	0.842105	0.533333	0.122391
Fold5.Rep9	0.288995	105	0	0.369053	0.52322	0.377784	0.894737	0.264706	0.735294	0.490566	0.404762	0.894737	0.557377	0.188538
Fold5.Rep9	0.271192	110	0	0.369053	0.52322	0.377784	0.894737	0.235294	0.764706	0.471698	0.395349	0.894737	0.548387	0.159378
Fold5.Rep9	0.270634	113	0	0.369053	0.52322	0.377784	0.894737	0.205882	0.794118	0.45283	0.386364	0.894737	0.539683	0.128514
Fold5.Rep9	0.268143	116	0	0.369053	0.52322	0.377784	0.894737	0.176471	0.823529	0.433962	0.377778	0.894737	0.53125	0.0953872
Fold5.Rep9	0.264758	129	0	0.369053	0.52322	0.377784	0.894737	0.147059	0.852941	0.415094	0.369565	0.894737	0.523077	0.0591997
Fold5.Rep9	0.262404	135	0	0.369053	0.52322	0.377784	0.894737	0.117647	0.882353	0.396226	0.361702	0.894737	0.515152	0.0187434
Fold5.Rep9	0.255824	140	0	0.369053	0.52322	0.377784	0.947368	0.117647	0.882353	0.415094	0.375	0.947368	0.537313	0.106666
Fold5.Rep9	0.254117	143	0	0.369053	0.52322	0.377784	0.947368	0.0882353	0.911765	0.396226	0.367347	0.947368	0.529412	0.0646373
Fold5.Rep9	0.241643	147	0	0.369053	0.52322	0.377784	0.947368	0.0588235	0.941176	0.377358	0.36	0.947368	0.521739	0.0128499
Fold5.Rep9	0.240111	150	0	0.369053	0.52322	0.377784	0.947368	0.0294118	0.970588	0.358491	0.352941	0.947368	0.514286	-0.0584353
Fold5.Rep9	0.215246	157	0	0.369053	0.52322	0.377784	0.947368	0	1	0.339623	0.346154	0.947368	0.507042	-0.185507
Fold5.Rep9	0.213511	171	0	0.369053	0.52322	0.377784	1	0	1	0.358491	0.358491	1	0.527778	0
Fold5.Rep9	0.528516	175	0	0.369053	0.52322	0.377784	0	0.970588	0.0294118	0.622642	0	0	0	-0.103666
Fold5.Rep9	0.465702	180	0	0.369053	0.52322	0.377784	0	0.941176	0.0588235	0.603774	0	0	0	-0.148036
Fold5.Rep9	0.460425	181	0	0.369053	0.52322	0.377784	0.0526316	0.941176	0.0588235	0.622642	0.333333	0.0526316	0.0909091	-0.0128499
Fold5.Rep9	0.4475	183	0	0.369053	0.52322	0.377784	0.105263	0.941176	0.0588235	0.641509	0.5	0.105263	0.173913	0.0843096
Fold5.Rep9	0.444358	184	0	0.369053	0.52322	0.377784	0.157895	0.941176	0.0588235	0.660377	0.6	0.157895	0.25	0.162539
Fold5.Rep9	0.421557	185	0	0.369053	0.52322	0.377784	0.157895	0.911765	0.0882353	0.641509	0.5	0.157895	0.24	0.105432
Fold5.Rep9	0.410033	191	0	0.369053	0.52322	0.377784	0.157895	0.882353	0.117647	0.622642	0.428571	0.157895	0.230769	0.0570071
Fold5.Rep9	0.409157	198	0	0.369053	0.52322	0.377784	0.210526	0.882353	0.117647	0.641509	0.5	0.210526	0.296296	0.124418
Fold5.Rep9	0.404356	199	0	0.369053	0.52322	0.377784	0.263158	0.882353	0.117647	0.660377	0.555556	0.263158	0.357143	0.185851
Fold5.Rep9	0.400009	207	0	0.369053	0.52322	0.377784	0.263158	0.852941	0.147059	0.641509	0.5	0.263158	0.344828	0.142302
Fold5.Rep9	0.397614	209	0	0.369053	0.52322	0.377784	0.263158	0.823529	0.176471	0.622642	0.454545	0.263158	0.333333	0.102506
Fold5.Rep9	0.384173	220	0	0.369053	0.52322	0.377784	0.315789	0.823529	0.176471	0.641509	0.5	0.315789	0.387097	0.159641
Fold5.Rep9	0.379504	224	0	0.369053	0.52322	0.377784	0.368421	0.823529	0.176471	0.660377	0.538462	0.368421	0.4375	0.213946
Fold5.Rep9	0.375998	225	0	0.369053	0.52322	0.377784	0.421053	0.823529	0.176471	0.679245	0.571429	0.421053	0.484848	0.266039
Fold5.Rep9	0.374475	226	0	0.369053	0.52322	0.377784	0.473684	0.823529	0.176471	0.698113	0.6	0.473684	0.529412	0.316408
Fold5.Rep9	0.371341	235	0	0.369053	0.52322	0.377784	0.473684	0.794118	0.205882	0.679245	0.5625	0.473684	0.514286	0.279749
Fold5.Rep9	0.367308	237	0	0.369053	0.52322	0.377784	0.473684	0.764706	0.235294	0.660377	0.529412	0.473684	0.5	0.244923
Fold5.Rep9	0.364391	240	0	0.369053	0.52322	0.377784	0.473684	0.735294	0.264706	0.641509	0.5	0.473684	0.486486	0.211615
Fold5.Rep9	0.36429	252	0	0.369053	0.52322	0.377784	0.473684	0.705882	0.294118	0.622642	0.473684	0.473684	0.473684	0.179567
Fold5.Rep9	0.363507	255	0	0.369053	0.52322	0.377784	0.473684	0.676471	0.323529	0.603774	0.45	0.473684	0.461538	0.148554
Fold5.Rep9	0.363427	3	0	0.421632	0.524768	0.377768	0.526316	0.676471	0.323529	0.622642	0.47619	0.526316	0.5	0.198825
Fold5.Rep9	0.357619	13	0	0.421632	0.524768	0.377768	0.526316	0.647059	0.352941	0.603774	0.454545	0.526316	0.487805	0.168737
Fold5.Rep9	0.353733	18	0	0.421632	0.524768	0.377768	0.526316	0.617647	0.382353	0.584906	0.434783	0.526316	0.47619	0.139297
Fold5.Rep9	0.34793	21	0	0.421632	0.524768	0.377768	0.526316	0.588235	0.411765	0.566038	0.416667	0.526316	0.465116	0.11036
Fold5.Rep9	0.340839	25	0	0.421632	0.524768	0.377768	0.526316	0.558824	0.441176	0.54717	0.4	0.526316	0.454545	0.0817895
Fold5.Rep9	0.340744	29	0	0.421632	0.524768	0.377768	0.526316	0.529412	0.470588	0.528302	0.384615	0.526316	0.444444	0.0534586
Fold5.Rep9	0.338026	30	0	0.421632	0.524768	0.377768	0.526316	0.5	0.5	0.509434	0.37037	0.526316	0.434783	0.0252443
Fold5.Rep9	0.337585	40	0	0.421632	0.524768	0.377768	0.578947	0.5	0.5	0.528302	0.392857	0.578947	0.468085	0.0758411
Fold5.Rep9	0.337298	42	0	0.421632	0.524768	0.377768	0.631579	0.5	0.5	0.54717	0.413793	0.631579	0.5	0.126765
Fold5.Rep9	0.335285	43	0	0.421632	0.524768	0.377768	0.684211	0.5	0.5	0.566038	0.433333	0.684211	0.530612	0.17824
Fold5.Rep9	0.335056	44	0	0.421632	0.524768	0.377768	0.736842	0.5	0.5	0.584906	0.451613	0.736842	0.56	0.230506
Fold5.Rep9	0.328845	53	0	0.421632	0.524768	0.377768	0.789474	0.5	0.5	0.603774	0.46875	0.789474	0.588235	0.283819
Fold5.Rep9	0.3276	63	0	0.421632	0.524768	0.377768	0.789474	0.470588	0.529412	0.584906	0.454545	0.789474	0.576923	0.257289
Fold5.Rep9	0.321466	64	0	0.421632	0.524768	0.377768	0.789474	0.441176	0.558824	0.566038	0.441176	0.789474	0.566038	0.23065
Fold5.Rep9	0.3155	71	0	0.421632	0.524768	0.377768	0.789474	0.411765	0.588235	0.54717	0.428571	0.789474	0.555556	0.203778
Fold5.Rep9	0.313328	72	0	0.421632	0.524768	0.377768	0.842105	0.411765	0.588235	0.566038	0.444444	0.842105	0.581818	0.260827
Fold5.Rep9	0.31187	82	0	0.421632	0.524768	0.377768	0.842105	0.382353	0.617647	0.54717	0.432432	0.842105	0.571429	0.234472
Fold5.Rep9	0.309051	86	0	0.421632	0.524768	0.377768	0.842105	0.352941	0.647059	0.528302	0.421053	0.842105	0.561404	0.207643
Fold5.Rep9	0.294572	92	0	0.421632	0.524768	0.377768	0.842105	0.323529	0.676471	0.509434	0.410256	0.842105	0.551724	0.180165
Fold5.Rep9	0.293059	100	0	0.421632	0.524768	0.377768	0.842105	0.294118	0.705882	0.490566	0.4	0.842105	0.542373	0.151832
Fold5.Rep9	0.291413	101	0	0.421632	0.524768	0.377768	0.842105	0.264706	0.735294	0.471698	0.390244	0.842105	0.533333	0.122391
Fold5.Rep9	0.290198	105	0	0.421632	0.524768	0.377768	0.894737	0.264706	0.735294	0.490566	0.404762	0.894737	0.557377	0.188538
Fold5.Rep9	0.276887	110	0	0.421632	0.524768	0.377768	0.894737	0.235294	0.764706	0.471698	0.395349	0.894737	0.548387	0.159378
Fold5.Rep9	0.272966	113	0	0.421632	0.524768	0.377768	0.894737	0.205882	0.794118	0.45283	0.386364	0.894737	0.539683	0.128514
Fold5.Rep9	0.269676	116	0	0.421632	0.524768	0.377768	0.894737	0.176471	0.823529	0.433962	0.377778	0.894737	0.53125	0.0953872
Fold5.Rep9	0.268768	129	0	0.421632	0.524768	0.377768	0.894737	0.147059	0.852941	0.415094	0.369565	0.894737	0.523077	0.0591997
Fold5.Rep9	0.266645	135	0	0.421632	0.524768	0.377768	0.894737	0.117647	0.882353	0.396226	0.361702	0.894737	0.515152	0.0187434
Fold5.Rep9	0.261304	140	0	0.421632	0.524768	0.377768	0.947368	0.117647	0.882353	0.415094	0.375	0.947368	0.537313	0.106666
Fold5.Rep9	0.259856	143	0	0.421632	0.524768	0.377768	0.947368	0.0882353	0.911765	0.396226	0.367347	0.947368	0.529412	0.0646373
Fold5.Rep9	0.246676	147	0	0.421632	0.524768	0.377768	0.947368	0.0588235	0.941176	0.377358	0.36	0.947368	0.521739	0.0128499
Fold5.Rep9	0.245641	150	0	0.421632	0.524768	0.377768	0.947368	0.0294118	0.970588	0.358491	0.352941	0.947368	0.514286	-0.0584353
Fold5.Rep9	0.224583	157	0	0.421632	0.524768	0.377768	0.947368	0	1	0.339623	0.346154	0.947368	0.507042	-0.185507
Fold5.Rep9	0.222422	171	0	0.421632	0.524768	0.377768	1	0	1	0.358491	0.358491	1	0.527778	0
Fold5.Rep9	0.523017	175	0	0.421632	0.524768	0.377768	0	0.970588	0.0294118	0.622642	0	0	0	-0.103666
Fold5.Rep9	0.46506	180	0	0.421632	0.524768	0.377768	0	0.941176	0.0588235	0.603774	0	0	0	-0.148036
Fold5.Rep9	0.458865	181	0	0.421632	0.524768	0.377768	0.0526316	0.941176	0.0588235	0.622642	0.333333	0.0526316	0.0909091	-0.0128499
Fold5.Rep9	0.442402	183	0	0.421632	0.524768	0.377768	0.105263	0.941176	0.0588235	0.641509	0.5	0.105263	0.173913	0.0843096
Fold5.Rep9	0.436963	184	0	0.421632	0.524768	0.377768	0.157895	0.941176	0.0588235	0.660377	0.6	0.157895	0.25	0.162539
Fold5.Rep9	0.41733	185	0	0.421632	0.524768	0.377768	0.157895	0.911765	0.0882353	0.641509	0.5	0.157895	0.24	0.105432
Fold5.Rep9	0.407725	191	0	0.421632	0.524768	0.377768	0.157895	0.882353	0.117647	0.622642	0.428571	0.157895	0.230769	0.0570071
Fold5.Rep9	0.40497	198	0	0.421632	0.524768	0.377768	0.210526	0.882353	0.117647	0.641509	0.5	0.210526	0.296296	0.124418
Fold5.Rep9	0.402698	199	0	0.421632	0.524768	0.377768	0.263158	0.882353	0.117647	0.660377	0.555556	0.263158	0.357143	0.185851
Fold5.Rep9	0.402357	207	0	0.421632	0.524768	0.377768	0.263158	0.852941	0.147059	0.641509	0.5	0.263158	0.344828	0.142302
Fold5.Rep9	0.395424	209	0	0.421632	0.524768	0.377768	0.263158	0.823529	0.176471	0.622642	0.454545	0.263158	0.333333	0.102506
Fold5.Rep9	0.380603	220	0	0.421632	0.524768	0.377768	0.315789	0.823529	0.176471	0.641509	0.5	0.315789	0.387097	0.159641
Fold5.Rep9	0.375729	224	0	0.421632	0.524768	0.377768	0.368421	0.823529	0.176471	0.660377	0.538462	0.368421	0.4375	0.213946
Fold5.Rep9	0.374633	225	0	0.421632	0.524768	0.377768	0.421053	0.823529	0.176471	0.679245	0.571429	0.421053	0.484848	0.266039
Fold5.Rep9	0.371391	226	0	0.421632	0.524768	0.377768	0.473684	0.823529	0.176471	0.698113	0.6	0.473684	0.529412	0.316408
Fold5.Rep9	0.369988	235	0	0.421632	0.524768	0.377768	0.473684	0.794118	0.205882	0.679245	0.5625	0.473684	0.514286	0.279749
Fold5.Rep9	0.365188	237	0	0.421632	0.524768	0.377768	0.473684	0.764706	0.235294	0.660377	0.529412	0.473684	0.5	0.244923
Fold5.Rep9	0.364753	240	0	0.421632	0.524768	0.377768	0.473684	0.735294	0.264706	0.641509	0.5	0.473684	0.486486	0.211615
Fold5.Rep9	0.360906	252	0	0.421632	0.524768	0.377768	0.526316	0.735294	0.264706	0.660377	0.526316	0.526316	0.526316	0.26161
Fold5.Rep9	0.36087	255	0	0.421632	0.524768	0.377768	0.526316	0.705882	0.294118	0.641509	0.5	0.526316	0.512821	0.229722
Fold5.Rep9	0.35883	3	0	0.474211	0.52322	0.375325	0.526316	0.676471	0.323529	0.622642	0.47619	0.526316	0.5	0.198825
Fold5.Rep9	0.353974	13	0	0.474211	0.52322	0.375325	0.526316	0.647059	0.352941	0.603774	0.454545	0.526316	0.487805	0.168737
Fold5.Rep9	0.353854	18	0	0.474211	0.52322	0.375325	0.526316	0.617647	0.382353	0.584906	0.434783	0.526316	0.47619	0.139297
Fold5.Rep9	0.351633	21	0	0.474211	0.52322	0.375325	0.526316	0.588235	0.411765	0.566038	0.416667	0.526316	0.465116	0.11036
Fold5.Rep9	0.342238	25	0	0.474211	0.52322	0.375325	0.526316	0.558824	0.441176	0.54717	0.4	0.526316	0.454545	0.0817895
Fold5.Rep9	0.341251	29	0	0.474211	0.52322	0.375325	0.526316	0.529412	0.470588	0.528302	0.384615	0.526316	0.444444	0.0534586
Fold5.Rep9	0.339056	30	0	0.474211	0.52322	0.375325	0.526316	0.5	0.5	0.509434	0.37037	0.526316	0.434783	0.0252443
Fold5.Rep9	0.337063	40	0	0.474211	0.52322	0.375325	0.578947	0.5	0.5	0.528302	0.392857	0.578947	0.468085	0.0758411
Fold5.Rep9	0.336977	42	0	0.474211	0.52322	0.375325	0.631579	0.5	0.5	0.54717	0.413793	0.631579	0.5	0.126765
Fold5.Rep9	0.3359	43	0	0.474211	0.52322	0.375325	0.684211	0.5	0.5	0.566038	0.433333	0.684211	0.530612	0.17824
Fold5.Rep9	0.334659	44	0	0.474211	0.52322	0.375325	0.736842	0.5	0.5	0.584906	0.451613	0.736842	0.56	0.230506
Fold5.Rep9	0.329253	53	0	0.474211	0.52322	0.375325	0.736842	0.470588	0.529412	0.566038	0.4375	0.736842	0.54902	0.203378
Fold5.Rep9	0.328438	63	0	0.474211	0.52322	0.375325	0.789474	0.470588	0.529412	0.584906	0.454545	0.789474	0.576923	0.257289
Fold5.Rep9	0.321607	64	0	0.474211	0.52322	0.375325	0.789474	0.441176	0.558824	0.566038	0.441176	0.789474	0.566038	0.23065
Fold5.Rep9	0.319891	71	0	0.474211	0.52322	0.375325	0.789474	0.411765	0.588235	0.54717	0.428571	0.789474	0.555556	0.203778
Fold5.Rep9	0.316528	72	0	0.474211	0.52322	0.375325	0.842105	0.411765	0.588235	0.566038	0.444444	0.842105	0.581818	0.260827
Fold5.Rep9	0.313044	82	0	0.474211	0.52322	0.375325	0.842105	0.382353	0.617647	0.54717	0.432432	0.842105	0.571429	0.234472
Fold5.Rep9	0.310296	86	0	0.474211	0.52322	0.375325	0.842105	0.352941	0.647059	0.528302	0.421053	0.842105	0.561404	0.207643
Fold5.Rep9	0.295412	92	0	0.474211	0.52322	0.375325	0.842105	0.323529	0.676471	0.509434	0.410256	0.842105	0.551724	0.180165
Fold5.Rep9	0.29529	100	0	0.474211	0.52322	0.375325	0.842105	0.294118	0.705882	0.490566	0.4	0.842105	0.542373	0.151832
Fold5.Rep9	0.292764	101	0	0.474211	0.52322	0.375325	0.842105	0.264706	0.735294	0.471698	0.390244	0.842105	0.533333	0.122391
Fold5.Rep9	0.291248	105	0	0.474211	0.52322	0.375325	0.894737	0.264706	0.735294	0.490566	0.404762	0.894737	0.557377	0.188538
Fold5.Rep9	0.281782	110	0	0.474211	0.52322	0.375325	0.894737	0.235294	0.764706	0.471698	0.395349	0.894737	0.548387	0.159378
Fold5.Rep9	0.275037	113	0	0.474211	0.52322	0.375325	0.894737	0.205882	0.794118	0.45283	0.386364	0.894737	0.539683	0.128514
Fold5.Rep9	0.272231	116	0	0.474211	0.52322	0.375325	0.894737	0.176471	0.823529	0.433962	0.377778	0.894737	0.53125	0.0953872
Fold5.Rep9	0.271052	129	0	0.474211	0.52322	0.375325	0.894737	0.147059	0.852941	0.415094	0.369565	0.894737	0.523077	0.0591997
Fold5.Rep9	0.270327	135	0	0.474211	0.52322	0.375325	0.894737	0.117647	0.882353	0.396226	0.361702	0.894737	0.515152	0.0187434
Fold5.Rep9	0.266204	140	0	0.474211	0.52322	0.375325	0.947368	0.117647	0.882353	0.415094	0.375	0.947368	0.537313	0.106666
Fold5.Rep9	0.264843	143	0	0.474211	0.52322	0.375325	0.947368	0.0882353	0.911765	0.396226	0.367347	0.947368	0.529412	0.0646373
Fold5.Rep9	0.250963	147	0	0.474211	0.52322	0.375325	0.947368	0.0588235	0.941176	0.377358	0.36	0.947368	0.521739	0.0128499
Fold5.Rep9	0.250509	150	0	0.474211	0.52322	0.375325	0.947368	0.0294118	0.970588	0.358491	0.352941	0.947368	0.514286	-0.0584353
Fold5.Rep9	0.232754	157	0	0.474211	0.52322	0.375325	0.947368	0	1	0.339623	0.346154	0.947368	0.507042	-0.185507
Fold5.Rep9	0.230243	171	0	0.474211	0.52322	0.375325	1	0	1	0.358491	0.358491	1	0.527778	0
Fold5.Rep9	0.518065	175	0	0.474211	0.52322	0.375325	0	0.970588	0.0294118	0.622642	0	0	0	-0.103666
Fold5.Rep9	0.464296	180	0	0.474211	0.52322	0.375325	0	0.941176	0.0588235	0.603774	0	0	0	-0.148036
Fold5.Rep9	0.457393	181	0	0.474211	0.52322	0.375325	0.0526316	0.941176	0.0588235	0.622642	0.333333	0.0526316	0.0909091	-0.0128499
Fold5.Rep9	0.437992	183	0	0.474211	0.52322	0.375325	0.105263	0.941176	0.0588235	0.641509	0.5	0.105263	0.173913	0.0843096
Fold5.Rep9	0.430531	184	0	0.474211	0.52322	0.375325	0.157895	0.941176	0.0588235	0.660377	0.6	0.157895	0.25	0.162539
Fold5.Rep9	0.413593	185	0	0.474211	0.52322	0.375325	0.157895	0.911765	0.0882353	0.641509	0.5	0.157895	0.24	0.105432
Fold5.Rep9	0.405676	191	0	0.474211	0.52322	0.375325	0.157895	0.882353	0.117647	0.622642	0.428571	0.157895	0.230769	0.0570071
Fold5.Rep9	0.404257	198	0	0.474211	0.52322	0.375325	0.157895	0.852941	0.147059	0.603774	0.375	0.157895	0.222222	0.0145155
Fold5.Rep9	0.401296	199	0	0.474211	0.52322	0.375325	0.210526	0.852941	0.147059	0.622642	0.444444	0.210526	0.285714	0.0810625
Fold5.Rep9	0.401243	207	0	0.474211	0.52322	0.375325	0.263158	0.852941	0.147059	0.641509	0.5	0.263158	0.344828	0.142302
Fold5.Rep9	0.393518	209	0	0.474211	0.52322	0.375325	0.263158	0.823529	0.176471	0.622642	0.454545	0.263158	0.333333	0.102506
Fold5.Rep9	0.377651	220	0	0.474211	0.52322	0.375325	0.315789	0.823529	0.176471	0.641509	0.5	0.315789	0.387097	0.159641
Fold5.Rep9	0.373483	224	0	0.474211	0.52322	0.375325	0.368421	0.823529	0.176471	0.660377	0.538462	0.368421	0.4375	0.213946
Fold5.Rep9	0.372448	225	0	0.474211	0.52322	0.375325	0.421053	0.823529	0.176471	0.679245	0.571429	0.421053	0.484848	0.266039
Fold5.Rep9	0.368809	226	0	0.474211	0.52322	0.375325	0.473684	0.823529	0.176471	0.698113	0.6	0.473684	0.529412	0.316408
Fold5.Rep9	0.368632	235	0	0.474211	0.52322	0.375325	0.473684	0.794118	0.205882	0.679245	0.5625	0.473684	0.514286	0.279749
Fold5.Rep9	0.365865	237	0	0.474211	0.52322	0.375325	0.473684	0.764706	0.235294	0.660377	0.529412	0.473684	0.5	0.244923
Fold5.Rep9	0.362619	240	0	0.474211	0.52322	0.375325	0.473684	0.735294	0.264706	0.641509	0.5	0.473684	0.486486	0.211615
Fold5.Rep9	0.358776	252	0	0.474211	0.52322	0.375325	0.526316	0.735294	0.264706	0.660377	0.526316	0.526316	0.526316	0.26161
Fold5.Rep9	0.35802	255	0	0.474211	0.52322	0.375325	0.526316	0.705882	0.294118	0.641509	0.5	0.526316	0.512821	0.229722
Fold5.Rep9	0.354856	3	0	0.526789	0.520124	0.387943	0.526316	0.676471	0.323529	0.622642	0.47619	0.526316	0.5	0.198825
Fold5.Rep9	0.354832	13	0	0.526789	0.520124	0.387943	0.526316	0.647059	0.352941	0.603774	0.454545	0.526316	0.487805	0.168737
Fold5.Rep9	0.353945	18	0	0.526789	0.520124	0.387943	0.526316	0.617647	0.382353	0.584906	0.434783	0.526316	0.47619	0.139297
Fold5.Rep9	0.3509	21	0	0.526789	0.520124	0.387943	0.526316	0.588235	0.411765	0.566038	0.416667	0.526316	0.465116	0.11036
Fold5.Rep9	0.343528	25	0	0.526789	0.520124	0.387943	0.526316	0.558824	0.441176	0.54717	0.4	0.526316	0.454545	0.0817895
Fold5.Rep9	0.34166	29	0	0.526789	0.520124	0.387943	0.526316	0.529412	0.470588	0.528302	0.384615	0.526316	0.444444	0.0534586
Fold5.Rep9	0.340031	30	0	0.526789	0.520124	0.387943	0.526316	0.5	0.5	0.509434	0.37037	0.526316	0.434783	0.0252443
Fold5.Rep9	0.338553	40	0	0.526789	0.520124	0.387943	0.578947	0.5	0.5	0.528302	0.392857	0.578947	0.468085	0.0758411
Fold5.Rep9	0.338474	42	0	0.526789	0.520124	0.387943	0.631579	0.5	0.5	0.54717	0.413793	0.631579	0.5	0.126765
Fold5.Rep9	0.334496	43	0	0.526789	0.520124	0.387943	0.684211	0.5	0.5	0.566038	0.433333	0.684211	0.530612	0.17824
Fold5.Rep9	0.332436	44	0	0.526789	0.520124	0.387943	0.736842	0.5	0.5	0.584906	0.451613	0.736842	0.56	0.230506
Fold5.Rep9	0.330556	53	0	0.526789	0.520124	0.387943	0.736842	0.470588	0.529412	0.566038	0.4375	0.736842	0.54902	0.203378
Fold5.Rep9	0.328111	63	0	0.526789	0.520124	0.387943	0.789474	0.470588	0.529412	0.584906	0.454545	0.789474	0.576923	0.257289
Fold5.Rep9	0.323649	64	0	0.526789	0.520124	0.387943	0.789474	0.441176	0.558824	0.566038	0.441176	0.789474	0.566038	0.23065
Fold5.Rep9	0.321574	71	0	0.526789	0.520124	0.387943	0.789474	0.411765	0.588235	0.54717	0.428571	0.789474	0.555556	0.203778
Fold5.Rep9	0.319197	72	0	0.526789	0.520124	0.387943	0.842105	0.411765	0.588235	0.566038	0.444444	0.842105	0.581818	0.260827
Fold5.Rep9	0.314125	82	0	0.526789	0.520124	0.387943	0.842105	0.382353	0.617647	0.54717	0.432432	0.842105	0.571429	0.234472
Fold5.Rep9	0.311434	86	0	0.526789	0.520124	0.387943	0.842105	0.352941	0.647059	0.528302	0.421053	0.842105	0.561404	0.207643
Fold5.Rep9	0.29736	92	0	0.526789	0.520124	0.387943	0.842105	0.323529	0.676471	0.509434	0.410256	0.842105	0.551724	0.180165
Fold5.Rep9	0.296117	100	0	0.526789	0.520124	0.387943	0.842105	0.294118	0.705882	0.490566	0.4	0.842105	0.542373	0.151832
Fold5.Rep9	0.294125	101	0	0.526789	0.520124	0.387943	0.842105	0.264706	0.735294	0.471698	0.390244	0.842105	0.533333	0.122391
Fold5.Rep9	0.292191	105	0	0.526789	0.520124	0.387943	0.894737	0.264706	0.735294	0.490566	0.404762	0.894737	0.557377	0.188538
Fold5.Rep9	0.286059	110	0	0.526789	0.520124	0.387943	0.894737	0.235294	0.764706	0.471698	0.395349	0.894737	0.548387	0.159378
Fold5.Rep9	0.276909	113	0	0.526789	0.520124	0.387943	0.894737	0.205882	0.794118	0.45283	0.386364	0.894737	0.539683	0.128514
Fold5.Rep9	0.27528	116	0	0.526789	0.520124	0.387943	0.894737	0.176471	0.823529	0.433962	0.377778	0.894737	0.53125	0.0953872
Fold5.Rep9	0.273581	129	0	0.526789	0.520124	0.387943	0.894737	0.147059	0.852941	0.415094	0.369565	0.894737	0.523077	0.0591997
Fold5.Rep9	0.272313	135	0	0.526789	0.520124	0.387943	0.894737	0.117647	0.882353	0.396226	0.361702	0.894737	0.515152	0.0187434
Fold5.Rep9	0.270632	140	0	0.526789	0.520124	0.387943	0.947368	0.117647	0.882353	0.415094	0.375	0.947368	0.537313	0.106666
Fold5.Rep9	0.26925	143	0	0.526789	0.520124	0.387943	0.947368	0.0882353	0.911765	0.396226	0.367347	0.947368	0.529412	0.0646373
Fold5.Rep9	0.254862	147	0	0.526789	0.520124	0.387943	0.947368	0.0588235	0.941176	0.377358	0.36	0.947368	0.521739	0.0128499
Fold5.Rep9	0.254699	150	0	0.526789	0.520124	0.387943	0.947368	0.0294118	0.970588	0.358491	0.352941	0.947368	0.514286	-0.0584353
Fold5.Rep9	0.240007	157	0	0.526789	0.520124	0.387943	0.947368	0	1	0.339623	0.346154	0.947368	0.507042	-0.185507
Fold5.Rep9	0.2372	171	0	0.526789	0.520124	0.387943	1	0	1	0.358491	0.358491	1	0.527778	0
Fold5.Rep9	0.513567	175	0	0.526789	0.520124	0.387943	0	0.970588	0.0294118	0.622642	0	0	0	-0.103666
Fold5.Rep9	0.46344	180	0	0.526789	0.520124	0.387943	0	0.941176	0.0588235	0.603774	0	0	0	-0.148036
Fold5.Rep9	0.45599	181	0	0.526789	0.520124	0.387943	0.0526316	0.941176	0.0588235	0.622642	0.333333	0.0526316	0.0909091	-0.0128499
Fold5.Rep9	0.434132	183	0	0.526789	0.520124	0.387943	0.105263	0.941176	0.0588235	0.641509	0.5	0.105263	0.173913	0.0843096
Fold5.Rep9	0.424885	184	0	0.526789	0.520124	0.387943	0.157895	0.941176	0.0588235	0.660377	0.6	0.157895	0.25	0.162539
Fold5.Rep9	0.410263	185	0	0.526789	0.520124	0.387943	0.157895	0.911765	0.0882353	0.641509	0.5	0.157895	0.24	0.105432
Fold5.Rep9	0.405795	191	0	0.526789	0.520124	0.387943	0.157895	0.882353	0.117647	0.622642	0.428571	0.157895	0.230769	0.0570071
Fold5.Rep9	0.403839	198	0	0.526789	0.520124	0.387943	0.157895	0.852941	0.147059	0.603774	0.375	0.157895	0.222222	0.0145155
Fold5.Rep9	0.400085	199	0	0.526789	0.520124	0.387943	0.210526	0.852941	0.147059	0.622642	0.444444	0.210526	0.285714	0.0810625
Fold5.Rep9	0.397909	207	0	0.526789	0.520124	0.387943	0.263158	0.852941	0.147059	0.641509	0.5	0.263158	0.344828	0.142302
Fold5.Rep9	0.391838	209	0	0.526789	0.520124	0.387943	0.263158	0.823529	0.176471	0.622642	0.454545	0.263158	0.333333	0.102506
Fold5.Rep9	0.375178	220	0	0.526789	0.520124	0.387943	0.315789	0.823529	0.176471	0.641509	0.5	0.315789	0.387097	0.159641
Fold5.Rep9	0.372504	224	0	0.526789	0.520124	0.387943	0.368421	0.823529	0.176471	0.660377	0.538462	0.368421	0.4375	0.213946
Fold5.Rep9	0.369572	225	0	0.526789	0.520124	0.387943	0.421053	0.823529	0.176471	0.679245	0.571429	0.421053	0.484848	0.266039
Fold5.Rep9	0.367305	226	0	0.526789	0.520124	0.387943	0.421053	0.794118	0.205882	0.660377	0.533333	0.421053	0.470588	0.229066
Fold5.Rep9	0.36662	235	0	0.526789	0.520124	0.387943	0.473684	0.794118	0.205882	0.679245	0.5625	0.473684	0.514286	0.279749
Fold5.Rep9	0.36644	237	0	0.526789	0.520124	0.387943	0.473684	0.764706	0.235294	0.660377	0.529412	0.473684	0.5	0.244923
Fold5.Rep9	0.360816	240	0	0.526789	0.520124	0.387943	0.473684	0.735294	0.264706	0.641509	0.5	0.473684	0.486486	0.211615
Fold5.Rep9	0.357613	252	0	0.526789	0.520124	0.387943	0.473684	0.705882	0.294118	0.622642	0.473684	0.473684	0.473684	0.179567
Fold5.Rep9	0.356959	255	0	0.526789	0.520124	0.387943	0.526316	0.705882	0.294118	0.641509	0.5	0.526316	0.512821	0.229722
Fold5.Rep9	0.355616	3	0	0.579368	0.521672	0.389986	0.526316	0.676471	0.323529	0.622642	0.47619	0.526316	0.5	0.198825
Fold5.Rep9	0.354015	13	0	0.579368	0.521672	0.389986	0.526316	0.647059	0.352941	0.603774	0.454545	0.526316	0.487805	0.168737
Fold5.Rep9	0.351448	18	0	0.579368	0.521672	0.389986	0.526316	0.617647	0.382353	0.584906	0.434783	0.526316	0.47619	0.139297
Fold5.Rep9	0.348282	21	0	0.579368	0.521672	0.389986	0.526316	0.588235	0.411765	0.566038	0.416667	0.526316	0.465116	0.11036
Fold5.Rep9	0.344716	25	0	0.579368	0.521672	0.389986	0.526316	0.558824	0.441176	0.54717	0.4	0.526316	0.454545	0.0817895
Fold5.Rep9	0.341997	29	0	0.579368	0.521672	0.389986	0.526316	0.529412	0.470588	0.528302	0.384615	0.526316	0.444444	0.0534586
Fold5.Rep9	0.340951	30	0	0.579368	0.521672	0.389986	0.526316	0.5	0.5	0.509434	0.37037	0.526316	0.434783	0.0252443
Fold5.Rep9	0.339817	40	0	0.579368	0.521672	0.389986	0.578947	0.5	0.5	0.528302	0.392857	0.578947	0.468085	0.0758411
Fold5.Rep9	0.339654	42	0	0.579368	0.521672	0.389986	0.631579	0.5	0.5	0.54717	0.413793	0.631579	0.5	0.126765
Fold5.Rep9	0.333317	43	0	0.579368	0.521672	0.389986	0.684211	0.5	0.5	0.566038	0.433333	0.684211	0.530612	0.17824
Fold5.Rep9	0.33159	44	0	0.579368	0.521672	0.389986	0.684211	0.470588	0.529412	0.54717	0.419355	0.684211	0.52	0.150658
Fold5.Rep9	0.330548	53	0	0.579368	0.521672	0.389986	0.736842	0.470588	0.529412	0.566038	0.4375	0.736842	0.54902	0.203378
Fold5.Rep9	0.32785	63	0	0.579368	0.521672	0.389986	0.789474	0.470588	0.529412	0.584906	0.454545	0.789474	0.576923	0.257289
Fold5.Rep9	0.326898	64	0	0.579368	0.521672	0.389986	0.789474	0.441176	0.558824	0.566038	0.441176	0.789474	0.566038	0.23065
Fold5.Rep9	0.321455	71	0	0.579368	0.521672	0.389986	0.842105	0.441176	0.558824	0.584906	0.457143	0.842105	0.592593	0.286856
Fold5.Rep9	0.321428	72	0	0.579368	0.521672	0.389986	0.842105	0.411765	0.588235	0.566038	0.444444	0.842105	0.581818	0.260827
Fold5.Rep9	0.315127	82	0	0.579368	0.521672	0.389986	0.842105	0.382353	0.617647	0.54717	0.432432	0.842105	0.571429	0.234472
Fold5.Rep9	0.312482	86	0	0.579368	0.521672	0.389986	0.842105	0.352941	0.647059	0.528302	0.421053	0.842105	0.561404	0.207643
Fold5.Rep9	0.299282	92	0	0.579368	0.521672	0.389986	0.842105	0.323529	0.676471	0.509434	0.410256	0.842105	0.551724	0.180165
Fold5.Rep9	0.296726	100	0	0.579368	0.521672	0.389986	0.842105	0.294118	0.705882	0.490566	0.4	0.842105	0.542373	0.151832
Fold5.Rep9	0.29547	101	0	0.579368	0.521672	0.389986	0.842105	0.264706	0.735294	0.471698	0.390244	0.842105	0.533333	0.122391
Fold5.Rep9	0.293052	105	0	0.579368	0.521672	0.389986	0.894737	0.264706	0.735294	0.490566	0.404762	0.894737	0.557377	0.188538
Fold5.Rep9	0.289827	110	0	0.579368	0.521672	0.389986	0.894737	0.235294	0.764706	0.471698	0.395349	0.894737	0.548387	0.159378
Fold5.Rep9	0.278615	113	0	0.579368	0.521672	0.389986	0.894737	0.205882	0.794118	0.45283	0.386364	0.894737	0.539683	0.128514
Fold5.Rep9	0.277994	116	0	0.579368	0.521672	0.389986	0.894737	0.176471	0.823529	0.433962	0.377778	0.894737	0.53125	0.0953872
Fold5.Rep9	0.276484	129	0	0.579368	0.521672	0.389986	0.894737	0.147059	0.852941	0.415094	0.369565	0.894737	0.523077	0.0591997
Fold5.Rep9	0.274652	135	0	0.579368	0.521672	0.389986	0.947368	0.147059	0.852941	0.433962	0.382979	0.947368	0.545455	0.142919
Fold5.Rep9	0.27348	140	0	0.579368	0.521672	0.389986	0.947368	0.117647	0.882353	0.415094	0.375	0.947368	0.537313	0.106666
Fold5.Rep9	0.273174	143	0	0.579368	0.521672	0.389986	0.947368	0.0882353	0.911765	0.396226	0.367347	0.947368	0.529412	0.0646373
Fold5.Rep9	0.258784	147	0	0.579368	0.521672	0.389986	0.947368	0.0588235	0.941176	0.377358	0.36	0.947368	0.521739	0.0128499
Fold5.Rep9	0.257994	150	0	0.579368	0.521672	0.389986	0.947368	0.0294118	0.970588	0.358491	0.352941	0.947368	0.514286	-0.0584353
Fold5.Rep9	0.246488	157	0	0.579368	0.521672	0.389986	0.947368	0	1	0.339623	0.346154	0.947368	0.507042	-0.185507
Fold5.Rep9	0.243422	171	0	0.579368	0.521672	0.389986	1	0	1	0.358491	0.358491	1	0.527778	0
Fold5.Rep9	0.509441	175	0	0.579368	0.521672	0.389986	0	0.970588	0.0294118	0.622642	0	0	0	-0.103666
Fold5.Rep9	0.462517	180	0	0.579368	0.521672	0.389986	0	0.941176	0.0588235	0.603774	0	0	0	-0.148036
Fold5.Rep9	0.454645	181	0	0.579368	0.521672	0.389986	0.0526316	0.941176	0.0588235	0.622642	0.333333	0.0526316	0.0909091	-0.0128499
Fold5.Rep9	0.430709	183	0	0.579368	0.521672	0.389986	0.105263	0.941176	0.0588235	0.641509	0.5	0.105263	0.173913	0.0843096
Fold5.Rep9	0.419874	184	0	0.579368	0.521672	0.389986	0.157895	0.941176	0.0588235	0.660377	0.6	0.157895	0.25	0.162539
Fold5.Rep9	0.407268	185	0	0.579368	0.521672	0.389986	0.157895	0.911765	0.0882353	0.641509	0.5	0.157895	0.24	0.105432
Fold5.Rep9	0.407047	191	0	0.579368	0.521672	0.389986	0.157895	0.882353	0.117647	0.622642	0.428571	0.157895	0.230769	0.0570071
Fold5.Rep9	0.402174	198	0	0.579368	0.521672	0.389986	0.157895	0.852941	0.147059	0.603774	0.375	0.157895	0.222222	0.0145155
Fold5.Rep9	0.399017	199	0	0.579368	0.521672	0.389986	0.210526	0.852941	0.147059	0.622642	0.444444	0.210526	0.285714	0.0810625
Fold5.Rep9	0.394903	207	0	0.579368	0.521672	0.389986	0.263158	0.852941	0.147059	0.641509	0.5	0.263158	0.344828	0.142302
Fold5.Rep9	0.390337	209	0	0.579368	0.521672	0.389986	0.263158	0.823529	0.176471	0.622642	0.454545	0.263158	0.333333	0.102506
Fold5.Rep9	0.373077	220	0	0.579368	0.521672	0.389986	0.315789	0.823529	0.176471	0.641509	0.5	0.315789	0.387097	0.159641
Fold5.Rep9	0.371657	224	0	0.579368	0.521672	0.389986	0.368421	0.823529	0.176471	0.660377	0.538462	0.368421	0.4375	0.213946
Fold5.Rep9	0.367027	225	0	0.579368	0.521672	0.389986	0.421053	0.823529	0.176471	0.679245	0.571429	0.421053	0.484848	0.266039
Fold5.Rep9	0.366932	226	0	0.579368	0.521672	0.389986	0.421053	0.794118	0.205882	0.660377	0.533333	0.421053	0.470588	0.229066
Fold5.Rep9	0.366023	235	0	0.579368	0.521672	0.389986	0.421053	0.764706	0.235294	0.641509	0.5	0.421053	0.457143	0.194046
Fold5.Rep9	0.364736	237	0	0.579368	0.521672	0.389986	0.473684	0.764706	0.235294	0.660377	0.529412	0.473684	0.5	0.244923
Fold5.Rep9	0.360051	240	0	0.579368	0.521672	0.389986	0.473684	0.735294	0.264706	0.641509	0.5	0.473684	0.486486	0.211615
Fold5.Rep9	0.359273	252	0	0.579368	0.521672	0.389986	0.473684	0.705882	0.294118	0.622642	0.473684	0.473684	0.473684	0.179567
Fold5.Rep9	0.355389	255	0	0.579368	0.521672	0.389986	0.526316	0.705882	0.294118	0.641509	0.5	0.526316	0.512821	0.229722
Fold5.Rep9	0.35407	3	0	0.631947	0.52322	0.390482	0.526316	0.676471	0.323529	0.622642	0.47619	0.526316	0.5	0.198825
Fold5.Rep9	0.353562	13	0	0.631947	0.52322	0.390482	0.526316	0.647059	0.352941	0.603774	0.454545	0.526316	0.487805	0.168737
Fold5.Rep9	0.348496	18	0	0.631947	0.52322	0.390482	0.526316	0.617647	0.382353	0.584906	0.434783	0.526316	0.47619	0.139297
Fold5.Rep9	0.34603	21	0	0.631947	0.52322	0.390482	0.526316	0.588235	0.411765	0.566038	0.416667	0.526316	0.465116	0.11036
Fold5.Rep9	0.345811	25	0	0.631947	0.52322	0.390482	0.526316	0.558824	0.441176	0.54717	0.4	0.526316	0.454545	0.0817895
Fold5.Rep9	0.342281	29	0	0.631947	0.52322	0.390482	0.526316	0.529412	0.470588	0.528302	0.384615	0.526316	0.444444	0.0534586
Fold5.Rep9	0.34182	30	0	0.631947	0.52322	0.390482	0.526316	0.5	0.5	0.509434	0.37037	0.526316	0.434783	0.0252443
Fold5.Rep9	0.340901	40	0	0.631947	0.52322	0.390482	0.578947	0.5	0.5	0.528302	0.392857	0.578947	0.468085	0.0758411
Fold5.Rep9	0.340598	42	0	0.631947	0.52322	0.390482	0.631579	0.5	0.5	0.54717	0.413793	0.631579	0.5	0.126765
Fold5.Rep9	0.332421	43	0	0.631947	0.52322	0.390482	0.631579	0.470588	0.529412	0.528302	0.4	0.631579	0.489796	0.098856
Fold5.Rep9	0.332318	44	0	0.631947	0.52322	0.390482	0.684211	0.470588	0.529412	0.54717	0.419355	0.684211	0.52	0.150658
Fold5.Rep9	0.32974	53	0	0.631947	0.52322	0.390482	0.684211	0.441176	0.558824	0.528302	0.40625	0.684211	0.509804	0.122937
Fold5.Rep9	0.328928	63	0	0.631947	0.52322	0.390482	0.736842	0.441176	0.558824	0.54717	0.424242	0.736842	0.538462	0.17612
Fold5.Rep9	0.327644	64	0	0.631947	0.52322	0.390482	0.789474	0.441176	0.558824	0.566038	0.441176	0.789474	0.566038	0.23065
Fold5.Rep9	0.323395	71	0	0.631947	0.52322	0.390482	0.842105	0.441176	0.558824	0.584906	0.457143	0.842105	0.592593	0.286856
Fold5.Rep9	0.321213	72	0	0.631947	0.52322	0.390482	0.842105	0.411765	0.588235	0.566038	0.444444	0.842105	0.581818	0.260827
Fold5.Rep9	0.316062	82	0	0.631947	0.52322	0.390482	0.842105	0.382353	0.617647	0.54717	0.432432	0.842105	0.571429	0.234472
Fold5.Rep9	0.313452	86	0	0.631947	0.52322	0.390482	0.842105	0.352941	0.647059	0.528302	0.421053	0.842105	0.561404	0.207643
Fold5.Rep9	0.301073	92	0	0.631947	0.52322	0.390482	0.842105	0.323529	0.676471	0.509434	0.410256	0.842105	0.551724	0.180165
Fold5.Rep9	0.297265	100	0	0.631947	0.52322	0.390482	0.842105	0.294118	0.705882	0.490566	0.4	0.842105	0.542373	0.151832
Fold5.Rep9	0.296784	101	0	0.631947	0.52322	0.390482	0.842105	0.264706	0.735294	0.471698	0.390244	0.842105	0.533333	0.122391
Fold5.Rep9	0.293851	105	0	0.631947	0.52322	0.390482	0.894737	0.264706	0.735294	0.490566	0.404762	0.894737	0.557377	0.188538
Fold5.Rep9	0.29318	110	0	0.631947	0.52322	0.390482	0.894737	0.235294	0.764706	0.471698	0.395349	0.894737	0.548387	0.159378
Fold5.Rep9	0.280436	113	0	0.631947	0.52322	0.390482	0.894737	0.205882	0.794118	0.45283	0.386364	0.894737	0.539683	0.128514
Fold5.Rep9	0.280185	116	0	0.631947	0.52322	0.390482	0.894737	0.176471	0.823529	0.433962	0.377778	0.894737	0.53125	0.0953872
Fold5.Rep9	0.2791	129	0	0.631947	0.52322	0.390482	0.894737	0.147059	0.852941	0.415094	0.369565	0.894737	0.523077	0.0591997
Fold5.Rep9	0.278327	135	0	0.631947	0.52322	0.390482	0.947368	0.147059	0.852941	0.433962	0.382979	0.947368	0.545455	0.142919
Fold5.Rep9	0.276703	140	0	0.631947	0.52322	0.390482	0.947368	0.117647	0.882353	0.415094	0.375	0.947368	0.537313	0.106666
Fold5.Rep9	0.274573	143	0	0.631947	0.52322	0.390482	0.947368	0.0882353	0.911765	0.396226	0.367347	0.947368	0.529412	0.0646373
Fold5.Rep9	0.262352	147	0	0.631947	0.52322	0.390482	0.947368	0.0588235	0.941176	0.377358	0.36	0.947368	0.521739	0.0128499
Fold5.Rep9	0.260939	150	0	0.631947	0.52322	0.390482	0.947368	0.0294118	0.970588	0.358491	0.352941	0.947368	0.514286	-0.0584353
Fold5.Rep9	0.252328	157	0	0.631947	0.52322	0.390482	0.947368	0	1	0.339623	0.346154	0.947368	0.507042	-0.185507
Fold5.Rep9	0.249032	171	0	0.631947	0.52322	0.390482	1	0	1	0.358491	0.358491	1	0.527778	0
Fold5.Rep9	0.50567	175	0	0.631947	0.52322	0.390482	0	0.970588	0.0294118	0.622642	0	0	0	-0.103666
Fold5.Rep9	0.461542	180	0	0.631947	0.52322	0.390482	0	0.941176	0.0588235	0.603774	0	0	0	-0.148036
Fold5.Rep9	0.453357	181	0	0.631947	0.52322	0.390482	0.0526316	0.941176	0.0588235	0.622642	0.333333	0.0526316	0.0909091	-0.0128499
Fold5.Rep9	0.427686	183	0	0.631947	0.52322	0.390482	0.105263	0.941176	0.0588235	0.641509	0.5	0.105263	0.173913	0.0843096
Fold5.Rep9	0.415452	184	0	0.631947	0.52322	0.390482	0.157895	0.941176	0.0588235	0.660377	0.6	0.157895	0.25	0.162539
Fold5.Rep9	0.40804	185	0	0.631947	0.52322	0.390482	0.157895	0.911765	0.0882353	0.641509	0.5	0.157895	0.24	0.105432
Fold5.Rep9	0.404587	191	0	0.631947	0.52322	0.390482	0.157895	0.882353	0.117647	0.622642	0.428571	0.157895	0.230769	0.0570071
Fold5.Rep9	0.40067	198	0	0.631947	0.52322	0.390482	0.157895	0.852941	0.147059	0.603774	0.375	0.157895	0.222222	0.0145155
Fold5.Rep9	0.398071	199	0	0.631947	0.52322	0.390482	0.210526	0.852941	0.147059	0.622642	0.444444	0.210526	0.285714	0.0810625
Fold5.Rep9	0.392211	207	0	0.631947	0.52322	0.390482	0.263158	0.852941	0.147059	0.641509	0.5	0.263158	0.344828	0.142302
Fold5.Rep9	0.388999	209	0	0.631947	0.52322	0.390482	0.263158	0.823529	0.176471	0.622642	0.454545	0.263158	0.333333	0.102506
Fold5.Rep9	0.371303	220	0	0.631947	0.52322	0.390482	0.315789	0.823529	0.176471	0.641509	0.5	0.315789	0.387097	0.159641
Fold5.Rep9	0.370932	224	0	0.631947	0.52322	0.390482	0.368421	0.823529	0.176471	0.660377	0.538462	0.368421	0.4375	0.213946
Fold5.Rep9	0.367342	225	0	0.631947	0.52322	0.390482	0.368421	0.794118	0.205882	0.641509	0.5	0.368421	0.424242	0.176798
Fold5.Rep9	0.364807	226	0	0.631947	0.52322	0.390482	0.368421	0.764706	0.235294	0.622642	0.466667	0.368421	0.411765	0.141724
Fold5.Rep9	0.364791	235	0	0.631947	0.52322	0.390482	0.421053	0.764706	0.235294	0.641509	0.5	0.421053	0.457143	0.194046
Fold5.Rep9	0.363125	237	0	0.631947	0.52322	0.390482	0.473684	0.764706	0.235294	0.660377	0.529412	0.473684	0.5	0.244923
Fold5.Rep9	0.362164	240	0	0.631947	0.52322	0.390482	0.473684	0.735294	0.264706	0.641509	0.5	0.473684	0.486486	0.211615
Fold5.Rep9	0.357963	252	0	0.631947	0.52322	0.390482	0.473684	0.705882	0.294118	0.622642	0.473684	0.473684	0.473684	0.179567
Fold5.Rep9	0.354114	255	0	0.631947	0.52322	0.390482	0.473684	0.676471	0.323529	0.603774	0.45	0.473684	0.461538	0.148554
Fold5.Rep9	0.354041	3	0	0.684526	0.526316	0.392029	0.526316	0.676471	0.323529	0.622642	0.47619	0.526316	0.5	0.198825
Fold5.Rep9	0.351819	13	0	0.684526	0.526316	0.392029	0.526316	0.647059	0.352941	0.603774	0.454545	0.526316	0.487805	0.168737
Fold5.Rep9	0.346807	18	0	0.684526	0.526316	0.392029	0.526316	0.617647	0.382353	0.584906	0.434783	0.526316	0.47619	0.139297
Fold5.Rep9	0.345962	21	0	0.684526	0.526316	0.392029	0.526316	0.588235	0.411765	0.566038	0.416667	0.526316	0.465116	0.11036
Fold5.Rep9	0.344111	25	0	0.684526	0.526316	0.392029	0.526316	0.558824	0.441176	0.54717	0.4	0.526316	0.454545	0.0817895
Fold5.Rep9	0.342631	29	0	0.684526	0.526316	0.392029	0.526316	0.529412	0.470588	0.528302	0.384615	0.526316	0.444444	0.0534586
Fold5.Rep9	0.342518	30	0	0.684526	0.526316	0.392029	0.526316	0.5	0.5	0.509434	0.37037	0.526316	0.434783	0.0252443
Fold5.Rep9	0.341824	40	0	0.684526	0.526316	0.392029	0.578947	0.5	0.5	0.528302	0.392857	0.578947	0.468085	0.0758411
Fold5.Rep9	0.341345	42	0	0.684526	0.526316	0.392029	0.631579	0.5	0.5	0.54717	0.413793	0.631579	0.5	0.126765
Fold5.Rep9	0.333078	43	0	0.684526	0.526316	0.392029	0.631579	0.470588	0.529412	0.528302	0.4	0.631579	0.489796	0.098856
Fold5.Rep9	0.332208	44	0	0.684526	0.526316	0.392029	0.631579	0.441176	0.558824	0.509434	0.387097	0.631579	0.48	0.0708092
Fold5.Rep9	0.331483	53	0	0.684526	0.526316	0.392029	0.684211	0.441176	0.558824	0.528302	0.40625	0.684211	0.509804	0.122937
Fold5.Rep9	0.327555	63	0	0.684526	0.526316	0.392029	0.736842	0.441176	0.558824	0.54717	0.424242	0.736842	0.538462	0.17612
Fold5.Rep9	0.327489	64	0	0.684526	0.526316	0.392029	0.789474	0.441176	0.558824	0.566038	0.441176	0.789474	0.566038	0.23065
Fold5.Rep9	0.325054	71	0	0.684526	0.526316	0.392029	0.842105	0.441176	0.558824	0.584906	0.457143	0.842105	0.592593	0.286856
Fold5.Rep9	0.320956	72	0	0.684526	0.526316	0.392029	0.842105	0.411765	0.588235	0.566038	0.444444	0.842105	0.581818	0.260827
Fold5.Rep9	0.316931	82	0	0.684526	0.526316	0.392029	0.842105	0.382353	0.617647	0.54717	0.432432	0.842105	0.571429	0.234472
Fold5.Rep9	0.314348	86	0	0.684526	0.526316	0.392029	0.842105	0.352941	0.647059	0.528302	0.421053	0.842105	0.561404	0.207643
Fold5.Rep9	0.30273	92	0	0.684526	0.526316	0.392029	0.842105	0.323529	0.676471	0.509434	0.410256	0.842105	0.551724	0.180165
Fold5.Rep9	0.29805	100	0	0.684526	0.526316	0.392029	0.842105	0.294118	0.705882	0.490566	0.4	0.842105	0.542373	0.151832
Fold5.Rep9	0.297749	101	0	0.684526	0.526316	0.392029	0.842105	0.264706	0.735294	0.471698	0.390244	0.842105	0.533333	0.122391
Fold5.Rep9	0.296143	105	0	0.684526	0.526316	0.392029	0.842105	0.235294	0.764706	0.45283	0.380952	0.842105	0.52459	0.0915235
Fold5.Rep9	0.294594	110	0	0.684526	0.526316	0.392029	0.894737	0.235294	0.764706	0.471698	0.395349	0.894737	0.548387	0.159378
Fold5.Rep9	0.282624	113	0	0.684526	0.526316	0.392029	0.894737	0.205882	0.794118	0.45283	0.386364	0.894737	0.539683	0.128514
Fold5.Rep9	0.281663	116	0	0.684526	0.526316	0.392029	0.947368	0.205882	0.794118	0.471698	0.4	0.947368	0.5625	0.20529
Fold5.Rep9	0.281627	129	0	0.684526	0.526316	0.392029	0.947368	0.176471	0.823529	0.45283	0.391304	0.947368	0.553846	0.175407
Fold5.Rep9	0.281448	135	0	0.684526	0.526316	0.392029	0.947368	0.147059	0.852941	0.433962	0.382979	0.947368	0.545455	0.142919
Fold5.Rep9	0.279856	140	0	0.684526	0.526316	0.392029	0.947368	0.117647	0.882353	0.415094	0.375	0.947368	0.537313	0.106666
Fold5.Rep9	0.275596	143	0	0.684526	0.526316	0.392029	0.947368	0.0882353	0.911765	0.396226	0.367347	0.947368	0.529412	0.0646373
Fold5.Rep9	0.265579	147	0	0.684526	0.526316	0.392029	0.947368	0.0588235	0.941176	0.377358	0.36	0.947368	0.521739	0.0128499
Fold5.Rep9	0.263564	150	0	0.684526	0.526316	0.392029	0.947368	0.0294118	0.970588	0.358491	0.352941	0.947368	0.514286	-0.0584353
Fold5.Rep9	0.257548	157	0	0.684526	0.526316	0.392029	0.947368	0	1	0.339623	0.346154	0.947368	0.507042	-0.185507
Fold5.Rep9	0.254048	171	0	0.684526	0.526316	0.392029	1	0	1	0.358491	0.358491	1	0.527778	0
Fold5.Rep9	0.502254	175	0	0.684526	0.526316	0.392029	0	0.970588	0.0294118	0.622642	0	0	0	-0.103666
Fold5.Rep9	0.460587	180	0	0.684526	0.526316	0.392029	0	0.941176	0.0588235	0.603774	0	0	0	-0.148036
Fold5.Rep9	0.452161	181	0	0.684526	0.526316	0.392029	0.0526316	0.941176	0.0588235	0.622642	0.333333	0.0526316	0.0909091	-0.0128499
Fold5.Rep9	0.425016	183	0	0.684526	0.526316	0.392029	0.105263	0.941176	0.0588235	0.641509	0.5	0.105263	0.173913	0.0843096
Fold5.Rep9	0.411511	184	0	0.684526	0.526316	0.392029	0.157895	0.941176	0.0588235	0.660377	0.6	0.157895	0.25	0.162539
Fold5.Rep9	0.408856	185	0	0.684526	0.526316	0.392029	0.157895	0.911765	0.0882353	0.641509	0.5	0.157895	0.24	0.105432
Fold5.Rep9	0.402181	191	0	0.684526	0.526316	0.392029	0.157895	0.882353	0.117647	0.622642	0.428571	0.157895	0.230769	0.0570071
Fold5.Rep9	0.39931	198	0	0.684526	0.526316	0.392029	0.157895	0.852941	0.147059	0.603774	0.375	0.157895	0.222222	0.0145155
Fold5.Rep9	0.397266	199	0	0.684526	0.526316	0.392029	0.210526	0.852941	0.147059	0.622642	0.444444	0.210526	0.285714	0.0810625
Fold5.Rep9	0.389775	207	0	0.684526	0.526316	0.392029	0.263158	0.852941	0.147059	0.641509	0.5	0.263158	0.344828	0.142302
Fold5.Rep9	0.387814	209	0	0.684526	0.526316	0.392029	0.263158	0.823529	0.176471	0.622642	0.454545	0.263158	0.333333	0.102506
Fold5.Rep9	0.370301	220	0	0.684526	0.526316	0.392029	0.315789	0.823529	0.176471	0.641509	0.5	0.315789	0.387097	0.159641
Fold5.Rep9	0.36981	224	0	0.684526	0.526316	0.392029	0.368421	0.823529	0.176471	0.660377	0.538462	0.368421	0.4375	0.213946
Fold5.Rep9	0.3677	225	0	0.684526	0.526316	0.392029	0.368421	0.794118	0.205882	0.641509	0.5	0.368421	0.424242	0.176798
Fold5.Rep9	0.364038	226	0	0.684526	0.526316	0.392029	0.368421	0.764706	0.235294	0.622642	0.466667	0.368421	0.411765	0.141724
Fold5.Rep9	0.363628	235	0	0.684526	0.526316	0.392029	0.368421	0.735294	0.264706	0.603774	0.4375	0.368421	0.4	0.108342
Fold5.Rep9	0.362797	237	0	0.684526	0.526316	0.392029	0.421053	0.735294	0.264706	0.622642	0.470588	0.421053	0.444444	0.160631
Fold5.Rep9	0.36174	240	0	0.684526	0.526316	0.392029	0.473684	0.735294	0.264706	0.641509	0.5	0.473684	0.486486	0.211615
Fold5.Rep9	0.356845	252	0	0.684526	0.526316	0.392029	0.473684	0.705882	0.294118	0.622642	0.473684	0.473684	0.473684	0.179567
Fold5.Rep9	0.354132	255	0	0.684526	0.526316	0.392029	0.473684	0.676471	0.323529	0.603774	0.45	0.473684	0.461538	0.148554
Fold5.Rep9	0.35287	3	0	0.737105	0.526316	0.391662	0.526316	0.676471	0.323529	0.622642	0.47619	0.526316	0.5	0.198825
Fold5.Rep9	0.350304	13	0	0.737105	0.526316	0.391662	0.526316	0.647059	0.352941	0.603774	0.454545	0.526316	0.487805	0.168737
Fold5.Rep9	0.34775	18	0	0.737105	0.526316	0.391662	0.526316	0.617647	0.382353	0.584906	0.434783	0.526316	0.47619	0.139297
Fold5.Rep9	0.343733	21	0	0.737105	0.526316	0.391662	0.526316	0.588235	0.411765	0.566038	0.416667	0.526316	0.465116	0.11036
Fold5.Rep9	0.343404	25	0	0.737105	0.526316	0.391662	0.526316	0.558824	0.441176	0.54717	0.4	0.526316	0.454545	0.0817895
Fold5.Rep9	0.342707	29	0	0.737105	0.526316	0.391662	0.526316	0.529412	0.470588	0.528302	0.384615	0.526316	0.444444	0.0534586
Fold5.Rep9	0.342616	30	0	0.737105	0.526316	0.391662	0.578947	0.529412	0.470588	0.54717	0.407407	0.578947	0.478261	0.103947
Fold5.Rep9	0.342434	40	0	0.737105	0.526316	0.391662	0.578947	0.5	0.5	0.528302	0.392857	0.578947	0.468085	0.0758411
Fold5.Rep9	0.341908	42	0	0.737105	0.526316	0.391662	0.631579	0.5	0.5	0.54717	0.413793	0.631579	0.5	0.126765
Fold5.Rep9	0.33437	43	0	0.737105	0.526316	0.391662	0.631579	0.470588	0.529412	0.528302	0.4	0.631579	0.489796	0.098856
Fold5.Rep9	0.333564	44	0	0.737105	0.526316	0.391662	0.631579	0.441176	0.558824	0.509434	0.387097	0.631579	0.48	0.0708092
Fold5.Rep9	0.330753	53	0	0.737105	0.526316	0.391662	0.684211	0.441176	0.558824	0.528302	0.40625	0.684211	0.509804	0.122937
Fold5.Rep9	0.32735	63	0	0.737105	0.526316	0.391662	0.736842	0.441176	0.558824	0.54717	0.424242	0.736842	0.538462	0.17612
Fold5.Rep9	0.326481	64	0	0.737105	0.526316	0.391662	0.789474	0.441176	0.558824	0.566038	0.441176	0.789474	0.566038	0.23065
Fold5.Rep9	0.326337	71	0	0.737105	0.526316	0.391662	0.842105	0.441176	0.558824	0.584906	0.457143	0.842105	0.592593	0.286856
Fold5.Rep9	0.320603	72	0	0.737105	0.526316	0.391662	0.842105	0.411765	0.588235	0.566038	0.444444	0.842105	0.581818	0.260827
Fold5.Rep9	0.317724	82	0	0.737105	0.526316	0.391662	0.842105	0.382353	0.617647	0.54717	0.432432	0.842105	0.571429	0.234472
Fold5.Rep9	0.315158	86	0	0.737105	0.526316	0.391662	0.842105	0.352941	0.647059	0.528302	0.421053	0.842105	0.561404	0.207643
Fold5.Rep9	0.304262	92	0	0.737105	0.526316	0.391662	0.842105	0.323529	0.676471	0.509434	0.410256	0.842105	0.551724	0.180165
Fold5.Rep9	0.299238	100	0	0.737105	0.526316	0.391662	0.842105	0.294118	0.705882	0.490566	0.4	0.842105	0.542373	0.151832
Fold5.Rep9	0.298757	101	0	0.737105	0.526316	0.391662	0.842105	0.264706	0.735294	0.471698	0.390244	0.842105	0.533333	0.122391
Fold5.Rep9	0.298131	105	0	0.737105	0.526316	0.391662	0.842105	0.235294	0.764706	0.45283	0.380952	0.842105	0.52459	0.0915235
Fold5.Rep9	0.295228	110	0	0.737105	0.526316	0.391662	0.894737	0.235294	0.764706	0.471698	0.395349	0.894737	0.548387	0.159378
Fold5.Rep9	0.284705	113	0	0.737105	0.526316	0.391662	0.947368	0.235294	0.764706	0.490566	0.409091	0.947368	0.571429	0.233302
Fold5.Rep9	0.284561	116	0	0.737105	0.526316	0.391662	0.947368	0.205882	0.794118	0.471698	0.4	0.947368	0.5625	0.20529
Fold5.Rep9	0.283528	129	0	0.737105	0.526316	0.391662	0.947368	0.176471	0.823529	0.45283	0.391304	0.947368	0.553846	0.175407
Fold5.Rep9	0.2829	135	0	0.737105	0.526316	0.391662	0.947368	0.147059	0.852941	0.433962	0.382979	0.947368	0.545455	0.142919
Fold5.Rep9	0.282673	140	0	0.737105	0.526316	0.391662	0.947368	0.117647	0.882353	0.415094	0.375	0.947368	0.537313	0.106666
Fold5.Rep9	0.276496	143	0	0.737105	0.526316	0.391662	0.947368	0.0882353	0.911765	0.396226	0.367347	0.947368	0.529412	0.0646373
Fold5.Rep9	0.268501	147	0	0.737105	0.526316	0.391662	0.947368	0.0588235	0.941176	0.377358	0.36	0.947368	0.521739	0.0128499
Fold5.Rep9	0.265869	150	0	0.737105	0.526316	0.391662	0.947368	0.0294118	0.970588	0.358491	0.352941	0.947368	0.514286	-0.0584353
Fold5.Rep9	0.262223	157	0	0.737105	0.526316	0.391662	0.947368	0	1	0.339623	0.346154	0.947368	0.507042	-0.185507
Fold5.Rep9	0.258533	171	0	0.737105	0.526316	0.391662	1	0	1	0.358491	0.358491	1	0.527778	0
Fold5.Rep9	0.499021	175	0	0.737105	0.526316	0.391662	0	0.970588	0.0294118	0.622642	0	0	0	-0.103666
Fold5.Rep9	0.459587	180	0	0.737105	0.526316	0.391662	0	0.941176	0.0588235	0.603774	0	0	0	-0.148036
Fold5.Rep9	0.450978	181	0	0.737105	0.526316	0.391662	0.0526316	0.941176	0.0588235	0.622642	0.333333	0.0526316	0.0909091	-0.0128499
Fold5.Rep9	0.422561	183	0	0.737105	0.526316	0.391662	0.105263	0.941176	0.0588235	0.641509	0.5	0.105263	0.173913	0.0843096
Fold5.Rep9	0.40951	184	0	0.737105	0.526316	0.391662	0.105263	0.911765	0.0882353	0.622642	0.4	0.105263	0.166667	0.0279364
Fold5.Rep9	0.407917	185	0	0.737105	0.526316	0.391662	0.157895	0.911765	0.0882353	0.641509	0.5	0.157895	0.24	0.105432
Fold5.Rep9	0.399965	191	0	0.737105	0.526316	0.391662	0.157895	0.882353	0.117647	0.622642	0.428571	0.157895	0.230769	0.0570071
Fold5.Rep9	0.398043	198	0	0.737105	0.526316	0.391662	0.157895	0.852941	0.147059	0.603774	0.375	0.157895	0.222222	0.0145155
Fold5.Rep9	0.396507	199	0	0.737105	0.526316	0.391662	0.210526	0.852941	0.147059	0.622642	0.444444	0.210526	0.285714	0.0810625
Fold5.Rep9	0.387539	207	0	0.737105	0.526316	0.391662	0.263158	0.852941	0.147059	0.641509	0.5	0.263158	0.344828	0.142302
Fold5.Rep9	0.386719	209	0	0.737105	0.526316	0.391662	0.263158	0.823529	0.176471	0.622642	0.454545	0.263158	0.333333	0.102506
Fold5.Rep9	0.369733	220	0	0.737105	0.526316	0.391662	0.315789	0.823529	0.176471	0.641509	0.5	0.315789	0.387097	0.159641
Fold5.Rep9	0.368487	224	0	0.737105	0.526316	0.391662	0.368421	0.823529	0.176471	0.660377	0.538462	0.368421	0.4375	0.213946
Fold5.Rep9	0.368012	225	0	0.737105	0.526316	0.391662	0.368421	0.794118	0.205882	0.641509	0.5	0.368421	0.424242	0.176798
Fold5.Rep9	0.365713	226	0	0.737105	0.526316	0.391662	0.368421	0.764706	0.235294	0.622642	0.466667	0.368421	0.411765	0.141724
Fold5.Rep9	0.362517	235	0	0.737105	0.526316	0.391662	0.368421	0.735294	0.264706	0.603774	0.4375	0.368421	0.4	0.108342
Fold5.Rep9	0.360991	237	0	0.737105	0.526316	0.391662	0.421053	0.735294	0.264706	0.622642	0.470588	0.421053	0.444444	0.160631
Fold5.Rep9	0.360505	240	0	0.737105	0.526316	0.391662	0.473684	0.735294	0.264706	0.641509	0.5	0.473684	0.486486	0.211615
Fold5.Rep9	0.355854	252	0	0.737105	0.526316	0.391662	0.473684	0.705882	0.294118	0.622642	0.473684	0.473684	0.473684	0.179567
Fold5.Rep9	0.354154	255	0	0.737105	0.526316	0.391662	0.473684	0.676471	0.323529	0.603774	0.45	0.473684	0.461538	0.148554
Fold5.Rep9	0.351832	3	0	0.789684	0.524768	0.389567	0.526316	0.676471	0.323529	0.622642	0.47619	0.526316	0.5	0.198825
Fold5.Rep9	0.348971	13	0	0.789684	0.524768	0.389567	0.526316	0.647059	0.352941	0.603774	0.454545	0.526316	0.487805	0.168737
Fold5.Rep9	0.348616	18	0	0.789684	0.524768	0.389567	0.526316	0.617647	0.382353	0.584906	0.434783	0.526316	0.47619	0.139297
Fold5.Rep9	0.344128	21	0	0.789684	0.524768	0.389567	0.526316	0.588235	0.411765	0.566038	0.416667	0.526316	0.465116	0.11036
Fold5.Rep9	0.34332	25	0	0.789684	0.524768	0.389567	0.578947	0.588235	0.411765	0.584906	0.44	0.578947	0.5	0.160605
Fold5.Rep9	0.342884	29	0	0.789684	0.524768	0.389567	0.578947	0.558824	0.441176	0.566038	0.423077	0.578947	0.488889	0.132162
Fold5.Rep9	0.342385	30	0	0.789684	0.524768	0.389567	0.631579	0.558824	0.441176	0.584906	0.444444	0.631579	0.521739	0.18265
Fold5.Rep9	0.341754	40	0	0.789684	0.524768	0.389567	0.631579	0.529412	0.470588	0.566038	0.428571	0.631579	0.510638	0.154656
Fold5.Rep9	0.340959	42	0	0.789684	0.524768	0.389567	0.631579	0.5	0.5	0.54717	0.413793	0.631579	0.5	0.126765
Fold5.Rep9	0.336321	43	0	0.789684	0.524768	0.389567	0.631579	0.470588	0.529412	0.528302	0.4	0.631579	0.489796	0.098856
Fold5.Rep9	0.333979	44	0	0.789684	0.524768	0.389567	0.631579	0.441176	0.558824	0.509434	0.387097	0.631579	0.48	0.0708092
Fold5.Rep9	0.330128	53	0	0.789684	0.524768	0.389567	0.684211	0.441176	0.558824	0.528302	0.40625	0.684211	0.509804	0.122937
Fold5.Rep9	0.327761	63	0	0.789684	0.524768	0.389567	0.736842	0.441176	0.558824	0.54717	0.424242	0.736842	0.538462	0.17612
Fold5.Rep9	0.327251	64	0	0.789684	0.524768	0.389567	0.789474	0.441176	0.558824	0.566038	0.441176	0.789474	0.566038	0.23065
Fold5.Rep9	0.325278	71	0	0.789684	0.524768	0.389567	0.842105	0.441176	0.558824	0.584906	0.457143	0.842105	0.592593	0.286856
Fold5.Rep9	0.32027	72	0	0.789684	0.524768	0.389567	0.842105	0.411765	0.588235	0.566038	0.444444	0.842105	0.581818	0.260827
Fold5.Rep9	0.318484	82	0	0.789684	0.524768	0.389567	0.842105	0.382353	0.617647	0.54717	0.432432	0.842105	0.571429	0.234472
Fold5.Rep9	0.315927	86	0	0.789684	0.524768	0.389567	0.842105	0.352941	0.647059	0.528302	0.421053	0.842105	0.561404	0.207643
Fold5.Rep9	0.305708	92	0	0.789684	0.524768	0.389567	0.842105	0.323529	0.676471	0.509434	0.410256	0.842105	0.551724	0.180165
Fold5.Rep9	0.301157	100	0	0.789684	0.524768	0.389567	0.842105	0.294118	0.705882	0.490566	0.4	0.842105	0.542373	0.151832
Fold5.Rep9	0.300398	101	0	0.789684	0.524768	0.389567	0.842105	0.264706	0.735294	0.471698	0.390244	0.842105	0.533333	0.122391
Fold5.Rep9	0.298512	105	0	0.789684	0.524768	0.389567	0.842105	0.235294	0.764706	0.45283	0.380952	0.842105	0.52459	0.0915235
Fold5.Rep9	0.295858	110	0	0.789684	0.524768	0.389567	0.894737	0.235294	0.764706	0.471698	0.395349	0.894737	0.548387	0.159378
Fold5.Rep9	0.287536	113	0	0.789684	0.524768	0.389567	0.947368	0.235294	0.764706	0.490566	0.409091	0.947368	0.571429	0.233302
Fold5.Rep9	0.28637	116	0	0.789684	0.524768	0.389567	0.947368	0.205882	0.794118	0.471698	0.4	0.947368	0.5625	0.20529
Fold5.Rep9	0.285467	129	0	0.789684	0.524768	0.389567	0.947368	0.176471	0.823529	0.45283	0.391304	0.947368	0.553846	0.175407
Fold5.Rep9	0.285281	135	0	0.789684	0.524768	0.389567	0.947368	0.147059	0.852941	0.433962	0.382979	0.947368	0.545455	0.142919
Fold5.Rep9	0.28412	140	0	0.789684	0.524768	0.389567	0.947368	0.117647	0.882353	0.415094	0.375	0.947368	0.537313	0.106666
Fold5.Rep9	0.277382	143	0	0.789684	0.524768	0.389567	0.947368	0.0882353	0.911765	0.396226	0.367347	0.947368	0.529412	0.0646373
Fold5.Rep9	0.271227	147	0	0.789684	0.524768	0.389567	0.947368	0.0588235	0.941176	0.377358	0.36	0.947368	0.521739	0.0128499
Fold5.Rep9	0.268017	150	0	0.789684	0.524768	0.389567	0.947368	0.0294118	0.970588	0.358491	0.352941	0.947368	0.514286	-0.0584353
Fold5.Rep9	0.266541	157	0	0.789684	0.524768	0.389567	0.947368	0	1	0.339623	0.346154	0.947368	0.507042	-0.185507
Fold5.Rep9	0.262675	171	0	0.789684	0.524768	0.389567	1	0	1	0.358491	0.358491	1	0.527778	0
Fold5.Rep9	0.495924	175	0	0.789684	0.524768	0.389567	0	0.970588	0.0294118	0.622642	0	0	0	-0.103666
Fold5.Rep9	0.458535	180	0	0.789684	0.524768	0.389567	0	0.941176	0.0588235	0.603774	0	0	0	-0.148036
Fold5.Rep9	0.449792	181	0	0.789684	0.524768	0.389567	0.0526316	0.941176	0.0588235	0.622642	0.333333	0.0526316	0.0909091	-0.0128499
Fold5.Rep9	0.420276	183	0	0.789684	0.524768	0.389567	0.105263	0.941176	0.0588235	0.641509	0.5	0.105263	0.173913	0.0843096
Fold5.Rep9	0.410019	184	0	0.789684	0.524768	0.389567	0.105263	0.911765	0.0882353	0.622642	0.4	0.105263	0.166667	0.0279364
Fold5.Rep9	0.404613	185	0	0.789684	0.524768	0.389567	0.157895	0.911765	0.0882353	0.641509	0.5	0.157895	0.24	0.105432
Fold5.Rep9	0.397904	191	0	0.789684	0.524768	0.389567	0.157895	0.882353	0.117647	0.622642	0.428571	0.157895	0.230769	0.0570071
Fold5.Rep9	0.39685	198	0	0.789684	0.524768	0.389567	0.157895	0.852941	0.147059	0.603774	0.375	0.157895	0.222222	0.0145155
Fold5.Rep9	0.395774	199	0	0.789684	0.524768	0.389567	0.210526	0.852941	0.147059	0.622642	0.444444	0.210526	0.285714	0.0810625
Fold5.Rep9	0.385696	207	0	0.789684	0.524768	0.389567	0.210526	0.823529	0.176471	0.603774	0.4	0.210526	0.275862	0.0417419
Fold5.Rep9	0.385471	209	0	0.789684	0.524768	0.389567	0.263158	0.823529	0.176471	0.622642	0.454545	0.263158	0.333333	0.102506
Fold5.Rep9	0.369218	220	0	0.789684	0.524768	0.389567	0.315789	0.823529	0.176471	0.641509	0.5	0.315789	0.387097	0.159641
Fold5.Rep9	0.368281	224	0	0.789684	0.524768	0.389567	0.315789	0.794118	0.205882	0.622642	0.461538	0.315789	0.375	0.122501
Fold5.Rep9	0.367299	225	0	0.789684	0.524768	0.389567	0.368421	0.794118	0.205882	0.641509	0.5	0.368421	0.424242	0.176798
Fold5.Rep9	0.367214	226	0	0.789684	0.524768	0.389567	0.368421	0.764706	0.235294	0.622642	0.466667	0.368421	0.411765	0.141724
Fold5.Rep9	0.361473	235	0	0.789684	0.524768	0.389567	0.368421	0.735294	0.264706	0.603774	0.4375	0.368421	0.4	0.108342
Fold5.Rep9	0.359392	237	0	0.789684	0.524768	0.389567	0.421053	0.735294	0.264706	0.622642	0.470588	0.421053	0.444444	0.160631
Fold5.Rep9	0.359347	240	0	0.789684	0.524768	0.389567	0.473684	0.735294	0.264706	0.641509	0.5	0.473684	0.486486	0.211615
Fold5.Rep9	0.354966	252	0	0.789684	0.524768	0.389567	0.473684	0.705882	0.294118	0.622642	0.473684	0.473684	0.473684	0.179567
Fold5.Rep9	0.354185	255	0	0.789684	0.524768	0.389567	0.473684	0.676471	0.323529	0.603774	0.45	0.473684	0.461538	0.148554
Fold5.Rep9	0.350907	3	0	0.842263	0.524768	0.389576	0.526316	0.676471	0.323529	0.622642	0.47619	0.526316	0.5	0.198825
Fold5.Rep9	0.349408	13	0	0.842263	0.524768	0.389576	0.526316	0.647059	0.352941	0.603774	0.454545	0.526316	0.487805	0.168737
Fold5.Rep9	0.347793	18	0	0.842263	0.524768	0.389576	0.526316	0.617647	0.382353	0.584906	0.434783	0.526316	0.47619	0.139297
Fold5.Rep9	0.344809	21	0	0.842263	0.524768	0.389576	0.526316	0.588235	0.411765	0.566038	0.416667	0.526316	0.465116	0.11036
Fold5.Rep9	0.34395	25	0	0.842263	0.524768	0.389576	0.578947	0.588235	0.411765	0.584906	0.44	0.578947	0.5	0.160605
Fold5.Rep9	0.343057	29	0	0.842263	0.524768	0.389576	0.578947	0.558824	0.441176	0.566038	0.423077	0.578947	0.488889	0.132162
Fold5.Rep9	0.342801	30	0	0.842263	0.524768	0.389576	0.631579	0.558824	0.441176	0.584906	0.444444	0.631579	0.521739	0.18265
Fold5.Rep9	0.339992	40	0	0.842263	0.524768	0.389576	0.631579	0.529412	0.470588	0.566038	0.428571	0.631579	0.510638	0.154656
Fold5.Rep9	0.339658	42	0	0.842263	0.524768	0.389576	0.631579	0.5	0.5	0.54717	0.413793	0.631579	0.5	0.126765
Fold5.Rep9	0.338098	43	0	0.842263	0.524768	0.389576	0.631579	0.470588	0.529412	0.528302	0.4	0.631579	0.489796	0.098856
Fold5.Rep9	0.334344	44	0	0.842263	0.524768	0.389576	0.631579	0.441176	0.558824	0.509434	0.387097	0.631579	0.48	0.0708092
Fold5.Rep9	0.329599	53	0	0.842263	0.524768	0.389576	0.684211	0.441176	0.558824	0.528302	0.40625	0.684211	0.509804	0.122937
Fold5.Rep9	0.328923	63	0	0.842263	0.524768	0.389576	0.736842	0.441176	0.558824	0.54717	0.424242	0.736842	0.538462	0.17612
Fold5.Rep9	0.327193	64	0	0.842263	0.524768	0.389576	0.789474	0.441176	0.558824	0.566038	0.441176	0.789474	0.566038	0.23065
Fold5.Rep9	0.324361	71	0	0.842263	0.524768	0.389576	0.842105	0.441176	0.558824	0.584906	0.457143	0.842105	0.592593	0.286856
Fold5.Rep9	0.319976	72	0	0.842263	0.524768	0.389576	0.842105	0.411765	0.588235	0.566038	0.444444	0.842105	0.581818	0.260827
Fold5.Rep9	0.319221	82	0	0.842263	0.524768	0.389576	0.842105	0.382353	0.617647	0.54717	0.432432	0.842105	0.571429	0.234472
Fold5.Rep9	0.316667	86	0	0.842263	0.524768	0.389576	0.842105	0.352941	0.647059	0.528302	0.421053	0.842105	0.561404	0.207643
Fold5.Rep9	0.307084	92	0	0.842263	0.524768	0.389576	0.842105	0.323529	0.676471	0.509434	0.410256	0.842105	0.551724	0.180165
Fold5.Rep9	0.303385	100	0	0.842263	0.524768	0.389576	0.842105	0.294118	0.705882	0.490566	0.4	0.842105	0.542373	0.151832
Fold5.Rep9	0.301542	101	0	0.842263	0.524768	0.389576	0.842105	0.264706	0.735294	0.471698	0.390244	0.842105	0.533333	0.122391
Fold5.Rep9	0.298908	105	0	0.842263	0.524768	0.389576	0.842105	0.235294	0.764706	0.45283	0.380952	0.842105	0.52459	0.0915235
Fold5.Rep9	0.296501	110	0	0.842263	0.524768	0.389576	0.894737	0.235294	0.764706	0.471698	0.395349	0.894737	0.548387	0.159378
Fold5.Rep9	0.29019	113	0	0.842263	0.524768	0.389576	0.947368	0.235294	0.764706	0.490566	0.409091	0.947368	0.571429	0.233302
Fold5.Rep9	0.288086	116	0	0.842263	0.524768	0.389576	0.947368	0.205882	0.794118	0.471698	0.4	0.947368	0.5625	0.20529
Fold5.Rep9	0.287719	129	0	0.842263	0.524768	0.389576	0.947368	0.176471	0.823529	0.45283	0.391304	0.947368	0.553846	0.175407
Fold5.Rep9	0.2873	135	0	0.842263	0.524768	0.389576	0.947368	0.147059	0.852941	0.433962	0.382979	0.947368	0.545455	0.142919
Fold5.Rep9	0.285311	140	0	0.842263	0.524768	0.389576	0.947368	0.117647	0.882353	0.415094	0.375	0.947368	0.537313	0.106666
Fold5.Rep9	0.278275	143	0	0.842263	0.524768	0.389576	0.947368	0.0882353	0.911765	0.396226	0.367347	0.947368	0.529412	0.0646373
Fold5.Rep9	0.273794	147	0	0.842263	0.524768	0.389576	0.947368	0.0588235	0.941176	0.377358	0.36	0.947368	0.521739	0.0128499
Fold5.Rep9	0.270568	150	0	0.842263	0.524768	0.389576	0.947368	0.0294118	0.970588	0.358491	0.352941	0.947368	0.514286	-0.0584353
Fold5.Rep9	0.27005	157	0	0.842263	0.524768	0.389576	0.947368	0	1	0.339623	0.346154	0.947368	0.507042	-0.185507
Fold5.Rep9	0.266537	171	0	0.842263	0.524768	0.389576	1	0	1	0.358491	0.358491	1	0.527778	0
Fold5.Rep9	0.493111	175	0	0.842263	0.524768	0.389576	0	0.970588	0.0294118	0.622642	0	0	0	-0.103666
Fold5.Rep9	0.457471	180	0	0.842263	0.524768	0.389576	0	0.941176	0.0588235	0.603774	0	0	0	-0.148036
Fold5.Rep9	0.448656	181	0	0.842263	0.524768	0.389576	0.0526316	0.941176	0.0588235	0.622642	0.333333	0.0526316	0.0909091	-0.0128499
Fold5.Rep9	0.418278	183	0	0.842263	0.524768	0.389576	0.105263	0.941176	0.0588235	0.641509	0.5	0.105263	0.173913	0.0843096
Fold5.Rep9	0.410348	184	0	0.842263	0.524768	0.389576	0.105263	0.911765	0.0882353	0.622642	0.4	0.105263	0.166667	0.0279364
Fold5.Rep9	0.401751	185	0	0.842263	0.524768	0.389576	0.157895	0.911765	0.0882353	0.641509	0.5	0.157895	0.24	0.105432
Fold5.Rep9	0.396093	191	0	0.842263	0.524768	0.389576	0.157895	0.882353	0.117647	0.622642	0.428571	0.157895	0.230769	0.0570071
Fold5.Rep9	0.395782	198	0	0.842263	0.524768	0.389576	0.157895	0.852941	0.147059	0.603774	0.375	0.157895	0.222222	0.0145155
Fold5.Rep9	0.395115	199	0	0.842263	0.524768	0.389576	0.210526	0.852941	0.147059	0.622642	0.444444	0.210526	0.285714	0.0810625
Fold5.Rep9	0.384792	207	0	0.842263	0.524768	0.389576	0.210526	0.823529	0.176471	0.603774	0.4	0.210526	0.275862	0.0417419
