## Supplementary Table 5 for "A new pipeline for cross-validation fold-aware machine learning prediction of clinical outcomes addresses hidden data-leakage in omics based ‘predictors’" (part 76 of 173)

### Sheet: Held_out_Gide_KMedoids (continued)
Resample	yes	rowIndex	alpha	lambda	AUROC	AUPRC	Sensitivity	Specificity	fpr	Accuracy	Precision	Recall	F1	MCC
Fold5.Rep9	0.383663	209	0	0.842263	0.524768	0.389576	0.263158	0.823529	0.176471	0.622642	0.454545	0.263158	0.333333	0.102506
Fold5.Rep9	0.368782	220	0	0.842263	0.524768	0.389576	0.315789	0.823529	0.176471	0.641509	0.5	0.315789	0.387097	0.159641
Fold5.Rep9	0.368488	224	0	0.842263	0.524768	0.389576	0.315789	0.794118	0.205882	0.622642	0.461538	0.315789	0.375	0.122501
Fold5.Rep9	0.368465	225	0	0.842263	0.524768	0.389576	0.315789	0.764706	0.235294	0.603774	0.428571	0.315789	0.363636	0.087557
Fold5.Rep9	0.366322	226	0	0.842263	0.524768	0.389576	0.368421	0.764706	0.235294	0.622642	0.466667	0.368421	0.411765	0.141724
Fold5.Rep9	0.360523	235	0	0.842263	0.524768	0.389576	0.368421	0.735294	0.264706	0.603774	0.4375	0.368421	0.4	0.108342
Fold5.Rep9	0.358464	237	0	0.842263	0.524768	0.389576	0.421053	0.735294	0.264706	0.622642	0.470588	0.421053	0.444444	0.160631
Fold5.Rep9	0.357941	240	0	0.842263	0.524768	0.389576	0.473684	0.735294	0.264706	0.641509	0.5	0.473684	0.486486	0.211615
Fold5.Rep9	0.354236	252	0	0.842263	0.524768	0.389576	0.473684	0.705882	0.294118	0.622642	0.473684	0.473684	0.473684	0.179567
Fold5.Rep9	0.35421	255	0	0.842263	0.524768	0.389576	0.473684	0.676471	0.323529	0.603774	0.45	0.473684	0.461538	0.148554
Fold5.Rep9	0.35014	3	0	0.894842	0.526316	0.39043	0.526316	0.676471	0.323529	0.622642	0.47619	0.526316	0.5	0.198825
Fold5.Rep9	0.350106	13	0	0.894842	0.526316	0.39043	0.526316	0.647059	0.352941	0.603774	0.454545	0.526316	0.487805	0.168737
Fold5.Rep9	0.346825	18	0	0.894842	0.526316	0.39043	0.526316	0.617647	0.382353	0.584906	0.434783	0.526316	0.47619	0.139297
Fold5.Rep9	0.345425	21	0	0.894842	0.526316	0.39043	0.526316	0.588235	0.411765	0.566038	0.416667	0.526316	0.465116	0.11036
Fold5.Rep9	0.344472	25	0	0.894842	0.526316	0.39043	0.578947	0.588235	0.411765	0.584906	0.44	0.578947	0.5	0.160605
Fold5.Rep9	0.343208	29	0	0.894842	0.526316	0.39043	0.578947	0.558824	0.441176	0.566038	0.423077	0.578947	0.488889	0.132162
Fold5.Rep9	0.34311	30	0	0.894842	0.526316	0.39043	0.631579	0.558824	0.441176	0.584906	0.444444	0.631579	0.521739	0.18265
Fold5.Rep9	0.339603	40	0	0.894842	0.526316	0.39043	0.631579	0.529412	0.470588	0.566038	0.428571	0.631579	0.510638	0.154656
Fold5.Rep9	0.338594	42	0	0.894842	0.526316	0.39043	0.631579	0.5	0.5	0.54717	0.413793	0.631579	0.5	0.126765
Fold5.Rep9	0.338532	43	0	0.894842	0.526316	0.39043	0.631579	0.470588	0.529412	0.528302	0.4	0.631579	0.489796	0.098856
Fold5.Rep9	0.334614	44	0	0.894842	0.526316	0.39043	0.631579	0.441176	0.558824	0.509434	0.387097	0.631579	0.48	0.0708092
Fold5.Rep9	0.329902	53	0	0.894842	0.526316	0.39043	0.684211	0.441176	0.558824	0.528302	0.40625	0.684211	0.509804	0.122937
Fold5.Rep9	0.329187	63	0	0.894842	0.526316	0.39043	0.736842	0.441176	0.558824	0.54717	0.424242	0.736842	0.538462	0.17612
Fold5.Rep9	0.327172	64	0	0.894842	0.526316	0.39043	0.789474	0.441176	0.558824	0.566038	0.441176	0.789474	0.566038	0.23065
Fold5.Rep9	0.323622	71	0	0.894842	0.526316	0.39043	0.842105	0.441176	0.558824	0.584906	0.457143	0.842105	0.592593	0.286856
Fold5.Rep9	0.319899	72	0	0.894842	0.526316	0.39043	0.842105	0.411765	0.588235	0.566038	0.444444	0.842105	0.581818	0.260827
Fold5.Rep9	0.319698	82	0	0.894842	0.526316	0.39043	0.842105	0.382353	0.617647	0.54717	0.432432	0.842105	0.571429	0.234472
Fold5.Rep9	0.317339	86	0	0.894842	0.526316	0.39043	0.842105	0.352941	0.647059	0.528302	0.421053	0.842105	0.561404	0.207643
Fold5.Rep9	0.308332	92	0	0.894842	0.526316	0.39043	0.842105	0.323529	0.676471	0.509434	0.410256	0.842105	0.551724	0.180165
Fold5.Rep9	0.305312	100	0	0.894842	0.526316	0.39043	0.842105	0.294118	0.705882	0.490566	0.4	0.842105	0.542373	0.151832
Fold5.Rep9	0.30261	101	0	0.894842	0.526316	0.39043	0.842105	0.264706	0.735294	0.471698	0.390244	0.842105	0.533333	0.122391
Fold5.Rep9	0.29928	105	0	0.894842	0.526316	0.39043	0.842105	0.235294	0.764706	0.45283	0.380952	0.842105	0.52459	0.0915235
Fold5.Rep9	0.297104	110	0	0.894842	0.526316	0.39043	0.894737	0.235294	0.764706	0.471698	0.395349	0.894737	0.548387	0.159378
Fold5.Rep9	0.292546	113	0	0.894842	0.526316	0.39043	0.947368	0.235294	0.764706	0.490566	0.409091	0.947368	0.571429	0.233302
Fold5.Rep9	0.289858	116	0	0.894842	0.526316	0.39043	0.947368	0.205882	0.794118	0.471698	0.4	0.947368	0.5625	0.20529
Fold5.Rep9	0.289608	129	0	0.894842	0.526316	0.39043	0.947368	0.176471	0.823529	0.45283	0.391304	0.947368	0.553846	0.175407
Fold5.Rep9	0.288921	135	0	0.894842	0.526316	0.39043	0.947368	0.147059	0.852941	0.433962	0.382979	0.947368	0.545455	0.142919
Fold5.Rep9	0.286397	140	0	0.894842	0.526316	0.39043	0.947368	0.117647	0.882353	0.415094	0.375	0.947368	0.537313	0.106666
Fold5.Rep9	0.279114	143	0	0.894842	0.526316	0.39043	0.947368	0.0882353	0.911765	0.396226	0.367347	0.947368	0.529412	0.0646373
Fold5.Rep9	0.276078	147	0	0.894842	0.526316	0.39043	0.947368	0.0588235	0.941176	0.377358	0.36	0.947368	0.521739	0.0128499
Fold5.Rep9	0.27408	150	0	0.894842	0.526316	0.39043	0.947368	0.0294118	0.970588	0.358491	0.352941	0.947368	0.514286	-0.0584353
Fold5.Rep9	0.271848	157	0	0.894842	0.526316	0.39043	0.947368	0	1	0.339623	0.346154	0.947368	0.507042	-0.185507
Fold5.Rep9	0.269903	171	0	0.894842	0.526316	0.39043	1	0	1	0.358491	0.358491	1	0.527778	0
Fold5.Rep9	0.490389	175	0	0.894842	0.526316	0.39043	0	0.970588	0.0294118	0.622642	0	0	0	-0.103666
Fold5.Rep9	0.456407	180	0	0.894842	0.526316	0.39043	0	0.941176	0.0588235	0.603774	0	0	0	-0.148036
Fold5.Rep9	0.447538	181	0	0.894842	0.526316	0.39043	0.0526316	0.941176	0.0588235	0.622642	0.333333	0.0526316	0.0909091	-0.0128499
Fold5.Rep9	0.41637	183	0	0.894842	0.526316	0.39043	0.105263	0.941176	0.0588235	0.641509	0.5	0.105263	0.173913	0.0843096
Fold5.Rep9	0.410625	184	0	0.894842	0.526316	0.39043	0.105263	0.911765	0.0882353	0.622642	0.4	0.105263	0.166667	0.0279364
Fold5.Rep9	0.399031	185	0	0.894842	0.526316	0.39043	0.157895	0.911765	0.0882353	0.641509	0.5	0.157895	0.24	0.105432
Fold5.Rep9	0.394754	191	0	0.894842	0.526316	0.39043	0.157895	0.882353	0.117647	0.622642	0.428571	0.157895	0.230769	0.0570071
Fold5.Rep9	0.394479	198	0	0.894842	0.526316	0.39043	0.210526	0.882353	0.117647	0.641509	0.5	0.210526	0.296296	0.124418
Fold5.Rep9	0.394363	199	0	0.894842	0.526316	0.39043	0.210526	0.852941	0.147059	0.622642	0.444444	0.210526	0.285714	0.0810625
Fold5.Rep9	0.383926	207	0	0.894842	0.526316	0.39043	0.210526	0.823529	0.176471	0.603774	0.4	0.210526	0.275862	0.0417419
Fold5.Rep9	0.381939	209	0	0.894842	0.526316	0.39043	0.263158	0.823529	0.176471	0.622642	0.454545	0.263158	0.333333	0.102506
Fold5.Rep9	0.369639	220	0	0.894842	0.526316	0.39043	0.263158	0.794118	0.205882	0.603774	0.416667	0.263158	0.322581	0.0656301
Fold5.Rep9	0.368677	224	0	0.894842	0.526316	0.39043	0.263158	0.764706	0.235294	0.584906	0.384615	0.263158	0.3125	0.0310566
Fold5.Rep9	0.368368	225	0	0.894842	0.526316	0.39043	0.315789	0.764706	0.235294	0.603774	0.428571	0.315789	0.363636	0.087557
Fold5.Rep9	0.365408	226	0	0.894842	0.526316	0.39043	0.368421	0.764706	0.235294	0.622642	0.466667	0.368421	0.411765	0.141724
Fold5.Rep9	0.359607	235	0	0.894842	0.526316	0.39043	0.368421	0.735294	0.264706	0.603774	0.4375	0.368421	0.4	0.108342
Fold5.Rep9	0.357594	237	0	0.894842	0.526316	0.39043	0.421053	0.735294	0.264706	0.622642	0.470588	0.421053	0.444444	0.160631
Fold5.Rep9	0.35661	240	0	0.894842	0.526316	0.39043	0.473684	0.735294	0.264706	0.641509	0.5	0.473684	0.486486	0.211615
Fold5.Rep9	0.354234	252	0	0.894842	0.526316	0.39043	0.473684	0.705882	0.294118	0.622642	0.473684	0.473684	0.473684	0.179567
Fold5.Rep9	0.353554	255	0	0.894842	0.526316	0.39043	0.473684	0.676471	0.323529	0.603774	0.45	0.473684	0.461538	0.148554
Fold5.Rep9	0.350774	3	0	0.947421	0.527864	0.389891	0.473684	0.647059	0.352941	0.584906	0.428571	0.473684	0.45	0.118384
Fold5.Rep9	0.349421	13	0	0.947421	0.527864	0.389891	0.526316	0.647059	0.352941	0.603774	0.454545	0.526316	0.487805	0.168737
Fold5.Rep9	0.346019	18	0	0.947421	0.527864	0.389891	0.526316	0.617647	0.382353	0.584906	0.434783	0.526316	0.47619	0.139297
Fold5.Rep9	0.345921	21	0	0.947421	0.527864	0.389891	0.526316	0.588235	0.411765	0.566038	0.416667	0.526316	0.465116	0.11036
Fold5.Rep9	0.344961	25	0	0.947421	0.527864	0.389891	0.578947	0.588235	0.411765	0.584906	0.44	0.578947	0.5	0.160605
Fold5.Rep9	0.343391	29	0	0.947421	0.527864	0.389891	0.631579	0.588235	0.411765	0.603774	0.461538	0.631579	0.533333	0.210865
Fold5.Rep9	0.343352	30	0	0.947421	0.527864	0.389891	0.631579	0.558824	0.441176	0.584906	0.444444	0.631579	0.521739	0.18265
Fold5.Rep9	0.341027	40	0	0.947421	0.527864	0.389891	0.631579	0.529412	0.470588	0.566038	0.428571	0.631579	0.510638	0.154656
Fold5.Rep9	0.337604	42	0	0.947421	0.527864	0.389891	0.631579	0.5	0.5	0.54717	0.413793	0.631579	0.5	0.126765
Fold5.Rep9	0.337165	43	0	0.947421	0.527864	0.389891	0.631579	0.470588	0.529412	0.528302	0.4	0.631579	0.489796	0.098856
Fold5.Rep9	0.334859	44	0	0.947421	0.527864	0.389891	0.631579	0.441176	0.558824	0.509434	0.387097	0.631579	0.48	0.0708092
Fold5.Rep9	0.330828	53	0	0.947421	0.527864	0.389891	0.684211	0.441176	0.558824	0.528302	0.40625	0.684211	0.509804	0.122937
Fold5.Rep9	0.328809	63	0	0.947421	0.527864	0.389891	0.736842	0.441176	0.558824	0.54717	0.424242	0.736842	0.538462	0.17612
Fold5.Rep9	0.327162	64	0	0.947421	0.527864	0.389891	0.789474	0.441176	0.558824	0.566038	0.441176	0.789474	0.566038	0.23065
Fold5.Rep9	0.322939	71	0	0.947421	0.527864	0.389891	0.842105	0.441176	0.558824	0.584906	0.457143	0.842105	0.592593	0.286856
Fold5.Rep9	0.320558	72	0	0.947421	0.527864	0.389891	0.842105	0.411765	0.588235	0.566038	0.444444	0.842105	0.581818	0.260827
Fold5.Rep9	0.319429	82	0	0.947421	0.527864	0.389891	0.842105	0.382353	0.617647	0.54717	0.432432	0.842105	0.571429	0.234472
Fold5.Rep9	0.31799	86	0	0.947421	0.527864	0.389891	0.842105	0.352941	0.647059	0.528302	0.421053	0.842105	0.561404	0.207643
Fold5.Rep9	0.309538	92	0	0.947421	0.527864	0.389891	0.842105	0.323529	0.676471	0.509434	0.410256	0.842105	0.551724	0.180165
Fold5.Rep9	0.307151	100	0	0.947421	0.527864	0.389891	0.842105	0.294118	0.705882	0.490566	0.4	0.842105	0.542373	0.151832
Fold5.Rep9	0.303653	101	0	0.947421	0.527864	0.389891	0.842105	0.264706	0.735294	0.471698	0.390244	0.842105	0.533333	0.122391
Fold5.Rep9	0.299646	105	0	0.947421	0.527864	0.389891	0.842105	0.235294	0.764706	0.45283	0.380952	0.842105	0.52459	0.0915235
Fold5.Rep9	0.297696	110	0	0.947421	0.527864	0.389891	0.894737	0.235294	0.764706	0.471698	0.395349	0.894737	0.548387	0.159378
Fold5.Rep9	0.294813	113	0	0.947421	0.527864	0.389891	0.947368	0.235294	0.764706	0.490566	0.409091	0.947368	0.571429	0.233302
Fold5.Rep9	0.291909	116	0	0.947421	0.527864	0.389891	0.947368	0.205882	0.794118	0.471698	0.4	0.947368	0.5625	0.20529
Fold5.Rep9	0.291071	129	0	0.947421	0.527864	0.389891	0.947368	0.176471	0.823529	0.45283	0.391304	0.947368	0.553846	0.175407
Fold5.Rep9	0.290479	135	0	0.947421	0.527864	0.389891	0.947368	0.147059	0.852941	0.433962	0.382979	0.947368	0.545455	0.142919
Fold5.Rep9	0.287451	140	0	0.947421	0.527864	0.389891	0.947368	0.117647	0.882353	0.415094	0.375	0.947368	0.537313	0.106666
Fold5.Rep9	0.279936	143	0	0.947421	0.527864	0.389891	0.947368	0.0882353	0.911765	0.396226	0.367347	0.947368	0.529412	0.0646373
Fold5.Rep9	0.27828	147	0	0.947421	0.527864	0.389891	0.947368	0.0588235	0.941176	0.377358	0.36	0.947368	0.521739	0.0128499
Fold5.Rep9	0.277448	150	0	0.947421	0.527864	0.389891	0.947368	0.0294118	0.970588	0.358491	0.352941	0.947368	0.514286	-0.0584353
Fold5.Rep9	0.273579	157	0	0.947421	0.527864	0.389891	0.947368	0	1	0.339623	0.346154	0.947368	0.507042	-0.185507
Fold5.Rep9	0.273129	171	0	0.947421	0.527864	0.389891	1	0	1	0.358491	0.358491	1	0.527778	0
Fold5.Rep9	0.918188	175	0	0.947421	0.527864	0.389891	0	0.970588	0.0294118	0.622642	0	0	0	-0.103666
Fold5.Rep9	0.82495	180	0	0.947421	0.527864	0.389891	0.0526316	0.970588	0.0294118	0.641509	0.5	0.0526316	0.0952381	0.0584353
Fold5.Rep9	0.749488	181	0	0.947421	0.527864	0.389891	0.0526316	0.941176	0.0588235	0.622642	0.333333	0.0526316	0.0909091	-0.0128499
Fold5.Rep9	0.691973	183	0	0.947421	0.527864	0.389891	0.105263	0.941176	0.0588235	0.641509	0.5	0.105263	0.173913	0.0843096
Fold5.Rep9	0.632743	184	0	0.947421	0.527864	0.389891	0.105263	0.911765	0.0882353	0.622642	0.4	0.105263	0.166667	0.0279364
Fold5.Rep9	0.566964	185	0	0.947421	0.527864	0.389891	0.105263	0.882353	0.117647	0.603774	0.333333	0.105263	0.16	-0.0187434
Fold5.Rep9	0.56013	191	0	0.947421	0.527864	0.389891	0.157895	0.882353	0.117647	0.622642	0.428571	0.157895	0.230769	0.0570071
Fold5.Rep9	0.546935	198	0	0.947421	0.527864	0.389891	0.210526	0.882353	0.117647	0.641509	0.5	0.210526	0.296296	0.124418
Fold5.Rep9	0.507139	199	0	0.947421	0.527864	0.389891	0.263158	0.882353	0.117647	0.660377	0.555556	0.263158	0.357143	0.185851
Fold5.Rep9	0.502482	207	0	0.947421	0.527864	0.389891	0.263158	0.852941	0.147059	0.641509	0.5	0.263158	0.344828	0.142302
Fold5.Rep9	0.481281	209	0	0.947421	0.527864	0.389891	0.263158	0.823529	0.176471	0.622642	0.454545	0.263158	0.333333	0.102506
Fold5.Rep9	0.44512	220	0	0.947421	0.527864	0.389891	0.263158	0.794118	0.205882	0.603774	0.416667	0.263158	0.322581	0.0656301
Fold5.Rep9	0.434487	224	0	0.947421	0.527864	0.389891	0.263158	0.764706	0.235294	0.584906	0.384615	0.263158	0.3125	0.0310566
Fold5.Rep9	0.424455	225	0	0.947421	0.527864	0.389891	0.263158	0.735294	0.264706	0.566038	0.357143	0.263158	0.30303	-0.00168379
Fold5.Rep9	0.402959	226	0	0.947421	0.527864	0.389891	0.263158	0.705882	0.294118	0.54717	0.333333	0.263158	0.294118	-0.0329592
Fold5.Rep9	0.390117	235	0	0.947421	0.527864	0.389891	0.263158	0.676471	0.323529	0.528302	0.3125	0.263158	0.285714	-0.0630649
Fold5.Rep9	0.366039	237	0	0.947421	0.527864	0.389891	0.263158	0.647059	0.352941	0.509434	0.294118	0.263158	0.277778	-0.0922436
Fold5.Rep9	0.344811	240	0	0.947421	0.527864	0.389891	0.315789	0.647059	0.352941	0.528302	0.333333	0.315789	0.324324	-0.0376205
Fold5.Rep9	0.341641	252	0	0.947421	0.527864	0.389891	0.315789	0.617647	0.382353	0.509434	0.315789	0.315789	0.315789	-0.0665635
Fold5.Rep9	0.331741	255	0	0.947421	0.527864	0.389891	0.368421	0.617647	0.382353	0.528302	0.35	0.368421	0.358974	-0.0137833
Fold1.Rep10	0.329303	4	0	1	0.534056	0.454839	0.368421	0.588235	0.411765	0.509434	0.333333	0.368421	0.35	-0.0424969
Fold1.Rep10	0.311929	6	0	1	0.534056	0.454839	0.368421	0.558824	0.441176	0.490566	0.318182	0.368421	0.341463	-0.0708092
Fold1.Rep10	0.307211	8	0	1	0.534056	0.454839	0.421053	0.558824	0.441176	0.509434	0.347826	0.421053	0.380952	-0.0194716
Fold1.Rep10	0.278621	9	0	1	0.534056	0.454839	0.473684	0.558824	0.441176	0.528302	0.375	0.473684	0.418605	0.0313183
Fold1.Rep10	0.275204	11	0	1	0.534056	0.454839	0.473684	0.529412	0.470588	0.509434	0.36	0.473684	0.409091	0.00297416
Fold1.Rep10	0.26444	26	0	1	0.534056	0.454839	0.473684	0.5	0.5	0.490566	0.346154	0.473684	0.4	-0.0252443
Fold1.Rep10	0.264132	47	0	1	0.534056	0.454839	0.526316	0.5	0.5	0.509434	0.37037	0.526316	0.434783	0.0252443
Fold1.Rep10	0.242513	49	0	1	0.534056	0.454839	0.526316	0.470588	0.529412	0.490566	0.357143	0.526316	0.425532	-0.00297416
Fold1.Rep10	0.242087	52	0	1	0.534056	0.454839	0.526316	0.441176	0.558824	0.471698	0.344828	0.526316	0.416667	-0.0313183
Fold1.Rep10	0.233196	53	0	1	0.534056	0.454839	0.526316	0.411765	0.588235	0.45283	0.333333	0.526316	0.408163	-0.0599127
Fold1.Rep10	0.206959	56	0	1	0.534056	0.454839	0.578947	0.411765	0.588235	0.471698	0.354839	0.578947	0.44	-0.00903947
Fold1.Rep10	0.203022	57	0	1	0.534056	0.454839	0.578947	0.382353	0.617647	0.45283	0.34375	0.578947	0.431373	-0.0379437
Fold1.Rep10	0.196161	60	0	1	0.534056	0.454839	0.578947	0.352941	0.647059	0.433962	0.333333	0.578947	0.423077	-0.0673852
Fold1.Rep10	0.180109	61	0	1	0.534056	0.454839	0.631579	0.352941	0.647059	0.45283	0.352941	0.631579	0.45283	-0.0154799
Fold1.Rep10	0.172787	65	0	1	0.534056	0.454839	0.684211	0.352941	0.647059	0.471698	0.371429	0.684211	0.481481	0.0376205
Fold1.Rep10	0.170171	77	0	1	0.534056	0.454839	0.736842	0.352941	0.647059	0.490566	0.388889	0.736842	0.509091	0.0922436
Fold1.Rep10	0.168172	79	0	1	0.534056	0.454839	0.789474	0.352941	0.647059	0.509434	0.405405	0.789474	0.535714	0.148768
Fold1.Rep10	0.167406	87	0	1	0.534056	0.454839	0.842105	0.352941	0.647059	0.528302	0.421053	0.842105	0.561404	0.207643
Fold1.Rep10	0.154484	92	0	1	0.534056	0.454839	0.842105	0.323529	0.676471	0.509434	0.410256	0.842105	0.551724	0.180165
Fold1.Rep10	0.149351	94	0	1	0.534056	0.454839	0.842105	0.294118	0.705882	0.490566	0.4	0.842105	0.542373	0.151832
Fold1.Rep10	0.147562	114	0	1	0.534056	0.454839	0.842105	0.264706	0.735294	0.471698	0.390244	0.842105	0.533333	0.122391
Fold1.Rep10	0.140674	120	0	1	0.534056	0.454839	0.842105	0.235294	0.764706	0.45283	0.380952	0.842105	0.52459	0.0915235
Fold1.Rep10	0.138837	128	0	1	0.534056	0.454839	0.894737	0.235294	0.764706	0.471698	0.395349	0.894737	0.548387	0.159378
Fold1.Rep10	0.1347	130	0	1	0.534056	0.454839	0.894737	0.205882	0.794118	0.45283	0.386364	0.894737	0.539683	0.128514
Fold1.Rep10	0.120627	137	0	1	0.534056	0.454839	0.947368	0.205882	0.794118	0.471698	0.4	0.947368	0.5625	0.20529
Fold1.Rep10	0.116459	141	0	1	0.534056	0.454839	0.947368	0.176471	0.823529	0.45283	0.391304	0.947368	0.553846	0.175407
Fold1.Rep10	0.10916	144	0	1	0.534056	0.454839	0.947368	0.147059	0.852941	0.433962	0.382979	0.947368	0.545455	0.142919
Fold1.Rep10	0.106163	150	0	1	0.534056	0.454839	1	0.147059	0.852941	0.45283	0.395833	1	0.567164	0.241269
Fold1.Rep10	0.0812268	151	0	1	0.534056	0.454839	1	0.117647	0.882353	0.433962	0.387755	1	0.558824	0.213584
Fold1.Rep10	0.0732504	152	0	1	0.534056	0.454839	1	0.0882353	0.911765	0.415094	0.38	1	0.550725	0.18311
Fold1.Rep10	0.0526014	158	0	1	0.534056	0.454839	1	0.0588235	0.941176	0.396226	0.372549	1	0.542857	0.148036
Fold1.Rep10	0.0380661	160	0	1	0.534056	0.454839	1	0.0294118	0.970588	0.377358	0.365385	1	0.535211	0.103666
Fold1.Rep10	0.0299545	165	0	1	0.534056	0.454839	1	0	1	0.358491	0.358491	1	0.527778	0
Fold1.Rep10	0.778506	179	0	1	0.534056	0.454839	0	0.970588	0.0294118	0.622642	0	0	0	-0.103666
Fold1.Rep10	0.75079	190	0	1	0.534056	0.454839	0.0526316	0.970588	0.0294118	0.641509	0.5	0.0526316	0.0952381	0.0584353
Fold1.Rep10	0.701812	191	0	1	0.534056	0.454839	0.0526316	0.941176	0.0588235	0.622642	0.333333	0.0526316	0.0909091	-0.0128499
Fold1.Rep10	0.58869	192	0	1	0.534056	0.454839	0.105263	0.941176	0.0588235	0.641509	0.5	0.105263	0.173913	0.0843096
Fold1.Rep10	0.5632	194	0	1	0.534056	0.454839	0.105263	0.911765	0.0882353	0.622642	0.4	0.105263	0.166667	0.0279364
Fold1.Rep10	0.552027	196	0	1	0.534056	0.454839	0.157895	0.911765	0.0882353	0.641509	0.5	0.157895	0.24	0.105432
Fold1.Rep10	0.537906	197	0	1	0.534056	0.454839	0.157895	0.882353	0.117647	0.622642	0.428571	0.157895	0.230769	0.0570071
Fold1.Rep10	0.508655	211	0	1	0.534056	0.454839	0.157895	0.852941	0.147059	0.603774	0.375	0.157895	0.222222	0.0145155
Fold1.Rep10	0.503673	222	0	1	0.534056	0.454839	0.157895	0.823529	0.176471	0.584906	0.333333	0.157895	0.214286	-0.0237256
Fold1.Rep10	0.485014	224	0	1	0.534056	0.454839	0.210526	0.823529	0.176471	0.603774	0.4	0.210526	0.275862	0.0417419
Fold1.Rep10	0.437187	227	0	1	0.534056	0.454839	0.263158	0.823529	0.176471	0.622642	0.454545	0.263158	0.333333	0.102506
Fold1.Rep10	0.410708	228	0	1	0.534056	0.454839	0.263158	0.794118	0.205882	0.603774	0.416667	0.263158	0.322581	0.0656301
Fold1.Rep10	0.391724	231	0	1	0.534056	0.454839	0.263158	0.764706	0.235294	0.584906	0.384615	0.263158	0.3125	0.0310566
Fold1.Rep10	0.373787	232	0	1	0.534056	0.454839	0.263158	0.735294	0.264706	0.566038	0.357143	0.263158	0.30303	-0.00168379
Fold1.Rep10	0.3724	235	0	1	0.534056	0.454839	0.263158	0.705882	0.294118	0.54717	0.333333	0.263158	0.294118	-0.0329592
Fold1.Rep10	0.372331	237	0	1	0.534056	0.454839	0.263158	0.676471	0.323529	0.528302	0.3125	0.263158	0.285714	-0.0630649
Fold1.Rep10	0.371106	249	0	1	0.534056	0.454839	0.315789	0.676471	0.323529	0.54717	0.352941	0.315789	0.333333	-0.00795203
Fold1.Rep10	0.351758	250	0	1	0.534056	0.454839	0.368421	0.676471	0.323529	0.566038	0.388889	0.368421	0.378378	0.0454581
Fold1.Rep10	0.328896	255	0	1	0.534056	0.454839	0.368421	0.647059	0.352941	0.54717	0.368421	0.368421	0.368421	0.0154799
Fold1.Rep10	0.324135	263	0	1	0.534056	0.454839	0.368421	0.617647	0.382353	0.528302	0.35	0.368421	0.358974	-0.0137833
Fold1.Rep10	0.318565	4	0	0.001	0.529412	0.386129	0.421053	0.617647	0.382353	0.54717	0.380952	0.421053	0.4	0.0379437
Fold1.Rep10	0.308891	6	0	0.001	0.529412	0.386129	0.421053	0.588235	0.411765	0.528302	0.363636	0.421053	0.390244	0.00903947
Fold1.Rep10	0.30755	8	0	0.001	0.529412	0.386129	0.421053	0.558824	0.441176	0.509434	0.347826	0.421053	0.380952	-0.0194716
Fold1.Rep10	0.304218	9	0	0.001	0.529412	0.386129	0.473684	0.558824	0.441176	0.528302	0.375	0.473684	0.418605	0.0313183
Fold1.Rep10	0.291663	11	0	0.001	0.529412	0.386129	0.473684	0.529412	0.470588	0.509434	0.36	0.473684	0.409091	0.00297416
Fold1.Rep10	0.290772	26	0	0.001	0.529412	0.386129	0.473684	0.5	0.5	0.490566	0.346154	0.473684	0.4	-0.0252443
Fold1.Rep10	0.289142	47	0	0.001	0.529412	0.386129	0.526316	0.5	0.5	0.509434	0.37037	0.526316	0.434783	0.0252443
Fold1.Rep10	0.288701	49	0	0.001	0.529412	0.386129	0.526316	0.470588	0.529412	0.490566	0.357143	0.526316	0.425532	-0.00297416
Fold1.Rep10	0.286517	52	0	0.001	0.529412	0.386129	0.526316	0.441176	0.558824	0.471698	0.344828	0.526316	0.416667	-0.0313183
Fold1.Rep10	0.259188	53	0	0.001	0.529412	0.386129	0.578947	0.441176	0.558824	0.490566	0.366667	0.578947	0.44898	0.0194716
Fold1.Rep10	0.24501	56	0	0.001	0.529412	0.386129	0.631579	0.441176	0.558824	0.509434	0.387097	0.631579	0.48	0.0708092
Fold1.Rep10	0.244154	57	0	0.001	0.529412	0.386129	0.631579	0.411765	0.588235	0.490566	0.375	0.631579	0.470588	0.0424969
Fold1.Rep10	0.239526	60	0	0.001	0.529412	0.386129	0.631579	0.382353	0.617647	0.471698	0.363636	0.631579	0.461538	0.0137833
Fold1.Rep10	0.237646	61	0	0.001	0.529412	0.386129	0.684211	0.382353	0.617647	0.490566	0.382353	0.684211	0.490566	0.0665635
Fold1.Rep10	0.21984	65	0	0.001	0.529412	0.386129	0.684211	0.352941	0.647059	0.471698	0.371429	0.684211	0.481481	0.0376205
Fold1.Rep10	0.212927	77	0	0.001	0.529412	0.386129	0.684211	0.323529	0.676471	0.45283	0.361111	0.684211	0.472727	0.00795203
Fold1.Rep10	0.212181	79	0	0.001	0.529412	0.386129	0.736842	0.323529	0.676471	0.471698	0.378378	0.736842	0.5	0.0630649
Fold1.Rep10	0.209341	87	0	0.001	0.529412	0.386129	0.736842	0.294118	0.705882	0.45283	0.368421	0.736842	0.491228	0.0329592
Fold1.Rep10	0.207861	92	0	0.001	0.529412	0.386129	0.789474	0.294118	0.705882	0.471698	0.384615	0.789474	0.517241	0.0909246
Fold1.Rep10	0.207168	94	0	0.001	0.529412	0.386129	0.842105	0.294118	0.705882	0.490566	0.4	0.842105	0.542373	0.151832
Fold1.Rep10	0.192103	114	0	0.001	0.529412	0.386129	0.842105	0.264706	0.735294	0.471698	0.390244	0.842105	0.533333	0.122391
Fold1.Rep10	0.180159	120	0	0.001	0.529412	0.386129	0.842105	0.235294	0.764706	0.45283	0.380952	0.842105	0.52459	0.0915235
Fold1.Rep10	0.174463	128	0	0.001	0.529412	0.386129	0.842105	0.205882	0.794118	0.433962	0.372093	0.842105	0.516129	0.0588181
Fold1.Rep10	0.174303	130	0	0.001	0.529412	0.386129	0.894737	0.205882	0.794118	0.45283	0.386364	0.894737	0.539683	0.128514
Fold1.Rep10	0.171409	137	0	0.001	0.529412	0.386129	0.947368	0.205882	0.794118	0.471698	0.4	0.947368	0.5625	0.20529
Fold1.Rep10	0.17139	141	0	0.001	0.529412	0.386129	0.947368	0.176471	0.823529	0.45283	0.391304	0.947368	0.553846	0.175407
Fold1.Rep10	0.163396	144	0	0.001	0.529412	0.386129	0.947368	0.147059	0.852941	0.433962	0.382979	0.947368	0.545455	0.142919
Fold1.Rep10	0.150492	150	0	0.001	0.529412	0.386129	1	0.147059	0.852941	0.45283	0.395833	1	0.567164	0.241269
Fold1.Rep10	0.147251	151	0	0.001	0.529412	0.386129	1	0.117647	0.882353	0.433962	0.387755	1	0.558824	0.213584
Fold1.Rep10	0.143299	152	0	0.001	0.529412	0.386129	1	0.0882353	0.911765	0.415094	0.38	1	0.550725	0.18311
Fold1.Rep10	0.107333	158	0	0.001	0.529412	0.386129	1	0.0588235	0.941176	0.396226	0.372549	1	0.542857	0.148036
Fold1.Rep10	0.10315	160	0	0.001	0.529412	0.386129	1	0.0294118	0.970588	0.377358	0.365385	1	0.535211	0.103666
Fold1.Rep10	0.095655	165	0	0.001	0.529412	0.386129	1	0	1	0.358491	0.358491	1	0.527778	0
Fold1.Rep10	0.706099	179	0	0.001	0.529412	0.386129	0	0.970588	0.0294118	0.622642	0	0	0	-0.103666
Fold1.Rep10	0.695236	190	0	0.001	0.529412	0.386129	0.0526316	0.970588	0.0294118	0.641509	0.5	0.0526316	0.0952381	0.0584353
Fold1.Rep10	0.659932	191	0	0.001	0.529412	0.386129	0.0526316	0.941176	0.0588235	0.622642	0.333333	0.0526316	0.0909091	-0.0128499
Fold1.Rep10	0.555587	192	0	0.001	0.529412	0.386129	0.105263	0.941176	0.0588235	0.641509	0.5	0.105263	0.173913	0.0843096
Fold1.Rep10	0.543909	194	0	0.001	0.529412	0.386129	0.157895	0.941176	0.0588235	0.660377	0.6	0.157895	0.25	0.162539
Fold1.Rep10	0.536555	196	0	0.001	0.529412	0.386129	0.157895	0.911765	0.0882353	0.641509	0.5	0.157895	0.24	0.105432
Fold1.Rep10	0.521953	197	0	0.001	0.529412	0.386129	0.157895	0.882353	0.117647	0.622642	0.428571	0.157895	0.230769	0.0570071
Fold1.Rep10	0.490039	211	0	0.001	0.529412	0.386129	0.157895	0.852941	0.147059	0.603774	0.375	0.157895	0.222222	0.0145155
Fold1.Rep10	0.460833	222	0	0.001	0.529412	0.386129	0.157895	0.823529	0.176471	0.584906	0.333333	0.157895	0.214286	-0.0237256
Fold1.Rep10	0.448112	224	0	0.001	0.529412	0.386129	0.210526	0.823529	0.176471	0.603774	0.4	0.210526	0.275862	0.0417419
Fold1.Rep10	0.409077	227	0	0.001	0.529412	0.386129	0.210526	0.794118	0.205882	0.584906	0.363636	0.210526	0.266667	0.00549141
Fold1.Rep10	0.403042	228	0	0.001	0.529412	0.386129	0.210526	0.764706	0.235294	0.566038	0.333333	0.210526	0.258065	-0.0283806
Fold1.Rep10	0.402777	231	0	0.001	0.529412	0.386129	0.263158	0.764706	0.235294	0.584906	0.384615	0.263158	0.3125	0.0310566
Fold1.Rep10	0.375021	232	0	0.001	0.529412	0.386129	0.315789	0.764706	0.235294	0.603774	0.428571	0.315789	0.363636	0.087557
Fold1.Rep10	0.374814	235	0	0.001	0.529412	0.386129	0.315789	0.735294	0.264706	0.584906	0.4	0.315789	0.352941	0.0543826
Fold1.Rep10	0.36455	237	0	0.001	0.529412	0.386129	0.315789	0.705882	0.294118	0.566038	0.375	0.315789	0.342857	0.0226387
Fold1.Rep10	0.356937	249	0	0.001	0.529412	0.386129	0.315789	0.676471	0.323529	0.54717	0.352941	0.315789	0.333333	-0.00795203
Fold1.Rep10	0.351816	250	0	0.001	0.529412	0.386129	0.368421	0.676471	0.323529	0.566038	0.388889	0.368421	0.378378	0.0454581
Fold1.Rep10	0.345008	255	0	0.001	0.529412	0.386129	0.421053	0.676471	0.323529	0.584906	0.421053	0.421053	0.421053	0.0975232
Fold1.Rep10	0.339016	263	0	0.001	0.529412	0.386129	0.421053	0.647059	0.352941	0.566038	0.4	0.421053	0.410256	0.0673852
Fold1.Rep10	0.33017	4	0	0.0535789	0.517028	0.382466	0.421053	0.617647	0.382353	0.54717	0.380952	0.421053	0.4	0.0379437
Fold1.Rep10	0.319035	6	0	0.0535789	0.517028	0.382466	0.421053	0.588235	0.411765	0.528302	0.363636	0.421053	0.390244	0.00903947
Fold1.Rep10	0.318591	8	0	0.0535789	0.517028	0.382466	0.421053	0.558824	0.441176	0.509434	0.347826	0.421053	0.380952	-0.0194716
Fold1.Rep10	0.309419	9	0	0.0535789	0.517028	0.382466	0.421053	0.529412	0.470588	0.490566	0.333333	0.421053	0.372093	-0.0477231
Fold1.Rep10	0.307988	11	0	0.0535789	0.517028	0.382466	0.421053	0.5	0.5	0.471698	0.32	0.421053	0.363636	-0.0758411
Fold1.Rep10	0.303313	26	0	0.0535789	0.517028	0.382466	0.473684	0.5	0.5	0.490566	0.346154	0.473684	0.4	-0.0252443
Fold1.Rep10	0.301574	47	0	0.0535789	0.517028	0.382466	0.526316	0.5	0.5	0.509434	0.37037	0.526316	0.434783	0.0252443
Fold1.Rep10	0.284093	49	0	0.0535789	0.517028	0.382466	0.526316	0.470588	0.529412	0.490566	0.357143	0.526316	0.425532	-0.00297416
Fold1.Rep10	0.279456	52	0	0.0535789	0.517028	0.382466	0.526316	0.441176	0.558824	0.471698	0.344828	0.526316	0.416667	-0.0313183
Fold1.Rep10	0.27641	53	0	0.0535789	0.517028	0.382466	0.578947	0.441176	0.558824	0.490566	0.366667	0.578947	0.44898	0.0194716
Fold1.Rep10	0.271561	56	0	0.0535789	0.517028	0.382466	0.578947	0.411765	0.588235	0.471698	0.354839	0.578947	0.44	-0.00903947
Fold1.Rep10	0.26747	57	0	0.0535789	0.517028	0.382466	0.631579	0.411765	0.588235	0.490566	0.375	0.631579	0.470588	0.0424969
Fold1.Rep10	0.26473	60	0	0.0535789	0.517028	0.382466	0.684211	0.411765	0.588235	0.509434	0.393939	0.684211	0.5	0.0949519
Fold1.Rep10	0.251174	61	0	0.0535789	0.517028	0.382466	0.736842	0.411765	0.588235	0.528302	0.411765	0.736842	0.528302	0.148607
Fold1.Rep10	0.247301	65	0	0.0535789	0.517028	0.382466	0.736842	0.382353	0.617647	0.509434	0.4	0.736842	0.518519	0.120699
Fold1.Rep10	0.243172	77	0	0.0535789	0.517028	0.382466	0.736842	0.352941	0.647059	0.490566	0.388889	0.736842	0.509091	0.0922436
Fold1.Rep10	0.241312	79	0	0.0535789	0.517028	0.382466	0.736842	0.323529	0.676471	0.471698	0.378378	0.736842	0.5	0.0630649
Fold1.Rep10	0.231013	87	0	0.0535789	0.517028	0.382466	0.736842	0.294118	0.705882	0.45283	0.368421	0.736842	0.491228	0.0329592
Fold1.Rep10	0.228847	92	0	0.0535789	0.517028	0.382466	0.789474	0.294118	0.705882	0.471698	0.384615	0.789474	0.517241	0.0909246
Fold1.Rep10	0.226658	94	0	0.0535789	0.517028	0.382466	0.842105	0.294118	0.705882	0.490566	0.4	0.842105	0.542373	0.151832
Fold1.Rep10	0.224744	114	0	0.0535789	0.517028	0.382466	0.842105	0.264706	0.735294	0.471698	0.390244	0.842105	0.533333	0.122391
Fold1.Rep10	0.20545	120	0	0.0535789	0.517028	0.382466	0.842105	0.235294	0.764706	0.45283	0.380952	0.842105	0.52459	0.0915235
Fold1.Rep10	0.199567	128	0	0.0535789	0.517028	0.382466	0.842105	0.205882	0.794118	0.433962	0.372093	0.842105	0.516129	0.0588181
Fold1.Rep10	0.197582	130	0	0.0535789	0.517028	0.382466	0.842105	0.176471	0.823529	0.415094	0.363636	0.842105	0.507937	0.0237256
Fold1.Rep10	0.193115	137	0	0.0535789	0.517028	0.382466	0.842105	0.147059	0.852941	0.396226	0.355556	0.842105	0.5	-0.0145155
Fold1.Rep10	0.192622	141	0	0.0535789	0.517028	0.382466	0.894737	0.147059	0.852941	0.415094	0.369565	0.894737	0.523077	0.0591997
Fold1.Rep10	0.19024	144	0	0.0535789	0.517028	0.382466	0.947368	0.147059	0.852941	0.433962	0.382979	0.947368	0.545455	0.142919
Fold1.Rep10	0.189006	150	0	0.0535789	0.517028	0.382466	0.947368	0.117647	0.882353	0.415094	0.375	0.947368	0.537313	0.106666
Fold1.Rep10	0.178699	151	0	0.0535789	0.517028	0.382466	0.947368	0.0882353	0.911765	0.396226	0.367347	0.947368	0.529412	0.0646373
Fold1.Rep10	0.17743	152	0	0.0535789	0.517028	0.382466	1	0.0882353	0.911765	0.415094	0.38	1	0.550725	0.18311
Fold1.Rep10	0.156341	158	0	0.0535789	0.517028	0.382466	1	0.0588235	0.941176	0.396226	0.372549	1	0.542857	0.148036
Fold1.Rep10	0.142159	160	0	0.0535789	0.517028	0.382466	1	0.0294118	0.970588	0.377358	0.365385	1	0.535211	0.103666
Fold1.Rep10	0.128827	165	0	0.0535789	0.517028	0.382466	1	0	1	0.358491	0.358491	1	0.527778	0
Fold1.Rep10	0.663268	179	0	0.0535789	0.517028	0.382466	0	0.970588	0.0294118	0.622642	0	0	0	-0.103666
Fold1.Rep10	0.658131	190	0	0.0535789	0.517028	0.382466	0.0526316	0.970588	0.0294118	0.641509	0.5	0.0526316	0.0952381	0.0584353
Fold1.Rep10	0.629395	191	0	0.0535789	0.517028	0.382466	0.0526316	0.941176	0.0588235	0.622642	0.333333	0.0526316	0.0909091	-0.0128499
Fold1.Rep10	0.551041	192	0	0.0535789	0.517028	0.382466	0.105263	0.941176	0.0588235	0.641509	0.5	0.105263	0.173913	0.0843096
Fold1.Rep10	0.516528	194	0	0.0535789	0.517028	0.382466	0.105263	0.911765	0.0882353	0.622642	0.4	0.105263	0.166667	0.0279364
Fold1.Rep10	0.515666	196	0	0.0535789	0.517028	0.382466	0.157895	0.911765	0.0882353	0.641509	0.5	0.157895	0.24	0.105432
Fold1.Rep10	0.505714	197	0	0.0535789	0.517028	0.382466	0.157895	0.882353	0.117647	0.622642	0.428571	0.157895	0.230769	0.0570071
Fold1.Rep10	0.477512	211	0	0.0535789	0.517028	0.382466	0.157895	0.852941	0.147059	0.603774	0.375	0.157895	0.222222	0.0145155
Fold1.Rep10	0.434717	222	0	0.0535789	0.517028	0.382466	0.157895	0.823529	0.176471	0.584906	0.333333	0.157895	0.214286	-0.0237256
Fold1.Rep10	0.426532	224	0	0.0535789	0.517028	0.382466	0.210526	0.823529	0.176471	0.603774	0.4	0.210526	0.275862	0.0417419
Fold1.Rep10	0.417456	227	0	0.0535789	0.517028	0.382466	0.210526	0.794118	0.205882	0.584906	0.363636	0.210526	0.266667	0.00549141
Fold1.Rep10	0.399487	228	0	0.0535789	0.517028	0.382466	0.210526	0.764706	0.235294	0.566038	0.333333	0.210526	0.258065	-0.0283806
Fold1.Rep10	0.386827	231	0	0.0535789	0.517028	0.382466	0.263158	0.764706	0.235294	0.584906	0.384615	0.263158	0.3125	0.0310566
Fold1.Rep10	0.375452	232	0	0.0535789	0.517028	0.382466	0.263158	0.735294	0.264706	0.566038	0.357143	0.263158	0.30303	-0.00168379
Fold1.Rep10	0.372456	235	0	0.0535789	0.517028	0.382466	0.315789	0.735294	0.264706	0.584906	0.4	0.315789	0.352941	0.0543826
Fold1.Rep10	0.361337	237	0	0.0535789	0.517028	0.382466	0.368421	0.735294	0.264706	0.603774	0.4375	0.368421	0.4	0.108342
Fold1.Rep10	0.360326	249	0	0.0535789	0.517028	0.382466	0.368421	0.705882	0.294118	0.584906	0.411765	0.368421	0.388889	0.0763395
Fold1.Rep10	0.349432	250	0	0.0535789	0.517028	0.382466	0.421053	0.705882	0.294118	0.603774	0.444444	0.421053	0.432432	0.128537
Fold1.Rep10	0.349383	255	0	0.0535789	0.517028	0.382466	0.421053	0.676471	0.323529	0.584906	0.421053	0.421053	0.421053	0.0975232
Fold1.Rep10	0.347013	263	0	0.0535789	0.517028	0.382466	0.421053	0.647059	0.352941	0.566038	0.4	0.421053	0.410256	0.0673852
Fold1.Rep10	0.339009	4	0	0.106158	0.520124	0.398551	0.421053	0.617647	0.382353	0.54717	0.380952	0.421053	0.4	0.0379437
Fold1.Rep10	0.324349	6	0	0.106158	0.520124	0.398551	0.421053	0.588235	0.411765	0.528302	0.363636	0.421053	0.390244	0.00903947
Fold1.Rep10	0.32229	8	0	0.106158	0.520124	0.398551	0.421053	0.558824	0.441176	0.509434	0.347826	0.421053	0.380952	-0.0194716
Fold1.Rep10	0.318087	9	0	0.106158	0.520124	0.398551	0.421053	0.529412	0.470588	0.490566	0.333333	0.421053	0.372093	-0.0477231
Fold1.Rep10	0.314711	11	0	0.106158	0.520124	0.398551	0.421053	0.5	0.5	0.471698	0.32	0.421053	0.363636	-0.0758411
Fold1.Rep10	0.312698	26	0	0.106158	0.520124	0.398551	0.473684	0.5	0.5	0.490566	0.346154	0.473684	0.4	-0.0252443
Fold1.Rep10	0.302087	47	0	0.106158	0.520124	0.398551	0.526316	0.5	0.5	0.509434	0.37037	0.526316	0.434783	0.0252443
Fold1.Rep10	0.287766	49	0	0.106158	0.520124	0.398551	0.526316	0.470588	0.529412	0.490566	0.357143	0.526316	0.425532	-0.00297416
Fold1.Rep10	0.287531	52	0	0.106158	0.520124	0.398551	0.526316	0.441176	0.558824	0.471698	0.344828	0.526316	0.416667	-0.0313183
Fold1.Rep10	0.285493	53	0	0.106158	0.520124	0.398551	0.578947	0.441176	0.558824	0.490566	0.366667	0.578947	0.44898	0.0194716
Fold1.Rep10	0.283764	56	0	0.106158	0.520124	0.398551	0.631579	0.441176	0.558824	0.509434	0.387097	0.631579	0.48	0.0708092
Fold1.Rep10	0.277293	57	0	0.106158	0.520124	0.398551	0.631579	0.411765	0.588235	0.490566	0.375	0.631579	0.470588	0.0424969
Fold1.Rep10	0.274199	60	0	0.106158	0.520124	0.398551	0.684211	0.411765	0.588235	0.509434	0.393939	0.684211	0.5	0.0949519
Fold1.Rep10	0.272182	61	0	0.106158	0.520124	0.398551	0.736842	0.411765	0.588235	0.528302	0.411765	0.736842	0.528302	0.148607
Fold1.Rep10	0.26029	65	0	0.106158	0.520124	0.398551	0.736842	0.382353	0.617647	0.509434	0.4	0.736842	0.518519	0.120699
Fold1.Rep10	0.254718	77	0	0.106158	0.520124	0.398551	0.736842	0.352941	0.647059	0.490566	0.388889	0.736842	0.509091	0.0922436
Fold1.Rep10	0.253314	79	0	0.106158	0.520124	0.398551	0.736842	0.323529	0.676471	0.471698	0.378378	0.736842	0.5	0.0630649
Fold1.Rep10	0.247727	87	0	0.106158	0.520124	0.398551	0.736842	0.294118	0.705882	0.45283	0.368421	0.736842	0.491228	0.0329592
Fold1.Rep10	0.245133	92	0	0.106158	0.520124	0.398551	0.736842	0.264706	0.735294	0.433962	0.358974	0.736842	0.482759	0.00168379
Fold1.Rep10	0.242439	94	0	0.106158	0.520124	0.398551	0.789474	0.264706	0.735294	0.45283	0.375	0.789474	0.508475	0.0603879
Fold1.Rep10	0.24082	114	0	0.106158	0.520124	0.398551	0.842105	0.264706	0.735294	0.471698	0.390244	0.842105	0.533333	0.122391
Fold1.Rep10	0.223363	120	0	0.106158	0.520124	0.398551	0.842105	0.235294	0.764706	0.45283	0.380952	0.842105	0.52459	0.0915235
Fold1.Rep10	0.217876	128	0	0.106158	0.520124	0.398551	0.842105	0.205882	0.794118	0.433962	0.372093	0.842105	0.516129	0.0588181
Fold1.Rep10	0.217745	130	0	0.106158	0.520124	0.398551	0.842105	0.176471	0.823529	0.415094	0.363636	0.842105	0.507937	0.0237256
Fold1.Rep10	0.213522	137	0	0.106158	0.520124	0.398551	0.842105	0.147059	0.852941	0.396226	0.355556	0.842105	0.5	-0.0145155
Fold1.Rep10	0.213141	141	0	0.106158	0.520124	0.398551	0.842105	0.117647	0.882353	0.377358	0.347826	0.842105	0.492308	-0.0570071
Fold1.Rep10	0.209118	144	0	0.106158	0.520124	0.398551	0.894737	0.117647	0.882353	0.396226	0.361702	0.894737	0.515152	0.0187434
Fold1.Rep10	0.204445	150	0	0.106158	0.520124	0.398551	0.947368	0.117647	0.882353	0.415094	0.375	0.947368	0.537313	0.106666
Fold1.Rep10	0.198802	151	0	0.106158	0.520124	0.398551	0.947368	0.0882353	0.911765	0.396226	0.367347	0.947368	0.529412	0.0646373
Fold1.Rep10	0.195321	152	0	0.106158	0.520124	0.398551	1	0.0882353	0.911765	0.415094	0.38	1	0.550725	0.18311
Fold1.Rep10	0.190915	158	0	0.106158	0.520124	0.398551	1	0.0588235	0.941176	0.396226	0.372549	1	0.542857	0.148036
Fold1.Rep10	0.16555	160	0	0.106158	0.520124	0.398551	1	0.0294118	0.970588	0.377358	0.365385	1	0.535211	0.103666
Fold1.Rep10	0.151578	165	0	0.106158	0.520124	0.398551	1	0	1	0.358491	0.358491	1	0.527778	0
Fold1.Rep10	0.6334	179	0	0.106158	0.520124	0.398551	0	0.970588	0.0294118	0.622642	0	0	0	-0.103666
Fold1.Rep10	0.630695	190	0	0.106158	0.520124	0.398551	0.0526316	0.970588	0.0294118	0.641509	0.5	0.0526316	0.0952381	0.0584353
Fold1.Rep10	0.605854	191	0	0.106158	0.520124	0.398551	0.0526316	0.941176	0.0588235	0.622642	0.333333	0.0526316	0.0909091	-0.0128499
Fold1.Rep10	0.544701	192	0	0.106158	0.520124	0.398551	0.105263	0.941176	0.0588235	0.641509	0.5	0.105263	0.173913	0.0843096
Fold1.Rep10	0.500859	194	0	0.106158	0.520124	0.398551	0.105263	0.911765	0.0882353	0.622642	0.4	0.105263	0.166667	0.0279364
Fold1.Rep10	0.495378	196	0	0.106158	0.520124	0.398551	0.157895	0.911765	0.0882353	0.641509	0.5	0.157895	0.24	0.105432
Fold1.Rep10	0.49211	197	0	0.106158	0.520124	0.398551	0.157895	0.882353	0.117647	0.622642	0.428571	0.157895	0.230769	0.0570071
Fold1.Rep10	0.467383	211	0	0.106158	0.520124	0.398551	0.157895	0.852941	0.147059	0.603774	0.375	0.157895	0.222222	0.0145155
Fold1.Rep10	0.422234	222	0	0.106158	0.520124	0.398551	0.157895	0.823529	0.176471	0.584906	0.333333	0.157895	0.214286	-0.0237256
Fold1.Rep10	0.417706	224	0	0.106158	0.520124	0.398551	0.157895	0.794118	0.205882	0.566038	0.3	0.157895	0.206897	-0.0588181
Fold1.Rep10	0.411958	227	0	0.106158	0.520124	0.398551	0.210526	0.794118	0.205882	0.584906	0.363636	0.210526	0.266667	0.00549141
Fold1.Rep10	0.397023	228	0	0.106158	0.520124	0.398551	0.210526	0.764706	0.235294	0.566038	0.333333	0.210526	0.258065	-0.0283806
Fold1.Rep10	0.377499	231	0	0.106158	0.520124	0.398551	0.263158	0.764706	0.235294	0.584906	0.384615	0.263158	0.3125	0.0310566
Fold1.Rep10	0.375497	232	0	0.106158	0.520124	0.398551	0.263158	0.735294	0.264706	0.566038	0.357143	0.263158	0.30303	-0.00168379
Fold1.Rep10	0.372361	235	0	0.106158	0.520124	0.398551	0.315789	0.735294	0.264706	0.584906	0.4	0.315789	0.352941	0.0543826
Fold1.Rep10	0.368927	237	0	0.106158	0.520124	0.398551	0.368421	0.735294	0.264706	0.603774	0.4375	0.368421	0.4	0.108342
Fold1.Rep10	0.357818	249	0	0.106158	0.520124	0.398551	0.368421	0.705882	0.294118	0.584906	0.411765	0.368421	0.388889	0.0763395
Fold1.Rep10	0.351517	250	0	0.106158	0.520124	0.398551	0.368421	0.676471	0.323529	0.566038	0.388889	0.368421	0.378378	0.0454581
Fold1.Rep10	0.34713	255	0	0.106158	0.520124	0.398551	0.421053	0.676471	0.323529	0.584906	0.421053	0.421053	0.421053	0.0975232
Fold1.Rep10	0.345133	263	0	0.106158	0.520124	0.398551	0.421053	0.647059	0.352941	0.566038	0.4	0.421053	0.410256	0.0673852
Fold1.Rep10	0.342886	4	0	0.158737	0.53096	0.414589	0.421053	0.617647	0.382353	0.54717	0.380952	0.421053	0.4	0.0379437
Fold1.Rep10	0.330201	6	0	0.158737	0.53096	0.414589	0.421053	0.588235	0.411765	0.528302	0.363636	0.421053	0.390244	0.00903947
Fold1.Rep10	0.328102	8	0	0.158737	0.53096	0.414589	0.421053	0.558824	0.441176	0.509434	0.347826	0.421053	0.380952	-0.0194716
Fold1.Rep10	0.319803	9	0	0.158737	0.53096	0.414589	0.473684	0.558824	0.441176	0.528302	0.375	0.473684	0.418605	0.0313183
Fold1.Rep10	0.319652	11	0	0.158737	0.53096	0.414589	0.473684	0.529412	0.470588	0.509434	0.36	0.473684	0.409091	0.00297416
Fold1.Rep10	0.318452	26	0	0.158737	0.53096	0.414589	0.473684	0.5	0.5	0.490566	0.346154	0.473684	0.4	-0.0252443
Fold1.Rep10	0.303115	47	0	0.158737	0.53096	0.414589	0.526316	0.5	0.5	0.509434	0.37037	0.526316	0.434783	0.0252443
Fold1.Rep10	0.298266	49	0	0.158737	0.53096	0.414589	0.526316	0.470588	0.529412	0.490566	0.357143	0.526316	0.425532	-0.00297416
Fold1.Rep10	0.294122	52	0	0.158737	0.53096	0.414589	0.578947	0.470588	0.529412	0.509434	0.37931	0.578947	0.458333	0.0477231
Fold1.Rep10	0.292515	53	0	0.158737	0.53096	0.414589	0.578947	0.441176	0.558824	0.490566	0.366667	0.578947	0.44898	0.0194716
Fold1.Rep10	0.291672	56	0	0.158737	0.53096	0.414589	0.631579	0.441176	0.558824	0.509434	0.387097	0.631579	0.48	0.0708092
Fold1.Rep10	0.285733	57	0	0.158737	0.53096	0.414589	0.684211	0.441176	0.558824	0.528302	0.40625	0.684211	0.509804	0.122937
Fold1.Rep10	0.280493	60	0	0.158737	0.53096	0.414589	0.736842	0.441176	0.558824	0.54717	0.424242	0.736842	0.538462	0.17612
Fold1.Rep10	0.27788	61	0	0.158737	0.53096	0.414589	0.736842	0.411765	0.588235	0.528302	0.411765	0.736842	0.528302	0.148607
Fold1.Rep10	0.271662	65	0	0.158737	0.53096	0.414589	0.736842	0.382353	0.617647	0.509434	0.4	0.736842	0.518519	0.120699
Fold1.Rep10	0.261727	77	0	0.158737	0.53096	0.414589	0.736842	0.352941	0.647059	0.490566	0.388889	0.736842	0.509091	0.0922436
Fold1.Rep10	0.260961	79	0	0.158737	0.53096	0.414589	0.736842	0.323529	0.676471	0.471698	0.378378	0.736842	0.5	0.0630649
Fold1.Rep10	0.260759	87	0	0.158737	0.53096	0.414589	0.736842	0.294118	0.705882	0.45283	0.368421	0.736842	0.491228	0.0329592
Fold1.Rep10	0.259209	92	0	0.158737	0.53096	0.414589	0.736842	0.264706	0.735294	0.433962	0.358974	0.736842	0.482759	0.00168379
Fold1.Rep10	0.252564	94	0	0.158737	0.53096	0.414589	0.789474	0.264706	0.735294	0.45283	0.375	0.789474	0.508475	0.0603879
Fold1.Rep10	0.251911	114	0	0.158737	0.53096	0.414589	0.842105	0.264706	0.735294	0.471698	0.390244	0.842105	0.533333	0.122391
Fold1.Rep10	0.238083	120	0	0.158737	0.53096	0.414589	0.842105	0.235294	0.764706	0.45283	0.380952	0.842105	0.52459	0.0915235
Fold1.Rep10	0.237121	128	0	0.158737	0.53096	0.414589	0.842105	0.205882	0.794118	0.433962	0.372093	0.842105	0.516129	0.0588181
Fold1.Rep10	0.231139	130	0	0.158737	0.53096	0.414589	0.842105	0.176471	0.823529	0.415094	0.363636	0.842105	0.507937	0.0237256
Fold1.Rep10	0.228092	137	0	0.158737	0.53096	0.414589	0.842105	0.147059	0.852941	0.396226	0.355556	0.842105	0.5	-0.0145155
Fold1.Rep10	0.225646	141	0	0.158737	0.53096	0.414589	0.842105	0.117647	0.882353	0.377358	0.347826	0.842105	0.492308	-0.0570071
Fold1.Rep10	0.22251	144	0	0.158737	0.53096	0.414589	0.894737	0.117647	0.882353	0.396226	0.361702	0.894737	0.515152	0.0187434
Fold1.Rep10	0.216434	150	0	0.158737	0.53096	0.414589	0.947368	0.117647	0.882353	0.415094	0.375	0.947368	0.537313	0.106666
Fold1.Rep10	0.214892	151	0	0.158737	0.53096	0.414589	0.947368	0.0882353	0.911765	0.396226	0.367347	0.947368	0.529412	0.0646373
Fold1.Rep10	0.213267	152	0	0.158737	0.53096	0.414589	0.947368	0.0588235	0.941176	0.377358	0.36	0.947368	0.521739	0.0128499
Fold1.Rep10	0.208978	158	0	0.158737	0.53096	0.414589	1	0.0588235	0.941176	0.396226	0.372549	1	0.542857	0.148036
Fold1.Rep10	0.182907	160	0	0.158737	0.53096	0.414589	1	0.0294118	0.970588	0.377358	0.365385	1	0.535211	0.103666
Fold1.Rep10	0.169202	165	0	0.158737	0.53096	0.414589	1	0	1	0.358491	0.358491	1	0.527778	0
Fold1.Rep10	0.610602	179	0	0.158737	0.53096	0.414589	0	0.970588	0.0294118	0.622642	0	0	0	-0.103666
Fold1.Rep10	0.609116	190	0	0.158737	0.53096	0.414589	0.0526316	0.970588	0.0294118	0.641509	0.5	0.0526316	0.0952381	0.0584353
Fold1.Rep10	0.586904	191	0	0.158737	0.53096	0.414589	0.0526316	0.941176	0.0588235	0.622642	0.333333	0.0526316	0.0909091	-0.0128499
Fold1.Rep10	0.538114	192	0	0.158737	0.53096	0.414589	0.105263	0.941176	0.0588235	0.641509	0.5	0.105263	0.173913	0.0843096
Fold1.Rep10	0.488114	194	0	0.158737	0.53096	0.414589	0.105263	0.911765	0.0882353	0.622642	0.4	0.105263	0.166667	0.0279364
Fold1.Rep10	0.480795	196	0	0.158737	0.53096	0.414589	0.105263	0.882353	0.117647	0.603774	0.333333	0.105263	0.16	-0.0187434
Fold1.Rep10	0.479832	197	0	0.158737	0.53096	0.414589	0.157895	0.882353	0.117647	0.622642	0.428571	0.157895	0.230769	0.0570071
Fold1.Rep10	0.459065	211	0	0.158737	0.53096	0.414589	0.157895	0.852941	0.147059	0.603774	0.375	0.157895	0.222222	0.0145155
Fold1.Rep10	0.425153	222	0	0.158737	0.53096	0.414589	0.157895	0.823529	0.176471	0.584906	0.333333	0.157895	0.214286	-0.0237256
Fold1.Rep10	0.405598	224	0	0.158737	0.53096	0.414589	0.157895	0.794118	0.205882	0.566038	0.3	0.157895	0.206897	-0.0588181
Fold1.Rep10	0.401328	227	0	0.158737	0.53096	0.414589	0.210526	0.794118	0.205882	0.584906	0.363636	0.210526	0.266667	0.00549141
Fold1.Rep10	0.395028	228	0	0.158737	0.53096	0.414589	0.210526	0.764706	0.235294	0.566038	0.333333	0.210526	0.258065	-0.0283806
Fold1.Rep10	0.380308	231	0	0.158737	0.53096	0.414589	0.263158	0.764706	0.235294	0.584906	0.384615	0.263158	0.3125	0.0310566
Fold1.Rep10	0.375291	232	0	0.158737	0.53096	0.414589	0.263158	0.735294	0.264706	0.566038	0.357143	0.263158	0.30303	-0.00168379
Fold1.Rep10	0.371325	235	0	0.158737	0.53096	0.414589	0.315789	0.735294	0.264706	0.584906	0.4	0.315789	0.352941	0.0543826
Fold1.Rep10	0.365442	237	0	0.158737	0.53096	0.414589	0.368421	0.735294	0.264706	0.603774	0.4375	0.368421	0.4	0.108342
Fold1.Rep10	0.356162	249	0	0.158737	0.53096	0.414589	0.368421	0.705882	0.294118	0.584906	0.411765	0.368421	0.388889	0.0763395
Fold1.Rep10	0.35416	250	0	0.158737	0.53096	0.414589	0.368421	0.676471	0.323529	0.566038	0.388889	0.368421	0.378378	0.0454581
Fold1.Rep10	0.345214	255	0	0.158737	0.53096	0.414589	0.421053	0.676471	0.323529	0.584906	0.421053	0.421053	0.421053	0.0975232
Fold1.Rep10	0.344577	263	0	0.158737	0.53096	0.414589	0.421053	0.647059	0.352941	0.566038	0.4	0.421053	0.410256	0.0673852
Fold1.Rep10	0.342633	4	0	0.211316	0.537152	0.428395	0.421053	0.617647	0.382353	0.54717	0.380952	0.421053	0.4	0.0379437
Fold1.Rep10	0.335437	6	0	0.211316	0.537152	0.428395	0.421053	0.588235	0.411765	0.528302	0.363636	0.421053	0.390244	0.00903947
Fold1.Rep10	0.331064	8	0	0.211316	0.537152	0.428395	0.421053	0.558824	0.441176	0.509434	0.347826	0.421053	0.380952	-0.0194716
Fold1.Rep10	0.325517	9	0	0.211316	0.537152	0.428395	0.473684	0.558824	0.441176	0.528302	0.375	0.473684	0.418605	0.0313183
Fold1.Rep10	0.32167	11	0	0.211316	0.537152	0.428395	0.473684	0.529412	0.470588	0.509434	0.36	0.473684	0.409091	0.00297416
Fold1.Rep10	0.320973	26	0	0.211316	0.537152	0.428395	0.473684	0.5	0.5	0.490566	0.346154	0.473684	0.4	-0.0252443
Fold1.Rep10	0.306114	47	0	0.211316	0.537152	0.428395	0.473684	0.470588	0.529412	0.471698	0.333333	0.473684	0.391304	-0.0534586
Fold1.Rep10	0.304198	49	0	0.211316	0.537152	0.428395	0.526316	0.470588	0.529412	0.490566	0.357143	0.526316	0.425532	-0.00297416
Fold1.Rep10	0.301366	52	0	0.211316	0.537152	0.428395	0.578947	0.470588	0.529412	0.509434	0.37931	0.578947	0.458333	0.0477231
Fold1.Rep10	0.296885	53	0	0.211316	0.537152	0.428395	0.578947	0.441176	0.558824	0.490566	0.366667	0.578947	0.44898	0.0194716
Fold1.Rep10	0.296388	56	0	0.211316	0.537152	0.428395	0.631579	0.441176	0.558824	0.509434	0.387097	0.631579	0.48	0.0708092
Fold1.Rep10	0.295325	57	0	0.211316	0.537152	0.428395	0.684211	0.441176	0.558824	0.528302	0.40625	0.684211	0.509804	0.122937
Fold1.Rep10	0.2853	60	0	0.211316	0.537152	0.428395	0.736842	0.441176	0.558824	0.54717	0.424242	0.736842	0.538462	0.17612
Fold1.Rep10	0.279912	61	0	0.211316	0.537152	0.428395	0.736842	0.411765	0.588235	0.528302	0.411765	0.736842	0.528302	0.148607
Fold1.Rep10	0.279703	65	0	0.211316	0.537152	0.428395	0.736842	0.382353	0.617647	0.509434	0.4	0.736842	0.518519	0.120699
Fold1.Rep10	0.271797	77	0	0.211316	0.537152	0.428395	0.736842	0.352941	0.647059	0.490566	0.388889	0.736842	0.509091	0.0922436
Fold1.Rep10	0.269597	79	0	0.211316	0.537152	0.428395	0.736842	0.323529	0.676471	0.471698	0.378378	0.736842	0.5	0.0630649
Fold1.Rep10	0.268224	87	0	0.211316	0.537152	0.428395	0.736842	0.294118	0.705882	0.45283	0.368421	0.736842	0.491228	0.0329592
Fold1.Rep10	0.265678	92	0	0.211316	0.537152	0.428395	0.736842	0.264706	0.735294	0.433962	0.358974	0.736842	0.482759	0.00168379
Fold1.Rep10	0.260949	94	0	0.211316	0.537152	0.428395	0.789474	0.264706	0.735294	0.45283	0.375	0.789474	0.508475	0.0603879
Fold1.Rep10	0.260628	114	0	0.211316	0.537152	0.428395	0.842105	0.264706	0.735294	0.471698	0.390244	0.842105	0.533333	0.122391
Fold1.Rep10	0.253179	120	0	0.211316	0.537152	0.428395	0.842105	0.235294	0.764706	0.45283	0.380952	0.842105	0.52459	0.0915235
Fold1.Rep10	0.248206	128	0	0.211316	0.537152	0.428395	0.842105	0.205882	0.794118	0.433962	0.372093	0.842105	0.516129	0.0588181
Fold1.Rep10	0.241657	130	0	0.211316	0.537152	0.428395	0.842105	0.176471	0.823529	0.415094	0.363636	0.842105	0.507937	0.0237256
Fold1.Rep10	0.239931	137	0	0.211316	0.537152	0.428395	0.842105	0.147059	0.852941	0.396226	0.355556	0.842105	0.5	-0.0145155
Fold1.Rep10	0.235364	141	0	0.211316	0.537152	0.428395	0.842105	0.117647	0.882353	0.377358	0.347826	0.842105	0.492308	-0.0570071
Fold1.Rep10	0.233669	144	0	0.211316	0.537152	0.428395	0.894737	0.117647	0.882353	0.396226	0.361702	0.894737	0.515152	0.0187434
Fold1.Rep10	0.232413	150	0	0.211316	0.537152	0.428395	0.894737	0.0882353	0.911765	0.377358	0.354167	0.894737	0.507463	-0.0279364
Fold1.Rep10	0.226608	151	0	0.211316	0.537152	0.428395	0.947368	0.0882353	0.911765	0.396226	0.367347	0.947368	0.529412	0.0646373
Fold1.Rep10	0.224363	152	0	0.211316	0.537152	0.428395	0.947368	0.0588235	0.941176	0.377358	0.36	0.947368	0.521739	0.0128499
Fold1.Rep10	0.220081	158	0	0.211316	0.537152	0.428395	1	0.0588235	0.941176	0.396226	0.372549	1	0.542857	0.148036
Fold1.Rep10	0.196564	160	0	0.211316	0.537152	0.428395	1	0.0294118	0.970588	0.377358	0.365385	1	0.535211	0.103666
Fold1.Rep10	0.183633	165	0	0.211316	0.537152	0.428395	1	0	1	0.358491	0.358491	1	0.527778	0
Fold1.Rep10	0.59253	179	0	0.211316	0.537152	0.428395	0	0.970588	0.0294118	0.622642	0	0	0	-0.103666
Fold1.Rep10	0.591639	190	0	0.211316	0.537152	0.428395	0.0526316	0.970588	0.0294118	0.641509	0.5	0.0526316	0.0952381	0.0584353
Fold1.Rep10	0.571296	191	0	0.211316	0.537152	0.428395	0.0526316	0.941176	0.0588235	0.622642	0.333333	0.0526316	0.0909091	-0.0128499
Fold1.Rep10	0.531657	192	0	0.211316	0.537152	0.428395	0.105263	0.941176	0.0588235	0.641509	0.5	0.105263	0.173913	0.0843096
Fold1.Rep10	0.477563	194	0	0.211316	0.537152	0.428395	0.105263	0.911765	0.0882353	0.622642	0.4	0.105263	0.166667	0.0279364
Fold1.Rep10	0.471233	196	0	0.211316	0.537152	0.428395	0.105263	0.882353	0.117647	0.603774	0.333333	0.105263	0.16	-0.0187434
Fold1.Rep10	0.467534	197	0	0.211316	0.537152	0.428395	0.157895	0.882353	0.117647	0.622642	0.428571	0.157895	0.230769	0.0570071
Fold1.Rep10	0.452104	211	0	0.211316	0.537152	0.428395	0.157895	0.852941	0.147059	0.603774	0.375	0.157895	0.222222	0.0145155
Fold1.Rep10	0.426799	222	0	0.211316	0.537152	0.428395	0.157895	0.823529	0.176471	0.584906	0.333333	0.157895	0.214286	-0.0237256
Fold1.Rep10	0.396658	224	0	0.211316	0.537152	0.428395	0.157895	0.794118	0.205882	0.566038	0.3	0.157895	0.206897	-0.0588181
Fold1.Rep10	0.393341	227	0	0.211316	0.537152	0.428395	0.210526	0.794118	0.205882	0.584906	0.363636	0.210526	0.266667	0.00549141
Fold1.Rep10	0.393254	228	0	0.211316	0.537152	0.428395	0.210526	0.764706	0.235294	0.566038	0.333333	0.210526	0.258065	-0.0283806
Fold1.Rep10	0.385974	231	0	0.211316	0.537152	0.428395	0.263158	0.764706	0.235294	0.584906	0.384615	0.263158	0.3125	0.0310566
Fold1.Rep10	0.374861	232	0	0.211316	0.537152	0.428395	0.263158	0.735294	0.264706	0.566038	0.357143	0.263158	0.30303	-0.00168379
Fold1.Rep10	0.366999	235	0	0.211316	0.537152	0.428395	0.315789	0.735294	0.264706	0.584906	0.4	0.315789	0.352941	0.0543826
Fold1.Rep10	0.362319	237	0	0.211316	0.537152	0.428395	0.368421	0.735294	0.264706	0.603774	0.4375	0.368421	0.4	0.108342
Fold1.Rep10	0.355605	249	0	0.211316	0.537152	0.428395	0.368421	0.705882	0.294118	0.584906	0.411765	0.368421	0.388889	0.0763395
Fold1.Rep10	0.355042	250	0	0.211316	0.537152	0.428395	0.368421	0.676471	0.323529	0.566038	0.388889	0.368421	0.378378	0.0454581
Fold1.Rep10	0.345205	255	0	0.211316	0.537152	0.428395	0.368421	0.647059	0.352941	0.54717	0.368421	0.368421	0.368421	0.0154799
Fold1.Rep10	0.343735	263	0	0.211316	0.537152	0.428395	0.421053	0.647059	0.352941	0.566038	0.4	0.421053	0.410256	0.0673852
Fold1.Rep10	0.341193	4	0	0.263895	0.541796	0.434822	0.421053	0.617647	0.382353	0.54717	0.380952	0.421053	0.4	0.0379437
Fold1.Rep10	0.338888	6	0	0.263895	0.541796	0.434822	0.421053	0.588235	0.411765	0.528302	0.363636	0.421053	0.390244	0.00903947
Fold1.Rep10	0.333497	8	0	0.263895	0.541796	0.434822	0.421053	0.558824	0.441176	0.509434	0.347826	0.421053	0.380952	-0.0194716
Fold1.Rep10	0.330169	9	0	0.263895	0.541796	0.434822	0.473684	0.558824	0.441176	0.528302	0.375	0.473684	0.418605	0.0313183
Fold1.Rep10	0.323685	11	0	0.263895	0.541796	0.434822	0.473684	0.529412	0.470588	0.509434	0.36	0.473684	0.409091	0.00297416
Fold1.Rep10	0.322806	26	0	0.263895	0.541796	0.434822	0.473684	0.5	0.5	0.490566	0.346154	0.473684	0.4	-0.0252443
Fold1.Rep10	0.312006	47	0	0.263895	0.541796	0.434822	0.473684	0.470588	0.529412	0.471698	0.333333	0.473684	0.391304	-0.0534586
Fold1.Rep10	0.306619	49	0	0.263895	0.541796	0.434822	0.526316	0.470588	0.529412	0.490566	0.357143	0.526316	0.425532	-0.00297416
Fold1.Rep10	0.305259	52	0	0.263895	0.541796	0.434822	0.578947	0.470588	0.529412	0.509434	0.37931	0.578947	0.458333	0.0477231
Fold1.Rep10	0.30248	53	0	0.263895	0.541796	0.434822	0.631579	0.470588	0.529412	0.528302	0.4	0.631579	0.489796	0.098856
Fold1.Rep10	0.300799	56	0	0.263895	0.541796	0.434822	0.631579	0.441176	0.558824	0.509434	0.387097	0.631579	0.48	0.0708092
Fold1.Rep10	0.300184	57	0	0.263895	0.541796	0.434822	0.684211	0.441176	0.558824	0.528302	0.40625	0.684211	0.509804	0.122937
Fold1.Rep10	0.289209	60	0	0.263895	0.541796	0.434822	0.736842	0.441176	0.558824	0.54717	0.424242	0.736842	0.538462	0.17612
Fold1.Rep10	0.2862	61	0	0.263895	0.541796	0.434822	0.736842	0.411765	0.588235	0.528302	0.411765	0.736842	0.528302	0.148607
Fold1.Rep10	0.282073	65	0	0.263895	0.541796	0.434822	0.736842	0.382353	0.617647	0.509434	0.4	0.736842	0.518519	0.120699
Fold1.Rep10	0.280704	77	0	0.263895	0.541796	0.434822	0.736842	0.352941	0.647059	0.490566	0.388889	0.736842	0.509091	0.0922436
Fold1.Rep10	0.277534	79	0	0.263895	0.541796	0.434822	0.736842	0.323529	0.676471	0.471698	0.378378	0.736842	0.5	0.0630649
Fold1.Rep10	0.273434	87	0	0.263895	0.541796	0.434822	0.736842	0.294118	0.705882	0.45283	0.368421	0.736842	0.491228	0.0329592
Fold1.Rep10	0.269806	92	0	0.263895	0.541796	0.434822	0.736842	0.264706	0.735294	0.433962	0.358974	0.736842	0.482759	0.00168379
Fold1.Rep10	0.268429	94	0	0.263895	0.541796	0.434822	0.789474	0.264706	0.735294	0.45283	0.375	0.789474	0.508475	0.0603879
Fold1.Rep10	0.2672	114	0	0.263895	0.541796	0.434822	0.842105	0.264706	0.735294	0.471698	0.390244	0.842105	0.533333	0.122391
Fold1.Rep10	0.264813	120	0	0.263895	0.541796	0.434822	0.842105	0.235294	0.764706	0.45283	0.380952	0.842105	0.52459	0.0915235
Fold1.Rep10	0.257256	128	0	0.263895	0.541796	0.434822	0.842105	0.205882	0.794118	0.433962	0.372093	0.842105	0.516129	0.0588181
Fold1.Rep10	0.250046	130	0	0.263895	0.541796	0.434822	0.842105	0.176471	0.823529	0.415094	0.363636	0.842105	0.507937	0.0237256
Fold1.Rep10	0.249551	137	0	0.263895	0.541796	0.434822	0.842105	0.147059	0.852941	0.396226	0.355556	0.842105	0.5	-0.0145155
Fold1.Rep10	0.245465	141	0	0.263895	0.541796	0.434822	0.842105	0.117647	0.882353	0.377358	0.347826	0.842105	0.492308	-0.0570071
Fold1.Rep10	0.243409	144	0	0.263895	0.541796	0.434822	0.842105	0.0882353	0.911765	0.358491	0.340426	0.842105	0.484848	-0.105432
Fold1.Rep10	0.243085	150	0	0.263895	0.541796	0.434822	0.894737	0.0882353	0.911765	0.377358	0.354167	0.894737	0.507463	-0.0279364
Fold1.Rep10	0.235273	151	0	0.263895	0.541796	0.434822	0.947368	0.0882353	0.911765	0.396226	0.367347	0.947368	0.529412	0.0646373
Fold1.Rep10	0.233122	152	0	0.263895	0.541796	0.434822	0.947368	0.0588235	0.941176	0.377358	0.36	0.947368	0.521739	0.0128499
Fold1.Rep10	0.229356	158	0	0.263895	0.541796	0.434822	1	0.0588235	0.941176	0.396226	0.372549	1	0.542857	0.148036
Fold1.Rep10	0.207593	160	0	0.263895	0.541796	0.434822	1	0.0294118	0.970588	0.377358	0.365385	1	0.535211	0.103666
Fold1.Rep10	0.195708	165	0	0.263895	0.541796	0.434822	1	0	1	0.358491	0.358491	1	0.527778	0
Fold1.Rep10	0.577562	179	0	0.263895	0.541796	0.434822	0	0.970588	0.0294118	0.622642	0	0	0	-0.103666
Fold1.Rep10	0.577071	190	0	0.263895	0.541796	0.434822	0.0526316	0.970588	0.0294118	0.641509	0.5	0.0526316	0.0952381	0.0584353
Fold1.Rep10	0.558183	191	0	0.263895	0.541796	0.434822	0.0526316	0.941176	0.0588235	0.622642	0.333333	0.0526316	0.0909091	-0.0128499
Fold1.Rep10	0.525596	192	0	0.263895	0.541796	0.434822	0.105263	0.941176	0.0588235	0.641509	0.5	0.105263	0.173913	0.0843096
Fold1.Rep10	0.468651	194	0	0.263895	0.541796	0.434822	0.105263	0.911765	0.0882353	0.622642	0.4	0.105263	0.166667	0.0279364
Fold1.Rep10	0.463146	196	0	0.263895	0.541796	0.434822	0.105263	0.882353	0.117647	0.603774	0.333333	0.105263	0.16	-0.0187434
Fold1.Rep10	0.457521	197	0	0.263895	0.541796	0.434822	0.157895	0.882353	0.117647	0.622642	0.428571	0.157895	0.230769	0.0570071
Fold1.Rep10	0.446209	211	0	0.263895	0.541796	0.434822	0.157895	0.852941	0.147059	0.603774	0.375	0.157895	0.222222	0.0145155
Fold1.Rep10	0.427735	222	0	0.263895	0.541796	0.434822	0.157895	0.823529	0.176471	0.584906	0.333333	0.157895	0.214286	-0.0237256
Fold1.Rep10	0.391687	224	0	0.263895	0.541796	0.434822	0.157895	0.794118	0.205882	0.566038	0.3	0.157895	0.206897	-0.0588181
Fold1.Rep10	0.390244	227	0	0.263895	0.541796	0.434822	0.210526	0.794118	0.205882	0.584906	0.363636	0.210526	0.266667	0.00549141
Fold1.Rep10	0.389774	228	0	0.263895	0.541796	0.434822	0.210526	0.764706	0.235294	0.566038	0.333333	0.210526	0.258065	-0.0283806
Fold1.Rep10	0.387068	231	0	0.263895	0.541796	0.434822	0.263158	0.764706	0.235294	0.584906	0.384615	0.263158	0.3125	0.0310566
Fold1.Rep10	0.374385	232	0	0.263895	0.541796	0.434822	0.263158	0.735294	0.264706	0.566038	0.357143	0.263158	0.30303	-0.00168379
Fold1.Rep10	0.3638	235	0	0.263895	0.541796	0.434822	0.315789	0.735294	0.264706	0.584906	0.4	0.315789	0.352941	0.0543826
Fold1.Rep10	0.359541	237	0	0.263895	0.541796	0.434822	0.368421	0.735294	0.264706	0.603774	0.4375	0.368421	0.4	0.108342
Fold1.Rep10	0.356389	249	0	0.263895	0.541796	0.434822	0.368421	0.705882	0.294118	0.584906	0.411765	0.368421	0.388889	0.0763395
Fold1.Rep10	0.354259	250	0	0.263895	0.541796	0.434822	0.368421	0.676471	0.323529	0.566038	0.388889	0.368421	0.378378	0.0454581
Fold1.Rep10	0.345244	255	0	0.263895	0.541796	0.434822	0.368421	0.647059	0.352941	0.54717	0.368421	0.368421	0.368421	0.0154799
Fold1.Rep10	0.342574	263	0	0.263895	0.541796	0.434822	0.421053	0.647059	0.352941	0.566038	0.4	0.421053	0.410256	0.0673852
Fold1.Rep10	0.34134	4	0	0.316474	0.5387	0.434121	0.421053	0.617647	0.382353	0.54717	0.380952	0.421053	0.4	0.0379437
Fold1.Rep10	0.340413	6	0	0.316474	0.5387	0.434121	0.421053	0.588235	0.411765	0.528302	0.363636	0.421053	0.390244	0.00903947
Fold1.Rep10	0.335559	8	0	0.316474	0.5387	0.434121	0.421053	0.558824	0.441176	0.509434	0.347826	0.421053	0.380952	-0.0194716
Fold1.Rep10	0.334082	9	0	0.316474	0.5387	0.434121	0.473684	0.558824	0.441176	0.528302	0.375	0.473684	0.418605	0.0313183
Fold1.Rep10	0.325553	11	0	0.316474	0.5387	0.434121	0.473684	0.529412	0.470588	0.509434	0.36	0.473684	0.409091	0.00297416
Fold1.Rep10	0.32429	26	0	0.316474	0.5387	0.434121	0.473684	0.5	0.5	0.490566	0.346154	0.473684	0.4	-0.0252443
Fold1.Rep10	0.316659	47	0	0.316474	0.5387	0.434121	0.473684	0.470588	0.529412	0.471698	0.333333	0.473684	0.391304	-0.0534586
Fold1.Rep10	0.310647	49	0	0.316474	0.5387	0.434121	0.526316	0.470588	0.529412	0.490566	0.357143	0.526316	0.425532	-0.00297416
Fold1.Rep10	0.308001	52	0	0.316474	0.5387	0.434121	0.578947	0.470588	0.529412	0.509434	0.37931	0.578947	0.458333	0.0477231
Fold1.Rep10	0.306225	53	0	0.316474	0.5387	0.434121	0.631579	0.470588	0.529412	0.528302	0.4	0.631579	0.489796	0.098856
Fold1.Rep10	0.304073	56	0	0.316474	0.5387	0.434121	0.631579	0.441176	0.558824	0.509434	0.387097	0.631579	0.48	0.0708092
Fold1.Rep10	0.303354	57	0	0.316474	0.5387	0.434121	0.684211	0.441176	0.558824	0.528302	0.40625	0.684211	0.509804	0.122937
Fold1.Rep10	0.292527	60	0	0.316474	0.5387	0.434121	0.736842	0.441176	0.558824	0.54717	0.424242	0.736842	0.538462	0.17612
Fold1.Rep10	0.291163	61	0	0.316474	0.5387	0.434121	0.736842	0.411765	0.588235	0.528302	0.411765	0.736842	0.528302	0.148607
Fold1.Rep10	0.288238	65	0	0.316474	0.5387	0.434121	0.736842	0.382353	0.617647	0.509434	0.4	0.736842	0.518519	0.120699
Fold1.Rep10	0.284677	77	0	0.316474	0.5387	0.434121	0.736842	0.352941	0.647059	0.490566	0.388889	0.736842	0.509091	0.0922436
Fold1.Rep10	0.283806	79	0	0.316474	0.5387	0.434121	0.736842	0.323529	0.676471	0.471698	0.378378	0.736842	0.5	0.0630649
Fold1.Rep10	0.27777	87	0	0.316474	0.5387	0.434121	0.736842	0.294118	0.705882	0.45283	0.368421	0.736842	0.491228	0.0329592
Fold1.Rep10	0.274769	92	0	0.316474	0.5387	0.434121	0.789474	0.294118	0.705882	0.471698	0.384615	0.789474	0.517241	0.0909246
Fold1.Rep10	0.274065	94	0	0.316474	0.5387	0.434121	0.789474	0.264706	0.735294	0.45283	0.375	0.789474	0.508475	0.0603879
Fold1.Rep10	0.273255	114	0	0.316474	0.5387	0.434121	0.789474	0.235294	0.764706	0.433962	0.365854	0.789474	0.5	0.0283806
Fold1.Rep10	0.272749	120	0	0.316474	0.5387	0.434121	0.842105	0.235294	0.764706	0.45283	0.380952	0.842105	0.52459	0.0915235
Fold1.Rep10	0.264846	128	0	0.316474	0.5387	0.434121	0.842105	0.205882	0.794118	0.433962	0.372093	0.842105	0.516129	0.0588181
Fold1.Rep10	0.257574	130	0	0.316474	0.5387	0.434121	0.842105	0.176471	0.823529	0.415094	0.363636	0.842105	0.507937	0.0237256
Fold1.Rep10	0.256981	137	0	0.316474	0.5387	0.434121	0.842105	0.147059	0.852941	0.396226	0.355556	0.842105	0.5	-0.0145155
Fold1.Rep10	0.25553	141	0	0.316474	0.5387	0.434121	0.842105	0.117647	0.882353	0.377358	0.347826	0.842105	0.492308	-0.0570071
Fold1.Rep10	0.251128	144	0	0.316474	0.5387	0.434121	0.894737	0.117647	0.882353	0.396226	0.361702	0.894737	0.515152	0.0187434
Fold1.Rep10	0.25017	150	0	0.316474	0.5387	0.434121	0.894737	0.0882353	0.911765	0.377358	0.354167	0.894737	0.507463	-0.0279364
Fold1.Rep10	0.242747	151	0	0.316474	0.5387	0.434121	0.947368	0.0882353	0.911765	0.396226	0.367347	0.947368	0.529412	0.0646373
Fold1.Rep10	0.240241	152	0	0.316474	0.5387	0.434121	0.947368	0.0588235	0.941176	0.377358	0.36	0.947368	0.521739	0.0128499
Fold1.Rep10	0.237263	158	0	0.316474	0.5387	0.434121	1	0.0588235	0.941176	0.396226	0.372549	1	0.542857	0.148036
Fold1.Rep10	0.216758	160	0	0.316474	0.5387	0.434121	1	0.0294118	0.970588	0.377358	0.365385	1	0.535211	0.103666
Fold1.Rep10	0.20601	165	0	0.316474	0.5387	0.434121	1	0	1	0.358491	0.358491	1	0.527778	0
Fold1.Rep10	0.564646	179	0	0.316474	0.5387	0.434121	0	0.970588	0.0294118	0.622642	0	0	0	-0.103666
Fold1.Rep10	0.564454	190	0	0.316474	0.5387	0.434121	0.0526316	0.970588	0.0294118	0.641509	0.5	0.0526316	0.0952381	0.0584353
Fold1.Rep10	0.54677	191	0	0.316474	0.5387	0.434121	0.0526316	0.941176	0.0588235	0.622642	0.333333	0.0526316	0.0909091	-0.0128499
Fold1.Rep10	0.519884	192	0	0.316474	0.5387	0.434121	0.105263	0.941176	0.0588235	0.641509	0.5	0.105263	0.173913	0.0843096
Fold1.Rep10	0.460889	194	0	0.316474	0.5387	0.434121	0.105263	0.911765	0.0882353	0.622642	0.4	0.105263	0.166667	0.0279364
Fold1.Rep10	0.45608	196	0	0.316474	0.5387	0.434121	0.105263	0.882353	0.117647	0.603774	0.333333	0.105263	0.16	-0.0187434
Fold1.Rep10	0.44903	197	0	0.316474	0.5387	0.434121	0.157895	0.882353	0.117647	0.622642	0.428571	0.157895	0.230769	0.0570071
Fold1.Rep10	0.441053	211	0	0.316474	0.5387	0.434121	0.157895	0.852941	0.147059	0.603774	0.375	0.157895	0.222222	0.0145155
Fold1.Rep10	0.4282	222	0	0.316474	0.5387	0.434121	0.157895	0.823529	0.176471	0.584906	0.333333	0.157895	0.214286	-0.0237256
Fold1.Rep10	0.39355	224	0	0.316474	0.5387	0.434121	0.210526	0.823529	0.176471	0.603774	0.4	0.210526	0.275862	0.0417419
Fold1.Rep10	0.390249	227	0	0.316474	0.5387	0.434121	0.210526	0.794118	0.205882	0.584906	0.363636	0.210526	0.266667	0.00549141
Fold1.Rep10	0.38421	228	0	0.316474	0.5387	0.434121	0.210526	0.764706	0.235294	0.566038	0.333333	0.210526	0.258065	-0.0283806
Fold1.Rep10	0.381916	231	0	0.316474	0.5387	0.434121	0.263158	0.764706	0.235294	0.584906	0.384615	0.263158	0.3125	0.0310566
Fold1.Rep10	0.373868	232	0	0.316474	0.5387	0.434121	0.263158	0.735294	0.264706	0.566038	0.357143	0.263158	0.30303	-0.00168379
Fold1.Rep10	0.361287	235	0	0.316474	0.5387	0.434121	0.315789	0.735294	0.264706	0.584906	0.4	0.315789	0.352941	0.0543826
Fold1.Rep10	0.357074	237	0	0.316474	0.5387	0.434121	0.368421	0.735294	0.264706	0.603774	0.4375	0.368421	0.4	0.108342
Fold1.Rep10	0.356777	249	0	0.316474	0.5387	0.434121	0.368421	0.705882	0.294118	0.584906	0.411765	0.368421	0.388889	0.0763395
Fold1.Rep10	0.353686	250	0	0.316474	0.5387	0.434121	0.368421	0.676471	0.323529	0.566038	0.388889	0.368421	0.378378	0.0454581
Fold1.Rep10	0.345008	255	0	0.316474	0.5387	0.434121	0.368421	0.647059	0.352941	0.54717	0.368421	0.368421	0.368421	0.0154799
Fold1.Rep10	0.343161	263	0	0.316474	0.5387	0.434121	0.368421	0.617647	0.382353	0.528302	0.35	0.368421	0.358974	-0.0137833
Fold1.Rep10	0.341654	4	0	0.369053	0.532508	0.431672	0.421053	0.617647	0.382353	0.54717	0.380952	0.421053	0.4	0.0379437
Fold1.Rep10	0.340013	6	0	0.369053	0.532508	0.431672	0.421053	0.588235	0.411765	0.528302	0.363636	0.421053	0.390244	0.00903947
Fold1.Rep10	0.33746	8	0	0.369053	0.532508	0.431672	0.473684	0.588235	0.411765	0.54717	0.391304	0.473684	0.428571	0.0599127
Fold1.Rep10	0.337363	9	0	0.369053	0.532508	0.431672	0.473684	0.558824	0.441176	0.528302	0.375	0.473684	0.418605	0.0313183
Fold1.Rep10	0.32726	11	0	0.369053	0.532508	0.431672	0.473684	0.529412	0.470588	0.509434	0.36	0.473684	0.409091	0.00297416
Fold1.Rep10	0.325558	26	0	0.369053	0.532508	0.431672	0.473684	0.5	0.5	0.490566	0.346154	0.473684	0.4	-0.0252443
Fold1.Rep10	0.320498	47	0	0.369053	0.532508	0.431672	0.473684	0.470588	0.529412	0.471698	0.333333	0.473684	0.391304	-0.0534586
Fold1.Rep10	0.313903	49	0	0.369053	0.532508	0.431672	0.526316	0.470588	0.529412	0.490566	0.357143	0.526316	0.425532	-0.00297416
Fold1.Rep10	0.312508	52	0	0.369053	0.532508	0.431672	0.578947	0.470588	0.529412	0.509434	0.37931	0.578947	0.458333	0.0477231
Fold1.Rep10	0.307124	53	0	0.369053	0.532508	0.431672	0.631579	0.470588	0.529412	0.528302	0.4	0.631579	0.489796	0.098856
Fold1.Rep10	0.306915	56	0	0.369053	0.532508	0.431672	0.631579	0.441176	0.558824	0.509434	0.387097	0.631579	0.48	0.0708092
Fold1.Rep10	0.306114	57	0	0.369053	0.532508	0.431672	0.684211	0.441176	0.558824	0.528302	0.40625	0.684211	0.509804	0.122937
Fold1.Rep10	0.295461	60	0	0.369053	0.532508	0.431672	0.736842	0.441176	0.558824	0.54717	0.424242	0.736842	0.538462	0.17612
Fold1.Rep10	0.295296	61	0	0.369053	0.532508	0.431672	0.736842	0.411765	0.588235	0.528302	0.411765	0.736842	0.528302	0.148607
Fold1.Rep10	0.294788	65	0	0.369053	0.532508	0.431672	0.736842	0.382353	0.617647	0.509434	0.4	0.736842	0.518519	0.120699
Fold1.Rep10	0.289014	77	0	0.369053	0.532508	0.431672	0.736842	0.352941	0.647059	0.490566	0.388889	0.736842	0.509091	0.0922436
Fold1.Rep10	0.287331	79	0	0.369053	0.532508	0.431672	0.736842	0.323529	0.676471	0.471698	0.378378	0.736842	0.5	0.0630649
Fold1.Rep10	0.281777	87	0	0.369053	0.532508	0.431672	0.736842	0.294118	0.705882	0.45283	0.368421	0.736842	0.491228	0.0329592
Fold1.Rep10	0.281522	92	0	0.369053	0.532508	0.431672	0.736842	0.264706	0.735294	0.433962	0.358974	0.736842	0.482759	0.00168379
Fold1.Rep10	0.280315	94	0	0.369053	0.532508	0.431672	0.789474	0.264706	0.735294	0.45283	0.375	0.789474	0.508475	0.0603879
Fold1.Rep10	0.277594	114	0	0.369053	0.532508	0.431672	0.842105	0.264706	0.735294	0.471698	0.390244	0.842105	0.533333	0.122391
Fold1.Rep10	0.276264	120	0	0.369053	0.532508	0.431672	0.842105	0.235294	0.764706	0.45283	0.380952	0.842105	0.52459	0.0915235
Fold1.Rep10	0.271415	128	0	0.369053	0.532508	0.431672	0.842105	0.205882	0.794118	0.433962	0.372093	0.842105	0.516129	0.0588181
Fold1.Rep10	0.264516	130	0	0.369053	0.532508	0.431672	0.842105	0.176471	0.823529	0.415094	0.363636	0.842105	0.507937	0.0237256
Fold1.Rep10	0.263681	137	0	0.369053	0.532508	0.431672	0.842105	0.147059	0.852941	0.396226	0.355556	0.842105	0.5	-0.0145155
Fold1.Rep10	0.262918	141	0	0.369053	0.532508	0.431672	0.842105	0.117647	0.882353	0.377358	0.347826	0.842105	0.492308	-0.0570071
Fold1.Rep10	0.258206	144	0	0.369053	0.532508	0.431672	0.894737	0.117647	0.882353	0.396226	0.361702	0.894737	0.515152	0.0187434
Fold1.Rep10	0.256076	150	0	0.369053	0.532508	0.431672	0.894737	0.0882353	0.911765	0.377358	0.354167	0.894737	0.507463	-0.0279364
Fold1.Rep10	0.249373	151	0	0.369053	0.532508	0.431672	0.947368	0.0882353	0.911765	0.396226	0.367347	0.947368	0.529412	0.0646373
Fold1.Rep10	0.246286	152	0	0.369053	0.532508	0.431672	0.947368	0.0588235	0.941176	0.377358	0.36	0.947368	0.521739	0.0128499
Fold1.Rep10	0.24423	158	0	0.369053	0.532508	0.431672	1	0.0588235	0.941176	0.396226	0.372549	1	0.542857	0.148036
Fold1.Rep10	0.224683	160	0	0.369053	0.532508	0.431672	1	0.0294118	0.970588	0.377358	0.365385	1	0.535211	0.103666
Fold1.Rep10	0.2151	165	0	0.369053	0.532508	0.431672	1	0	1	0.358491	0.358491	1	0.527778	0
Fold1.Rep10	0.553674	179	0	0.369053	0.532508	0.431672	0.0526316	1	0	0.660377	1	0.0526316	0.1	0.185507
Fold1.Rep10	0.553624	190	0	0.369053	0.532508	0.431672	0.0526316	0.970588	0.0294118	0.641509	0.5	0.0526316	0.0952381	0.0584353
Fold1.Rep10	0.536971	191	0	0.369053	0.532508	0.431672	0.0526316	0.941176	0.0588235	0.622642	0.333333	0.0526316	0.0909091	-0.0128499
Fold1.Rep10	0.51459	192	0	0.369053	0.532508	0.431672	0.105263	0.941176	0.0588235	0.641509	0.5	0.105263	0.173913	0.0843096
Fold1.Rep10	0.454224	194	0	0.369053	0.532508	0.431672	0.105263	0.911765	0.0882353	0.622642	0.4	0.105263	0.166667	0.0279364
Fold1.Rep10	0.449993	196	0	0.369053	0.532508	0.431672	0.105263	0.882353	0.117647	0.603774	0.333333	0.105263	0.16	-0.0187434
Fold1.Rep10	0.441924	197	0	0.369053	0.532508	0.431672	0.157895	0.882353	0.117647	0.622642	0.428571	0.157895	0.230769	0.0570071
Fold1.Rep10	0.436594	211	0	0.369053	0.532508	0.431672	0.157895	0.852941	0.147059	0.603774	0.375	0.157895	0.222222	0.0145155
Fold1.Rep10	0.428273	222	0	0.369053	0.532508	0.431672	0.157895	0.823529	0.176471	0.584906	0.333333	0.157895	0.214286	-0.0237256
Fold1.Rep10	0.395999	224	0	0.369053	0.532508	0.431672	0.210526	0.823529	0.176471	0.603774	0.4	0.210526	0.275862	0.0417419
Fold1.Rep10	0.388943	227	0	0.369053	0.532508	0.431672	0.210526	0.794118	0.205882	0.584906	0.363636	0.210526	0.266667	0.00549141
Fold1.Rep10	0.379795	228	0	0.369053	0.532508	0.431672	0.210526	0.764706	0.235294	0.566038	0.333333	0.210526	0.258065	-0.0283806
Fold1.Rep10	0.377753	231	0	0.369053	0.532508	0.431672	0.263158	0.764706	0.235294	0.584906	0.384615	0.263158	0.3125	0.0310566
Fold1.Rep10	0.373332	232	0	0.369053	0.532508	0.431672	0.263158	0.735294	0.264706	0.566038	0.357143	0.263158	0.30303	-0.00168379
Fold1.Rep10	0.35935	235	0	0.369053	0.532508	0.431672	0.315789	0.735294	0.264706	0.584906	0.4	0.315789	0.352941	0.0543826
Fold1.Rep10	0.356863	237	0	0.369053	0.532508	0.431672	0.315789	0.705882	0.294118	0.566038	0.375	0.315789	0.342857	0.0226387
Fold1.Rep10	0.354941	249	0	0.369053	0.532508	0.431672	0.368421	0.705882	0.294118	0.584906	0.411765	0.368421	0.388889	0.0763395
Fold1.Rep10	0.353291	250	0	0.369053	0.532508	0.431672	0.368421	0.676471	0.323529	0.566038	0.388889	0.368421	0.378378	0.0454581
Fold1.Rep10	0.3446	255	0	0.369053	0.532508	0.431672	0.368421	0.647059	0.352941	0.54717	0.368421	0.368421	0.368421	0.0154799
Fold1.Rep10	0.34446	263	0	0.369053	0.532508	0.431672	0.368421	0.617647	0.382353	0.528302	0.35	0.368421	0.358974	-0.0137833
Fold1.Rep10	0.340957	4	0	0.421632	0.534056	0.436244	0.421053	0.617647	0.382353	0.54717	0.380952	0.421053	0.4	0.0379437
Fold1.Rep10	0.340326	6	0	0.421632	0.534056	0.436244	0.473684	0.617647	0.382353	0.566038	0.409091	0.473684	0.439024	0.0888881
Fold1.Rep10	0.339913	8	0	0.421632	0.534056	0.436244	0.473684	0.588235	0.411765	0.54717	0.391304	0.473684	0.428571	0.0599127
Fold1.Rep10	0.338917	9	0	0.421632	0.534056	0.436244	0.473684	0.558824	0.441176	0.528302	0.375	0.473684	0.418605	0.0313183
Fold1.Rep10	0.328773	11	0	0.421632	0.534056	0.436244	0.473684	0.529412	0.470588	0.509434	0.36	0.473684	0.409091	0.00297416
Fold1.Rep10	0.326644	26	0	0.421632	0.534056	0.436244	0.473684	0.5	0.5	0.490566	0.346154	0.473684	0.4	-0.0252443
Fold1.Rep10	0.323611	47	0	0.421632	0.534056	0.436244	0.473684	0.470588	0.529412	0.471698	0.333333	0.473684	0.391304	-0.0534586
Fold1.Rep10	0.316489	49	0	0.421632	0.534056	0.436244	0.526316	0.470588	0.529412	0.490566	0.357143	0.526316	0.425532	-0.00297416
Fold1.Rep10	0.316126	52	0	0.421632	0.534056	0.436244	0.578947	0.470588	0.529412	0.509434	0.37931	0.578947	0.458333	0.0477231
Fold1.Rep10	0.309325	53	0	0.421632	0.534056	0.436244	0.578947	0.441176	0.558824	0.490566	0.366667	0.578947	0.44898	0.0194716
Fold1.Rep10	0.308494	56	0	0.421632	0.534056	0.436244	0.631579	0.441176	0.558824	0.509434	0.387097	0.631579	0.48	0.0708092
Fold1.Rep10	0.307946	57	0	0.421632	0.534056	0.436244	0.684211	0.441176	0.558824	0.528302	0.40625	0.684211	0.509804	0.122937
Fold1.Rep10	0.300369	60	0	0.421632	0.534056	0.436244	0.684211	0.411765	0.588235	0.509434	0.393939	0.684211	0.5	0.0949519
Fold1.Rep10	0.298691	61	0	0.421632	0.534056	0.436244	0.684211	0.382353	0.617647	0.490566	0.382353	0.684211	0.490566	0.0665635
Fold1.Rep10	0.298029	65	0	0.421632	0.534056	0.436244	0.736842	0.382353	0.617647	0.509434	0.4	0.736842	0.518519	0.120699
Fold1.Rep10	0.29327	77	0	0.421632	0.534056	0.436244	0.736842	0.352941	0.647059	0.490566	0.388889	0.736842	0.509091	0.0922436
Fold1.Rep10	0.289938	79	0	0.421632	0.534056	0.436244	0.736842	0.323529	0.676471	0.471698	0.378378	0.736842	0.5	0.0630649
Fold1.Rep10	0.288076	87	0	0.421632	0.534056	0.436244	0.736842	0.294118	0.705882	0.45283	0.368421	0.736842	0.491228	0.0329592
Fold1.Rep10	0.285087	92	0	0.421632	0.534056	0.436244	0.789474	0.294118	0.705882	0.471698	0.384615	0.789474	0.517241	0.0909246
Fold1.Rep10	0.284727	94	0	0.421632	0.534056	0.436244	0.789474	0.264706	0.735294	0.45283	0.375	0.789474	0.508475	0.0603879
Fold1.Rep10	0.281762	114	0	0.421632	0.534056	0.436244	0.842105	0.264706	0.735294	0.471698	0.390244	0.842105	0.533333	0.122391
Fold1.Rep10	0.278854	120	0	0.421632	0.534056	0.436244	0.842105	0.235294	0.764706	0.45283	0.380952	0.842105	0.52459	0.0915235
Fold1.Rep10	0.276986	128	0	0.421632	0.534056	0.436244	0.842105	0.205882	0.794118	0.433962	0.372093	0.842105	0.516129	0.0588181
Fold1.Rep10	0.27042	130	0	0.421632	0.534056	0.436244	0.842105	0.176471	0.823529	0.415094	0.363636	0.842105	0.507937	0.0237256
Fold1.Rep10	0.270122	137	0	0.421632	0.534056	0.436244	0.842105	0.147059	0.852941	0.396226	0.355556	0.842105	0.5	-0.0145155
Fold1.Rep10	0.267905	141	0	0.421632	0.534056	0.436244	0.842105	0.117647	0.882353	0.377358	0.347826	0.842105	0.492308	-0.0570071
Fold1.Rep10	0.264317	144	0	0.421632	0.534056	0.436244	0.894737	0.117647	0.882353	0.396226	0.361702	0.894737	0.515152	0.0187434
Fold1.Rep10	0.261156	150	0	0.421632	0.534056	0.436244	0.894737	0.0882353	0.911765	0.377358	0.354167	0.894737	0.507463	-0.0279364
Fold1.Rep10	0.255139	151	0	0.421632	0.534056	0.436244	0.947368	0.0882353	0.911765	0.396226	0.367347	0.947368	0.529412	0.0646373
Fold1.Rep10	0.251332	152	0	0.421632	0.534056	0.436244	0.947368	0.0588235	0.941176	0.377358	0.36	0.947368	0.521739	0.0128499
Fold1.Rep10	0.250267	158	0	0.421632	0.534056	0.436244	1	0.0588235	0.941176	0.396226	0.372549	1	0.542857	0.148036
Fold1.Rep10	0.231419	160	0	0.421632	0.534056	0.436244	1	0.0294118	0.970588	0.377358	0.365385	1	0.535211	0.103666
Fold1.Rep10	0.222962	165	0	0.421632	0.534056	0.436244	1	0	1	0.358491	0.358491	1	0.527778	0
Fold1.Rep10	0.544155	179	0	0.421632	0.534056	0.436244	0.0526316	1	0	0.660377	1	0.0526316	0.1	0.185507
Fold1.Rep10	0.543881	190	0	0.421632	0.534056	0.436244	0.0526316	0.970588	0.0294118	0.641509	0.5	0.0526316	0.0952381	0.0584353
Fold1.Rep10	0.528294	191	0	0.421632	0.534056	0.436244	0.0526316	0.941176	0.0588235	0.622642	0.333333	0.0526316	0.0909091	-0.0128499
Fold1.Rep10	0.509643	192	0	0.421632	0.534056	0.436244	0.105263	0.941176	0.0588235	0.641509	0.5	0.105263	0.173913	0.0843096
Fold1.Rep10	0.448334	194	0	0.421632	0.534056	0.436244	0.105263	0.911765	0.0882353	0.622642	0.4	0.105263	0.166667	0.0279364
Fold1.Rep10	0.444603	196	0	0.421632	0.534056	0.436244	0.105263	0.882353	0.117647	0.603774	0.333333	0.105263	0.16	-0.0187434
Fold1.Rep10	0.43576	197	0	0.421632	0.534056	0.436244	0.157895	0.882353	0.117647	0.622642	0.428571	0.157895	0.230769	0.0570071
Fold1.Rep10	0.432629	211	0	0.421632	0.534056	0.436244	0.157895	0.852941	0.147059	0.603774	0.375	0.157895	0.222222	0.0145155
Fold1.Rep10	0.428107	222	0	0.421632	0.534056	0.436244	0.157895	0.823529	0.176471	0.584906	0.333333	0.157895	0.214286	-0.0237256
Fold1.Rep10	0.397893	224	0	0.421632	0.534056	0.436244	0.210526	0.823529	0.176471	0.603774	0.4	0.210526	0.275862	0.0417419
Fold1.Rep10	0.387739	227	0	0.421632	0.534056	0.436244	0.210526	0.794118	0.205882	0.584906	0.363636	0.210526	0.266667	0.00549141
Fold1.Rep10	0.37613	228	0	0.421632	0.534056	0.436244	0.210526	0.764706	0.235294	0.566038	0.333333	0.210526	0.258065	-0.0283806
Fold1.Rep10	0.374241	231	0	0.421632	0.534056	0.436244	0.263158	0.764706	0.235294	0.584906	0.384615	0.263158	0.3125	0.0310566
Fold1.Rep10	0.372796	232	0	0.421632	0.534056	0.436244	0.263158	0.735294	0.264706	0.566038	0.357143	0.263158	0.30303	-0.00168379
Fold1.Rep10	0.357778	235	0	0.421632	0.534056	0.436244	0.315789	0.735294	0.264706	0.584906	0.4	0.315789	0.352941	0.0543826
Fold1.Rep10	0.356782	237	0	0.421632	0.534056	0.436244	0.315789	0.705882	0.294118	0.566038	0.375	0.315789	0.342857	0.0226387
Fold1.Rep10	0.353061	249	0	0.421632	0.534056	0.436244	0.368421	0.705882	0.294118	0.584906	0.411765	0.368421	0.388889	0.0763395
Fold1.Rep10	0.353009	250	0	0.421632	0.534056	0.436244	0.368421	0.676471	0.323529	0.566038	0.388889	0.368421	0.378378	0.0454581
Fold1.Rep10	0.345445	255	0	0.421632	0.534056	0.436244	0.368421	0.647059	0.352941	0.54717	0.368421	0.368421	0.368421	0.0154799
Fold1.Rep10	0.344119	263	0	0.421632	0.534056	0.436244	0.368421	0.617647	0.382353	0.528302	0.35	0.368421	0.358974	-0.0137833
Fold1.Rep10	0.342831	4	0	0.474211	0.532508	0.435445	0.421053	0.617647	0.382353	0.54717	0.380952	0.421053	0.4	0.0379437
Fold1.Rep10	0.34041	6	0	0.474211	0.532508	0.435445	0.473684	0.617647	0.382353	0.566038	0.409091	0.473684	0.439024	0.0888881
Fold1.Rep10	0.340293	8	0	0.474211	0.532508	0.435445	0.473684	0.588235	0.411765	0.54717	0.391304	0.473684	0.428571	0.0599127
Fold1.Rep10	0.339984	9	0	0.474211	0.532508	0.435445	0.473684	0.558824	0.441176	0.528302	0.375	0.473684	0.418605	0.0313183
Fold1.Rep10	0.330132	11	0	0.474211	0.532508	0.435445	0.473684	0.529412	0.470588	0.509434	0.36	0.473684	0.409091	0.00297416
Fold1.Rep10	0.327615	26	0	0.474211	0.532508	0.435445	0.473684	0.5	0.5	0.490566	0.346154	0.473684	0.4	-0.0252443
Fold1.Rep10	0.32625	47	0	0.474211	0.532508	0.435445	0.473684	0.470588	0.529412	0.471698	0.333333	0.473684	0.391304	-0.0534586
Fold1.Rep10	0.319167	49	0	0.474211	0.532508	0.435445	0.526316	0.470588	0.529412	0.490566	0.357143	0.526316	0.425532	-0.00297416
Fold1.Rep10	0.318651	52	0	0.474211	0.532508	0.435445	0.578947	0.470588	0.529412	0.509434	0.37931	0.578947	0.458333	0.0477231
Fold1.Rep10	0.311421	53	0	0.474211	0.532508	0.435445	0.578947	0.441176	0.558824	0.490566	0.366667	0.578947	0.44898	0.0194716
Fold1.Rep10	0.310611	56	0	0.474211	0.532508	0.435445	0.631579	0.441176	0.558824	0.509434	0.387097	0.631579	0.48	0.0708092
Fold1.Rep10	0.308709	57	0	0.474211	0.532508	0.435445	0.684211	0.441176	0.558824	0.528302	0.40625	0.684211	0.509804	0.122937
Fold1.Rep10	0.305273	60	0	0.474211	0.532508	0.435445	0.684211	0.411765	0.588235	0.509434	0.393939	0.684211	0.5	0.0949519
Fold1.Rep10	0.301602	61	0	0.474211	0.532508	0.435445	0.684211	0.382353	0.617647	0.490566	0.382353	0.684211	0.490566	0.0665635
Fold1.Rep10	0.300343	65	0	0.474211	0.532508	0.435445	0.736842	0.382353	0.617647	0.509434	0.4	0.736842	0.518519	0.120699
Fold1.Rep10	0.296903	77	0	0.474211	0.532508	0.435445	0.736842	0.352941	0.647059	0.490566	0.388889	0.736842	0.509091	0.0922436
Fold1.Rep10	0.293439	79	0	0.474211	0.532508	0.435445	0.736842	0.323529	0.676471	0.471698	0.378378	0.736842	0.5	0.0630649
Fold1.Rep10	0.292457	87	0	0.474211	0.532508	0.435445	0.736842	0.294118	0.705882	0.45283	0.368421	0.736842	0.491228	0.0329592
Fold1.Rep10	0.28932	92	0	0.474211	0.532508	0.435445	0.789474	0.294118	0.705882	0.471698	0.384615	0.789474	0.517241	0.0909246
Fold1.Rep10	0.287559	94	0	0.474211	0.532508	0.435445	0.789474	0.264706	0.735294	0.45283	0.375	0.789474	0.508475	0.0603879
Fold1.Rep10	0.285464	114	0	0.474211	0.532508	0.435445	0.842105	0.264706	0.735294	0.471698	0.390244	0.842105	0.533333	0.122391
Fold1.Rep10	0.281864	120	0	0.474211	0.532508	0.435445	0.842105	0.235294	0.764706	0.45283	0.380952	0.842105	0.52459	0.0915235
Fold1.Rep10	0.281153	128	0	0.474211	0.532508	0.435445	0.842105	0.205882	0.794118	0.433962	0.372093	0.842105	0.516129	0.0588181
Fold1.Rep10	0.27561	130	0	0.474211	0.532508	0.435445	0.842105	0.176471	0.823529	0.415094	0.363636	0.842105	0.507937	0.0237256
Fold1.Rep10	0.275467	137	0	0.474211	0.532508	0.435445	0.842105	0.147059	0.852941	0.396226	0.355556	0.842105	0.5	-0.0145155
Fold1.Rep10	0.272246	141	0	0.474211	0.532508	0.435445	0.842105	0.117647	0.882353	0.377358	0.347826	0.842105	0.492308	-0.0570071
Fold1.Rep10	0.269745	144	0	0.474211	0.532508	0.435445	0.894737	0.117647	0.882353	0.396226	0.361702	0.894737	0.515152	0.0187434
Fold1.Rep10	0.265665	150	0	0.474211	0.532508	0.435445	0.894737	0.0882353	0.911765	0.377358	0.354167	0.894737	0.507463	-0.0279364
Fold1.Rep10	0.260296	151	0	0.474211	0.532508	0.435445	0.947368	0.0882353	0.911765	0.396226	0.367347	0.947368	0.529412	0.0646373
Fold1.Rep10	0.255712	152	0	0.474211	0.532508	0.435445	0.947368	0.0588235	0.941176	0.377358	0.36	0.947368	0.521739	0.0128499
Fold1.Rep10	0.255652	158	0	0.474211	0.532508	0.435445	1	0.0588235	0.941176	0.396226	0.372549	1	0.542857	0.148036
Fold1.Rep10	0.237351	160	0	0.474211	0.532508	0.435445	1	0.0294118	0.970588	0.377358	0.365385	1	0.535211	0.103666
Fold1.Rep10	0.229971	165	0	0.474211	0.532508	0.435445	1	0	1	0.358491	0.358491	1	0.527778	0
Fold1.Rep10	0.535681	179	0	0.474211	0.532508	0.435445	0.0526316	1	0	0.660377	1	0.0526316	0.1	0.185507
Fold1.Rep10	0.535191	190	0	0.474211	0.532508	0.435445	0.0526316	0.970588	0.0294118	0.641509	0.5	0.0526316	0.0952381	0.0584353
Fold1.Rep10	0.520553	191	0	0.474211	0.532508	0.435445	0.0526316	0.941176	0.0588235	0.622642	0.333333	0.0526316	0.0909091	-0.0128499
Fold1.Rep10	0.505023	192	0	0.474211	0.532508	0.435445	0.105263	0.941176	0.0588235	0.641509	0.5	0.105263	0.173913	0.0843096
Fold1.Rep10	0.443095	194	0	0.474211	0.532508	0.435445	0.105263	0.911765	0.0882353	0.622642	0.4	0.105263	0.166667	0.0279364
Fold1.Rep10	0.439801	196	0	0.474211	0.532508	0.435445	0.105263	0.882353	0.117647	0.603774	0.333333	0.105263	0.16	-0.0187434
Fold1.Rep10	0.430363	197	0	0.474211	0.532508	0.435445	0.157895	0.882353	0.117647	0.622642	0.428571	0.157895	0.230769	0.0570071
Fold1.Rep10	0.429079	211	0	0.474211	0.532508	0.435445	0.157895	0.852941	0.147059	0.603774	0.375	0.157895	0.222222	0.0145155
Fold1.Rep10	0.427768	222	0	0.474211	0.532508	0.435445	0.157895	0.823529	0.176471	0.584906	0.333333	0.157895	0.214286	-0.0237256
Fold1.Rep10	0.399354	224	0	0.474211	0.532508	0.435445	0.210526	0.823529	0.176471	0.603774	0.4	0.210526	0.275862	0.0417419
Fold1.Rep10	0.386628	227	0	0.474211	0.532508	0.435445	0.210526	0.794118	0.205882	0.584906	0.363636	0.210526	0.266667	0.00549141
Fold1.Rep10	0.373054	228	0	0.474211	0.532508	0.435445	0.210526	0.764706	0.235294	0.566038	0.333333	0.210526	0.258065	-0.0283806
Fold1.Rep10	0.37227	231	0	0.474211	0.532508	0.435445	0.210526	0.735294	0.264706	0.54717	0.307692	0.210526	0.25	-0.0603879
Fold1.Rep10	0.371246	232	0	0.474211	0.532508	0.435445	0.263158	0.735294	0.264706	0.566038	0.357143	0.263158	0.30303	-0.00168379
Fold1.Rep10	0.356593	235	0	0.474211	0.532508	0.435445	0.263158	0.705882	0.294118	0.54717	0.333333	0.263158	0.294118	-0.0329592
Fold1.Rep10	0.356486	237	0	0.474211	0.532508	0.435445	0.315789	0.705882	0.294118	0.566038	0.375	0.315789	0.342857	0.0226387
Fold1.Rep10	0.352811	249	0	0.474211	0.532508	0.435445	0.315789	0.676471	0.323529	0.54717	0.352941	0.315789	0.333333	-0.00795203
Fold1.Rep10	0.351404	250	0	0.474211	0.532508	0.435445	0.368421	0.676471	0.323529	0.566038	0.388889	0.368421	0.378378	0.0454581
Fold1.Rep10	0.346202	255	0	0.474211	0.532508	0.435445	0.368421	0.647059	0.352941	0.54717	0.368421	0.368421	0.368421	0.0154799
Fold1.Rep10	0.345033	263	0	0.474211	0.532508	0.435445	0.421053	0.647059	0.352941	0.566038	0.4	0.421053	0.410256	0.0673852
Fold1.Rep10	0.343608	4	0	0.526789	0.534056	0.444487	0.421053	0.617647	0.382353	0.54717	0.380952	0.421053	0.4	0.0379437
Fold1.Rep10	0.341518	6	0	0.526789	0.534056	0.444487	0.421053	0.588235	0.411765	0.528302	0.363636	0.421053	0.390244	0.00903947
Fold1.Rep10	0.340171	8	0	0.526789	0.534056	0.444487	0.421053	0.558824	0.441176	0.509434	0.347826	0.421053	0.380952	-0.0194716
Fold1.Rep10	0.339983	9	0	0.526789	0.534056	0.444487	0.473684	0.558824	0.441176	0.528302	0.375	0.473684	0.418605	0.0313183
Fold1.Rep10	0.331351	11	0	0.526789	0.534056	0.444487	0.473684	0.529412	0.470588	0.509434	0.36	0.473684	0.409091	0.00297416
Fold1.Rep10	0.328513	26	0	0.526789	0.534056	0.444487	0.473684	0.5	0.5	0.490566	0.346154	0.473684	0.4	-0.0252443
Fold1.Rep10	0.328496	47	0	0.526789	0.534056	0.444487	0.473684	0.470588	0.529412	0.471698	0.333333	0.473684	0.391304	-0.0534586
Fold1.Rep10	0.321753	49	0	0.526789	0.534056	0.444487	0.526316	0.470588	0.529412	0.490566	0.357143	0.526316	0.425532	-0.00297416
Fold1.Rep10	0.320483	52	0	0.526789	0.534056	0.444487	0.578947	0.470588	0.529412	0.509434	0.37931	0.578947	0.458333	0.0477231
Fold1.Rep10	0.313251	53	0	0.526789	0.534056	0.444487	0.578947	0.441176	0.558824	0.490566	0.366667	0.578947	0.44898	0.0194716
Fold1.Rep10	0.312511	56	0	0.526789	0.534056	0.444487	0.631579	0.441176	0.558824	0.509434	0.387097	0.631579	0.48	0.0708092
Fold1.Rep10	0.309608	57	0	0.526789	0.534056	0.444487	0.631579	0.411765	0.588235	0.490566	0.375	0.631579	0.470588	0.0424969
Fold1.Rep10	0.309419	60	0	0.526789	0.534056	0.444487	0.684211	0.411765	0.588235	0.509434	0.393939	0.684211	0.5	0.0949519
Fold1.Rep10	0.304128	61	0	0.526789	0.534056	0.444487	0.684211	0.382353	0.617647	0.490566	0.382353	0.684211	0.490566	0.0665635
Fold1.Rep10	0.302442	65	0	0.526789	0.534056	0.444487	0.736842	0.382353	0.617647	0.509434	0.4	0.736842	0.518519	0.120699
Fold1.Rep10	0.300041	77	0	0.526789	0.534056	0.444487	0.736842	0.352941	0.647059	0.490566	0.388889	0.736842	0.509091	0.0922436
Fold1.Rep10	0.298049	79	0	0.526789	0.534056	0.444487	0.736842	0.323529	0.676471	0.471698	0.378378	0.736842	0.5	0.0630649
Fold1.Rep10	0.294867	87	0	0.526789	0.534056	0.444487	0.736842	0.294118	0.705882	0.45283	0.368421	0.736842	0.491228	0.0329592
Fold1.Rep10	0.293099	92	0	0.526789	0.534056	0.444487	0.789474	0.294118	0.705882	0.471698	0.384615	0.789474	0.517241	0.0909246
Fold1.Rep10	0.290082	94	0	0.526789	0.534056	0.444487	0.789474	0.264706	0.735294	0.45283	0.375	0.789474	0.508475	0.0603879
Fold1.Rep10	0.288774	114	0	0.526789	0.534056	0.444487	0.842105	0.264706	0.735294	0.471698	0.390244	0.842105	0.533333	0.122391
Fold1.Rep10	0.286161	120	0	0.526789	0.534056	0.444487	0.842105	0.235294	0.764706	0.45283	0.380952	0.842105	0.52459	0.0915235
Fold1.Rep10	0.28321	128	0	0.526789	0.534056	0.444487	0.842105	0.205882	0.794118	0.433962	0.372093	0.842105	0.516129	0.0588181
Fold1.Rep10	0.280204	130	0	0.526789	0.534056	0.444487	0.842105	0.176471	0.823529	0.415094	0.363636	0.842105	0.507937	0.0237256
Fold1.Rep10	0.279954	137	0	0.526789	0.534056	0.444487	0.842105	0.147059	0.852941	0.396226	0.355556	0.842105	0.5	-0.0145155
Fold1.Rep10	0.276055	141	0	0.526789	0.534056	0.444487	0.842105	0.117647	0.882353	0.377358	0.347826	0.842105	0.492308	-0.0570071
Fold1.Rep10	0.274592	144	0	0.526789	0.534056	0.444487	0.894737	0.117647	0.882353	0.396226	0.361702	0.894737	0.515152	0.0187434
Fold1.Rep10	0.269694	150	0	0.526789	0.534056	0.444487	0.894737	0.0882353	0.911765	0.377358	0.354167	0.894737	0.507463	-0.0279364
Fold1.Rep10	0.264932	151	0	0.526789	0.534056	0.444487	0.947368	0.0882353	0.911765	0.396226	0.367347	0.947368	0.529412	0.0646373
Fold1.Rep10	0.260483	152	0	0.526789	0.534056	0.444487	1	0.0882353	0.911765	0.415094	0.38	1	0.550725	0.18311
Fold1.Rep10	0.259552	158	0	0.526789	0.534056	0.444487	1	0.0588235	0.941176	0.396226	0.372549	1	0.542857	0.148036
Fold1.Rep10	0.242617	160	0	0.526789	0.534056	0.444487	1	0.0294118	0.970588	0.377358	0.365385	1	0.535211	0.103666
Fold1.Rep10	0.236253	165	0	0.526789	0.534056	0.444487	1	0	1	0.358491	0.358491	1	0.527778	0
Fold1.Rep10	0.528076	179	0	0.526789	0.534056	0.444487	0.0526316	1	0	0.660377	1	0.0526316	0.1	0.185507
Fold1.Rep10	0.527372	190	0	0.526789	0.534056	0.444487	0.0526316	0.970588	0.0294118	0.641509	0.5	0.0526316	0.0952381	0.0584353
Fold1.Rep10	0.513595	191	0	0.526789	0.534056	0.444487	0.0526316	0.941176	0.0588235	0.622642	0.333333	0.0526316	0.0909091	-0.0128499
Fold1.Rep10	0.500703	192	0	0.526789	0.534056	0.444487	0.105263	0.941176	0.0588235	0.641509	0.5	0.105263	0.173913	0.0843096
Fold1.Rep10	0.438404	194	0	0.526789	0.534056	0.444487	0.105263	0.911765	0.0882353	0.622642	0.4	0.105263	0.166667	0.0279364
Fold1.Rep10	0.435494	196	0	0.526789	0.534056	0.444487	0.105263	0.882353	0.117647	0.603774	0.333333	0.105263	0.16	-0.0187434
Fold1.Rep10	0.427302	197	0	0.526789	0.534056	0.444487	0.105263	0.852941	0.147059	0.584906	0.285714	0.105263	0.153846	-0.0591997
Fold1.Rep10	0.425878	211	0	0.526789	0.534056	0.444487	0.105263	0.823529	0.176471	0.566038	0.25	0.105263	0.148148	-0.0953872
Fold1.Rep10	0.425595	222	0	0.526789	0.534056	0.444487	0.157895	0.823529	0.176471	0.584906	0.333333	0.157895	0.214286	-0.0237256
Fold1.Rep10	0.400475	224	0	0.526789	0.534056	0.444487	0.210526	0.823529	0.176471	0.603774	0.4	0.210526	0.275862	0.0417419
Fold1.Rep10	0.385599	227	0	0.526789	0.534056	0.444487	0.210526	0.794118	0.205882	0.584906	0.363636	0.210526	0.266667	0.00549141
Fold1.Rep10	0.37176	228	0	0.526789	0.534056	0.444487	0.210526	0.764706	0.235294	0.566038	0.333333	0.210526	0.258065	-0.0283806
Fold1.Rep10	0.370445	231	0	0.526789	0.534056	0.444487	0.210526	0.735294	0.264706	0.54717	0.307692	0.210526	0.25	-0.0603879
Fold1.Rep10	0.368664	232	0	0.526789	0.534056	0.444487	0.263158	0.735294	0.264706	0.566038	0.357143	0.263158	0.30303	-0.00168379
Fold1.Rep10	0.356334	235	0	0.526789	0.534056	0.444487	0.263158	0.705882	0.294118	0.54717	0.333333	0.263158	0.294118	-0.0329592
Fold1.Rep10	0.355411	237	0	0.526789	0.534056	0.444487	0.315789	0.705882	0.294118	0.566038	0.375	0.315789	0.342857	0.0226387
Fold1.Rep10	0.352677	249	0	0.526789	0.534056	0.444487	0.315789	0.676471	0.323529	0.54717	0.352941	0.315789	0.333333	-0.00795203
Fold1.Rep10	0.349939	250	0	0.526789	0.534056	0.444487	0.368421	0.676471	0.323529	0.566038	0.388889	0.368421	0.378378	0.0454581
Fold1.Rep10	0.346981	255	0	0.526789	0.534056	0.444487	0.421053	0.676471	0.323529	0.584906	0.421053	0.421053	0.421053	0.0975232
Fold1.Rep10	0.346789	263	0	0.526789	0.534056	0.444487	0.421053	0.647059	0.352941	0.566038	0.4	0.421053	0.410256	0.0673852
Fold1.Rep10	0.343091	4	0	0.579368	0.537152	0.441872	0.421053	0.617647	0.382353	0.54717	0.380952	0.421053	0.4	0.0379437
Fold1.Rep10	0.342615	6	0	0.579368	0.537152	0.441872	0.421053	0.588235	0.411765	0.528302	0.363636	0.421053	0.390244	0.00903947
Fold1.Rep10	0.340437	8	0	0.579368	0.537152	0.441872	0.421053	0.558824	0.441176	0.509434	0.347826	0.421053	0.380952	-0.0194716
Fold1.Rep10	0.339652	9	0	0.579368	0.537152	0.441872	0.473684	0.558824	0.441176	0.528302	0.375	0.473684	0.418605	0.0313183
Fold1.Rep10	0.332448	11	0	0.579368	0.537152	0.441872	0.473684	0.529412	0.470588	0.509434	0.36	0.473684	0.409091	0.00297416
Fold1.Rep10	0.330474	26	0	0.579368	0.537152	0.441872	0.473684	0.5	0.5	0.490566	0.346154	0.473684	0.4	-0.0252443
Fold1.Rep10	0.329304	47	0	0.579368	0.537152	0.441872	0.473684	0.470588	0.529412	0.471698	0.333333	0.473684	0.391304	-0.0534586
Fold1.Rep10	0.323975	49	0	0.579368	0.537152	0.441872	0.526316	0.470588	0.529412	0.490566	0.357143	0.526316	0.425532	-0.00297416
Fold1.Rep10	0.322057	52	0	0.579368	0.537152	0.441872	0.578947	0.470588	0.529412	0.509434	0.37931	0.578947	0.458333	0.0477231
Fold1.Rep10	0.314859	53	0	0.579368	0.537152	0.441872	0.578947	0.441176	0.558824	0.490566	0.366667	0.578947	0.44898	0.0194716
Fold1.Rep10	0.314228	56	0	0.579368	0.537152	0.441872	0.631579	0.441176	0.558824	0.509434	0.387097	0.631579	0.48	0.0708092
Fold1.Rep10	0.313462	57	0	0.579368	0.537152	0.441872	0.631579	0.411765	0.588235	0.490566	0.375	0.631579	0.470588	0.0424969
Fold1.Rep10	0.310081	60	0	0.579368	0.537152	0.441872	0.684211	0.411765	0.588235	0.509434	0.393939	0.684211	0.5	0.0949519
Fold1.Rep10	0.306343	61	0	0.579368	0.537152	0.441872	0.684211	0.382353	0.617647	0.490566	0.382353	0.684211	0.490566	0.0665635
Fold1.Rep10	0.304358	65	0	0.579368	0.537152	0.441872	0.736842	0.382353	0.617647	0.509434	0.4	0.736842	0.518519	0.120699
Fold1.Rep10	0.302783	77	0	0.579368	0.537152	0.441872	0.736842	0.352941	0.647059	0.490566	0.388889	0.736842	0.509091	0.0922436
Fold1.Rep10	0.302049	79	0	0.579368	0.537152	0.441872	0.736842	0.323529	0.676471	0.471698	0.378378	0.736842	0.5	0.0630649
Fold1.Rep10	0.29716	87	0	0.579368	0.537152	0.441872	0.736842	0.294118	0.705882	0.45283	0.368421	0.736842	0.491228	0.0329592
Fold1.Rep10	0.296494	92	0	0.579368	0.537152	0.441872	0.789474	0.294118	0.705882	0.471698	0.384615	0.789474	0.517241	0.0909246
Fold1.Rep10	0.292349	94	0	0.579368	0.537152	0.441872	0.789474	0.264706	0.735294	0.45283	0.375	0.789474	0.508475	0.0603879
Fold1.Rep10	0.291756	114	0	0.579368	0.537152	0.441872	0.842105	0.264706	0.735294	0.471698	0.390244	0.842105	0.533333	0.122391
Fold1.Rep10	0.289971	120	0	0.579368	0.537152	0.441872	0.842105	0.235294	0.764706	0.45283	0.380952	0.842105	0.52459	0.0915235
Fold1.Rep10	0.285065	128	0	0.579368	0.537152	0.441872	0.842105	0.205882	0.794118	0.433962	0.372093	0.842105	0.516129	0.0588181
Fold1.Rep10	0.2843	130	0	0.579368	0.537152	0.441872	0.842105	0.176471	0.823529	0.415094	0.363636	0.842105	0.507937	0.0237256
Fold1.Rep10	0.283768	137	0	0.579368	0.537152	0.441872	0.842105	0.147059	0.852941	0.396226	0.355556	0.842105	0.5	-0.0145155
Fold1.Rep10	0.279425	141	0	0.579368	0.537152	0.441872	0.842105	0.117647	0.882353	0.377358	0.347826	0.842105	0.492308	-0.0570071
Fold1.Rep10	0.278942	144	0	0.579368	0.537152	0.441872	0.894737	0.117647	0.882353	0.396226	0.361702	0.894737	0.515152	0.0187434
Fold1.Rep10	0.273319	150	0	0.579368	0.537152	0.441872	0.894737	0.0882353	0.911765	0.377358	0.354167	0.894737	0.507463	-0.0279364
Fold1.Rep10	0.269121	151	0	0.579368	0.537152	0.441872	0.947368	0.0882353	0.911765	0.396226	0.367347	0.947368	0.529412	0.0646373
Fold1.Rep10	0.264842	152	0	0.579368	0.537152	0.441872	1	0.0882353	0.911765	0.415094	0.38	1	0.550725	0.18311
Fold1.Rep10	0.26295	158	0	0.579368	0.537152	0.441872	1	0.0588235	0.941176	0.396226	0.372549	1	0.542857	0.148036
Fold1.Rep10	0.247329	160	0	0.579368	0.537152	0.441872	1	0.0294118	0.970588	0.377358	0.365385	1	0.535211	0.103666
Fold1.Rep10	0.241914	165	0	0.579368	0.537152	0.441872	1	0	1	0.358491	0.358491	1	0.527778	0
Fold1.Rep10	0.521188	179	0	0.579368	0.537152	0.441872	0.0526316	1	0	0.660377	1	0.0526316	0.1	0.185507
Fold1.Rep10	0.520269	190	0	0.579368	0.537152	0.441872	0.0526316	0.970588	0.0294118	0.641509	0.5	0.0526316	0.0952381	0.0584353
Fold1.Rep10	0.507283	191	0	0.579368	0.537152	0.441872	0.0526316	0.941176	0.0588235	0.622642	0.333333	0.0526316	0.0909091	-0.0128499
Fold1.Rep10	0.49665	192	0	0.579368	0.537152	0.441872	0.105263	0.941176	0.0588235	0.641509	0.5	0.105263	0.173913	0.0843096
Fold1.Rep10	0.434169	194	0	0.579368	0.537152	0.441872	0.105263	0.911765	0.0882353	0.622642	0.4	0.105263	0.166667	0.0279364
Fold1.Rep10	0.431599	196	0	0.579368	0.537152	0.441872	0.105263	0.882353	0.117647	0.603774	0.333333	0.105263	0.16	-0.0187434
Fold1.Rep10	0.426746	197	0	0.579368	0.537152	0.441872	0.105263	0.852941	0.147059	0.584906	0.285714	0.105263	0.153846	-0.0591997
Fold1.Rep10	0.422967	211	0	0.579368	0.537152	0.441872	0.105263	0.823529	0.176471	0.566038	0.25	0.105263	0.148148	-0.0953872
Fold1.Rep10	0.421338	222	0	0.579368	0.537152	0.441872	0.157895	0.823529	0.176471	0.584906	0.333333	0.157895	0.214286	-0.0237256
Fold1.Rep10	0.401335	224	0	0.579368	0.537152	0.441872	0.210526	0.823529	0.176471	0.603774	0.4	0.210526	0.275862	0.0417419
Fold1.Rep10	0.384643	227	0	0.579368	0.537152	0.441872	0.210526	0.794118	0.205882	0.584906	0.363636	0.210526	0.266667	0.00549141
Fold1.Rep10	0.371268	228	0	0.579368	0.537152	0.441872	0.210526	0.764706	0.235294	0.566038	0.333333	0.210526	0.258065	-0.0283806
Fold1.Rep10	0.368202	231	0	0.579368	0.537152	0.441872	0.210526	0.735294	0.264706	0.54717	0.307692	0.210526	0.25	-0.0603879
Fold1.Rep10	0.366411	232	0	0.579368	0.537152	0.441872	0.263158	0.735294	0.264706	0.566038	0.357143	0.263158	0.30303	-0.00168379
Fold1.Rep10	0.356032	235	0	0.579368	0.537152	0.441872	0.263158	0.705882	0.294118	0.54717	0.333333	0.263158	0.294118	-0.0329592
Fold1.Rep10	0.354504	237	0	0.579368	0.537152	0.441872	0.315789	0.705882	0.294118	0.566038	0.375	0.315789	0.342857	0.0226387
Fold1.Rep10	0.352589	249	0	0.579368	0.537152	0.441872	0.315789	0.676471	0.323529	0.54717	0.352941	0.315789	0.333333	-0.00795203
Fold1.Rep10	0.348717	250	0	0.579368	0.537152	0.441872	0.368421	0.676471	0.323529	0.566038	0.388889	0.368421	0.378378	0.0454581
Fold1.Rep10	0.348638	255	0	0.579368	0.537152	0.441872	0.421053	0.676471	0.323529	0.584906	0.421053	0.421053	0.421053	0.0975232
Fold1.Rep10	0.347253	263	0	0.579368	0.537152	0.441872	0.421053	0.647059	0.352941	0.566038	0.4	0.421053	0.410256	0.0673852
Fold1.Rep10	0.343602	4	0	0.631947	0.535604	0.441027	0.421053	0.617647	0.382353	0.54717	0.380952	0.421053	0.4	0.0379437
Fold1.Rep10	0.342584	6	0	0.631947	0.535604	0.441027	0.421053	0.588235	0.411765	0.528302	0.363636	0.421053	0.390244	0.00903947
Fold1.Rep10	0.340754	8	0	0.631947	0.535604	0.441027	0.421053	0.558824	0.441176	0.509434	0.347826	0.421053	0.380952	-0.0194716
Fold1.Rep10	0.339395	9	0	0.631947	0.535604	0.441027	0.473684	0.558824	0.441176	0.528302	0.375	0.473684	0.418605	0.0313183
Fold1.Rep10	0.33344	11	0	0.631947	0.535604	0.441027	0.473684	0.529412	0.470588	0.509434	0.36	0.473684	0.409091	0.00297416
Fold1.Rep10	0.332195	26	0	0.631947	0.535604	0.441027	0.473684	0.5	0.5	0.490566	0.346154	0.473684	0.4	-0.0252443
Fold1.Rep10	0.330053	47	0	0.631947	0.535604	0.441027	0.473684	0.470588	0.529412	0.471698	0.333333	0.473684	0.391304	-0.0534586
Fold1.Rep10	0.325911	49	0	0.631947	0.535604	0.441027	0.526316	0.470588	0.529412	0.490566	0.357143	0.526316	0.425532	-0.00297416
Fold1.Rep10	0.32343	52	0	0.631947	0.535604	0.441027	0.578947	0.470588	0.529412	0.509434	0.37931	0.578947	0.458333	0.0477231
Fold1.Rep10	0.316917	53	0	0.631947	0.535604	0.441027	0.578947	0.441176	0.558824	0.490566	0.366667	0.578947	0.44898	0.0194716
Fold1.Rep10	0.316286	56	0	0.631947	0.535604	0.441027	0.578947	0.411765	0.588235	0.471698	0.354839	0.578947	0.44	-0.00903947
Fold1.Rep10	0.315793	57	0	0.631947	0.535604	0.441027	0.631579	0.411765	0.588235	0.490566	0.375	0.631579	0.470588	0.0424969
Fold1.Rep10	0.310704	60	0	0.631947	0.535604	0.441027	0.684211	0.411765	0.588235	0.509434	0.393939	0.684211	0.5	0.0949519
Fold1.Rep10	0.308311	61	0	0.631947	0.535604	0.441027	0.684211	0.382353	0.617647	0.490566	0.382353	0.684211	0.490566	0.0665635
Fold1.Rep10	0.306121	65	0	0.631947	0.535604	0.441027	0.736842	0.382353	0.617647	0.509434	0.4	0.736842	0.518519	0.120699
Fold1.Rep10	0.305561	77	0	0.631947	0.535604	0.441027	0.736842	0.352941	0.647059	0.490566	0.388889	0.736842	0.509091	0.0922436
Fold1.Rep10	0.305209	79	0	0.631947	0.535604	0.441027	0.736842	0.323529	0.676471	0.471698	0.378378	0.736842	0.5	0.0630649
Fold1.Rep10	0.299571	87	0	0.631947	0.535604	0.441027	0.789474	0.323529	0.676471	0.490566	0.394737	0.789474	0.526316	0.120301
Fold1.Rep10	0.299335	92	0	0.631947	0.535604	0.441027	0.789474	0.294118	0.705882	0.471698	0.384615	0.789474	0.517241	0.0909246
Fold1.Rep10	0.294467	94	0	0.631947	0.535604	0.441027	0.842105	0.294118	0.705882	0.490566	0.4	0.842105	0.542373	0.151832
Fold1.Rep10	0.294406	114	0	0.631947	0.535604	0.441027	0.842105	0.264706	0.735294	0.471698	0.390244	0.842105	0.533333	0.122391
Fold1.Rep10	0.293381	120	0	0.631947	0.535604	0.441027	0.842105	0.235294	0.764706	0.45283	0.380952	0.842105	0.52459	0.0915235
Fold1.Rep10	0.287985	128	0	0.631947	0.535604	0.441027	0.842105	0.205882	0.794118	0.433962	0.372093	0.842105	0.516129	0.0588181
Fold1.Rep10	0.287057	130	0	0.631947	0.535604	0.441027	0.842105	0.176471	0.823529	0.415094	0.363636	0.842105	0.507937	0.0237256
Fold1.Rep10	0.286755	137	0	0.631947	0.535604	0.441027	0.842105	0.147059	0.852941	0.396226	0.355556	0.842105	0.5	-0.0145155
Fold1.Rep10	0.282879	141	0	0.631947	0.535604	0.441027	0.894737	0.147059	0.852941	0.415094	0.369565	0.894737	0.523077	0.0591997
Fold1.Rep10	0.282437	144	0	0.631947	0.535604	0.441027	0.894737	0.117647	0.882353	0.396226	0.361702	0.894737	0.515152	0.0187434
Fold1.Rep10	0.27661	150	0	0.631947	0.535604	0.441027	0.894737	0.0882353	0.911765	0.377358	0.354167	0.894737	0.507463	-0.0279364
Fold1.Rep10	0.272936	151	0	0.631947	0.535604	0.441027	0.947368	0.0882353	0.911765	0.396226	0.367347	0.947368	0.529412	0.0646373
Fold1.Rep10	0.268806	152	0	0.631947	0.535604	0.441027	1	0.0882353	0.911765	0.415094	0.38	1	0.550725	0.18311
Fold1.Rep10	0.265994	158	0	0.631947	0.535604	0.441027	1	0.0588235	0.941176	0.396226	0.372549	1	0.542857	0.148036
Fold1.Rep10	0.251588	160	0	0.631947	0.535604	0.441027	1	0.0294118	0.970588	0.377358	0.365385	1	0.535211	0.103666
Fold1.Rep10	0.247057	165	0	0.631947	0.535604	0.441027	1	0	1	0.358491	0.358491	1	0.527778	0
Fold1.Rep10	0.514897	179	0	0.631947	0.535604	0.441027	0.0526316	1	0	0.660377	1	0.0526316	0.1	0.185507
Fold1.Rep10	0.513765	190	0	0.631947	0.535604	0.441027	0.0526316	0.970588	0.0294118	0.641509	0.5	0.0526316	0.0952381	0.0584353
Fold1.Rep10	0.501513	191	0	0.631947	0.535604	0.441027	0.0526316	0.941176	0.0588235	0.622642	0.333333	0.0526316	0.0909091	-0.0128499
Fold1.Rep10	0.492834	192	0	0.631947	0.535604	0.441027	0.105263	0.941176	0.0588235	0.641509	0.5	0.105263	0.173913	0.0843096
Fold1.Rep10	0.430316	194	0	0.631947	0.535604	0.441027	0.105263	0.911765	0.0882353	0.622642	0.4	0.105263	0.166667	0.0279364
Fold1.Rep10	0.428049	196	0	0.631947	0.535604	0.441027	0.105263	0.882353	0.117647	0.603774	0.333333	0.105263	0.16	-0.0187434
Fold1.Rep10	0.426124	197	0	0.631947	0.535604	0.441027	0.105263	0.852941	0.147059	0.584906	0.285714	0.105263	0.153846	-0.0591997
Fold1.Rep10	0.420299	211	0	0.631947	0.535604	0.441027	0.105263	0.823529	0.176471	0.566038	0.25	0.105263	0.148148	-0.0953872
Fold1.Rep10	0.417503	222	0	0.631947	0.535604	0.441027	0.157895	0.823529	0.176471	0.584906	0.333333	0.157895	0.214286	-0.0237256
Fold1.Rep10	0.401988	224	0	0.631947	0.535604	0.441027	0.210526	0.823529	0.176471	0.603774	0.4	0.210526	0.275862	0.0417419
Fold1.Rep10	0.383751	227	0	0.631947	0.535604	0.441027	0.210526	0.794118	0.205882	0.584906	0.363636	0.210526	0.266667	0.00549141
Fold1.Rep10	0.370795	228	0	0.631947	0.535604	0.441027	0.210526	0.764706	0.235294	0.566038	0.333333	0.210526	0.258065	-0.0283806
Fold1.Rep10	0.366254	231	0	0.631947	0.535604	0.441027	0.210526	0.735294	0.264706	0.54717	0.307692	0.210526	0.25	-0.0603879
Fold1.Rep10	0.364423	232	0	0.631947	0.535604	0.441027	0.263158	0.735294	0.264706	0.566038	0.357143	0.263158	0.30303	-0.00168379
Fold1.Rep10	0.355707	235	0	0.631947	0.535604	0.441027	0.263158	0.705882	0.294118	0.54717	0.333333	0.263158	0.294118	-0.0329592
Fold1.Rep10	0.35373	237	0	0.631947	0.535604	0.441027	0.315789	0.705882	0.294118	0.566038	0.375	0.315789	0.342857	0.0226387
Fold1.Rep10	0.352537	249	0	0.631947	0.535604	0.441027	0.315789	0.676471	0.323529	0.54717	0.352941	0.315789	0.333333	-0.00795203
Fold1.Rep10	0.350276	250	0	0.631947	0.535604	0.441027	0.368421	0.676471	0.323529	0.566038	0.388889	0.368421	0.378378	0.0454581
Fold1.Rep10	0.347623	255	0	0.631947	0.535604	0.441027	0.368421	0.647059	0.352941	0.54717	0.368421	0.368421	0.368421	0.0154799
Fold1.Rep10	0.347476	263	0	0.631947	0.535604	0.441027	0.421053	0.647059	0.352941	0.566038	0.4	0.421053	0.410256	0.0673852
Fold1.Rep10	0.344498	4	0	0.684526	0.537152	0.441618	0.421053	0.617647	0.382353	0.54717	0.380952	0.421053	0.4	0.0379437
Fold1.Rep10	0.342094	6	0	0.684526	0.537152	0.441618	0.421053	0.588235	0.411765	0.528302	0.363636	0.421053	0.390244	0.00903947
Fold1.Rep10	0.341103	8	0	0.684526	0.537152	0.441618	0.421053	0.558824	0.441176	0.509434	0.347826	0.421053	0.380952	-0.0194716
Fold1.Rep10	0.339197	9	0	0.684526	0.537152	0.441618	0.473684	0.558824	0.441176	0.528302	0.375	0.473684	0.418605	0.0313183
Fold1.Rep10	0.334342	11	0	0.684526	0.537152	0.441618	0.473684	0.529412	0.470588	0.509434	0.36	0.473684	0.409091	0.00297416
Fold1.Rep10	0.333722	26	0	0.684526	0.537152	0.441618	0.473684	0.5	0.5	0.490566	0.346154	0.473684	0.4	-0.0252443
Fold1.Rep10	0.330753	47	0	0.684526	0.537152	0.441618	0.473684	0.470588	0.529412	0.471698	0.333333	0.473684	0.391304	-0.0534586
Fold1.Rep10	0.327616	49	0	0.684526	0.537152	0.441618	0.526316	0.470588	0.529412	0.490566	0.357143	0.526316	0.425532	-0.00297416
Fold1.Rep10	0.324642	52	0	0.684526	0.537152	0.441618	0.578947	0.470588	0.529412	0.509434	0.37931	0.578947	0.458333	0.0477231
Fold1.Rep10	0.320037	53	0	0.684526	0.537152	0.441618	0.578947	0.441176	0.558824	0.490566	0.366667	0.578947	0.44898	0.0194716
Fold1.Rep10	0.317563	56	0	0.684526	0.537152	0.441618	0.578947	0.411765	0.588235	0.471698	0.354839	0.578947	0.44	-0.00903947
Fold1.Rep10	0.31723	57	0	0.684526	0.537152	0.441618	0.631579	0.411765	0.588235	0.490566	0.375	0.631579	0.470588	0.0424969
Fold1.Rep10	0.311292	60	0	0.684526	0.537152	0.441618	0.684211	0.411765	0.588235	0.509434	0.393939	0.684211	0.5	0.0949519
Fold1.Rep10	0.310077	61	0	0.684526	0.537152	0.441618	0.684211	0.382353	0.617647	0.490566	0.382353	0.684211	0.490566	0.0665635
Fold1.Rep10	0.308676	65	0	0.684526	0.537152	0.441618	0.684211	0.352941	0.647059	0.471698	0.371429	0.684211	0.481481	0.0376205
Fold1.Rep10	0.307752	77	0	0.684526	0.537152	0.441618	0.736842	0.352941	0.647059	0.490566	0.388889	0.736842	0.509091	0.0922436
Fold1.Rep10	0.30738	79	0	0.684526	0.537152	0.441618	0.736842	0.323529	0.676471	0.471698	0.378378	0.736842	0.5	0.0630649
Fold1.Rep10	0.302379	87	0	0.684526	0.537152	0.441618	0.789474	0.323529	0.676471	0.490566	0.394737	0.789474	0.526316	0.120301
Fold1.Rep10	0.301399	92	0	0.684526	0.537152	0.441618	0.789474	0.294118	0.705882	0.471698	0.384615	0.789474	0.517241	0.0909246
Fold1.Rep10	0.296948	94	0	0.684526	0.537152	0.441618	0.842105	0.294118	0.705882	0.490566	0.4	0.842105	0.542373	0.151832
Fold1.Rep10	0.296457	114	0	0.684526	0.537152	0.441618	0.842105	0.264706	0.735294	0.471698	0.390244	0.842105	0.533333	0.122391
Fold1.Rep10	0.296286	120	0	0.684526	0.537152	0.441618	0.842105	0.235294	0.764706	0.45283	0.380952	0.842105	0.52459	0.0915235
Fold1.Rep10	0.291328	128	0	0.684526	0.537152	0.441618	0.842105	0.205882	0.794118	0.433962	0.372093	0.842105	0.516129	0.0588181
Fold1.Rep10	0.289928	130	0	0.684526	0.537152	0.441618	0.842105	0.176471	0.823529	0.415094	0.363636	0.842105	0.507937	0.0237256
Fold1.Rep10	0.288307	137	0	0.684526	0.537152	0.441618	0.842105	0.147059	0.852941	0.396226	0.355556	0.842105	0.5	-0.0145155
Fold1.Rep10	0.286466	141	0	0.684526	0.537152	0.441618	0.894737	0.147059	0.852941	0.415094	0.369565	0.894737	0.523077	0.0591997
Fold1.Rep10	0.285154	144	0	0.684526	0.537152	0.441618	0.894737	0.117647	0.882353	0.396226	0.361702	0.894737	0.515152	0.0187434
Fold1.Rep10	0.279621	150	0	0.684526	0.537152	0.441618	0.894737	0.0882353	0.911765	0.377358	0.354167	0.894737	0.507463	-0.0279364
Fold1.Rep10	0.276434	151	0	0.684526	0.537152	0.441618	0.947368	0.0882353	0.911765	0.396226	0.367347	0.947368	0.529412	0.0646373
Fold1.Rep10	0.272437	152	0	0.684526	0.537152	0.441618	1	0.0882353	0.911765	0.415094	0.38	1	0.550725	0.18311
Fold1.Rep10	0.268746	158	0	0.684526	0.537152	0.441618	1	0.0588235	0.941176	0.396226	0.372549	1	0.542857	0.148036
Fold1.Rep10	0.255468	160	0	0.684526	0.537152	0.441618	1	0.0294118	0.970588	0.377358	0.365385	1	0.535211	0.103666
Fold1.Rep10	0.251762	165	0	0.684526	0.537152	0.441618	1	0	1	0.358491	0.358491	1	0.527778	0
Fold1.Rep10	0.50929	179	0	0.684526	0.537152	0.441618	0.0526316	1	0	0.660377	1	0.0526316	0.1	0.185507
Fold1.Rep10	0.507947	190	0	0.684526	0.537152	0.441618	0.0526316	0.970588	0.0294118	0.641509	0.5	0.0526316	0.0952381	0.0584353
Fold1.Rep10	0.496363	191	0	0.684526	0.537152	0.441618	0.0526316	0.941176	0.0588235	0.622642	0.333333	0.0526316	0.0909091	-0.0128499
Fold1.Rep10	0.48931	192	0	0.684526	0.537152	0.441618	0.105263	0.941176	0.0588235	0.641509	0.5	0.105263	0.173913	0.0843096
Fold1.Rep10	0.426901	194	0	0.684526	0.537152	0.441618	0.105263	0.911765	0.0882353	0.622642	0.4	0.105263	0.166667	0.0279364
Fold1.Rep10	0.425443	196	0	0.684526	0.537152	0.441618	0.105263	0.882353	0.117647	0.603774	0.333333	0.105263	0.16	-0.0187434
Fold1.Rep10	0.424894	197	0	0.684526	0.537152	0.441618	0.105263	0.852941	0.147059	0.584906	0.285714	0.105263	0.153846	-0.0591997
Fold1.Rep10	0.417911	211	0	0.684526	0.537152	0.441618	0.105263	0.823529	0.176471	0.566038	0.25	0.105263	0.148148	-0.0953872
Fold1.Rep10	0.414139	222	0	0.684526	0.537152	0.441618	0.157895	0.823529	0.176471	0.584906	0.333333	0.157895	0.214286	-0.0237256
Fold1.Rep10	0.402423	224	0	0.684526	0.537152	0.441618	0.210526	0.823529	0.176471	0.603774	0.4	0.210526	0.275862	0.0417419
Fold1.Rep10	0.382936	227	0	0.684526	0.537152	0.441618	0.210526	0.794118	0.205882	0.584906	0.363636	0.210526	0.266667	0.00549141
Fold1.Rep10	0.370347	228	0	0.684526	0.537152	0.441618	0.210526	0.764706	0.235294	0.566038	0.333333	0.210526	0.258065	-0.0283806
Fold1.Rep10	0.364622	231	0	0.684526	0.537152	0.441618	0.210526	0.735294	0.264706	0.54717	0.307692	0.210526	0.25	-0.0603879
Fold1.Rep10	0.362727	232	0	0.684526	0.537152	0.441618	0.263158	0.735294	0.264706	0.566038	0.357143	0.263158	0.30303	-0.00168379
Fold1.Rep10	0.355367	235	0	0.684526	0.537152	0.441618	0.263158	0.705882	0.294118	0.54717	0.333333	0.263158	0.294118	-0.0329592
Fold1.Rep10	0.353098	237	0	0.684526	0.537152	0.441618	0.315789	0.705882	0.294118	0.566038	0.375	0.315789	0.342857	0.0226387
Fold1.Rep10	0.35252	249	0	0.684526	0.537152	0.441618	0.315789	0.676471	0.323529	0.54717	0.352941	0.315789	0.333333	-0.00795203
Fold1.Rep10	0.35163	250	0	0.684526	0.537152	0.441618	0.368421	0.676471	0.323529	0.566038	0.388889	0.368421	0.378378	0.0454581
Fold1.Rep10	0.347901	255	0	0.684526	0.537152	0.441618	0.368421	0.647059	0.352941	0.54717	0.368421	0.368421	0.368421	0.0154799
Fold1.Rep10	0.346475	263	0	0.684526	0.537152	0.441618	0.421053	0.647059	0.352941	0.566038	0.4	0.421053	0.410256	0.0673852
Fold1.Rep10	0.345286	4	0	0.737105	0.5387	0.450065	0.421053	0.617647	0.382353	0.54717	0.380952	0.421053	0.4	0.0379437
Fold1.Rep10	0.341637	6	0	0.737105	0.5387	0.450065	0.421053	0.588235	0.411765	0.528302	0.363636	0.421053	0.390244	0.00903947
Fold1.Rep10	0.341475	8	0	0.737105	0.5387	0.450065	0.421053	0.558824	0.441176	0.509434	0.347826	0.421053	0.380952	-0.0194716
Fold1.Rep10	0.339062	9	0	0.737105	0.5387	0.450065	0.473684	0.558824	0.441176	0.528302	0.375	0.473684	0.418605	0.0313183
Fold1.Rep10	0.335138	11	0	0.737105	0.5387	0.450065	0.473684	0.529412	0.470588	0.509434	0.36	0.473684	0.409091	0.00297416
Fold1.Rep10	0.335033	26	0	0.737105	0.5387	0.450065	0.473684	0.5	0.5	0.490566	0.346154	0.473684	0.4	-0.0252443
Fold1.Rep10	0.331395	47	0	0.737105	0.5387	0.450065	0.473684	0.470588	0.529412	0.471698	0.333333	0.473684	0.391304	-0.0534586
Fold1.Rep10	0.329067	49	0	0.737105	0.5387	0.450065	0.526316	0.470588	0.529412	0.490566	0.357143	0.526316	0.425532	-0.00297416
Fold1.Rep10	0.325681	52	0	0.737105	0.5387	0.450065	0.578947	0.470588	0.529412	0.509434	0.37931	0.578947	0.458333	0.0477231
Fold1.Rep10	0.322769	53	0	0.737105	0.5387	0.450065	0.578947	0.441176	0.558824	0.490566	0.366667	0.578947	0.44898	0.0194716
Fold1.Rep10	0.318671	56	0	0.737105	0.5387	0.450065	0.578947	0.411765	0.588235	0.471698	0.354839	0.578947	0.44	-0.00903947
Fold1.Rep10	0.318519	57	0	0.737105	0.5387	0.450065	0.631579	0.411765	0.588235	0.490566	0.375	0.631579	0.470588	0.0424969
Fold1.Rep10	0.31184	60	0	0.737105	0.5387	0.450065	0.684211	0.411765	0.588235	0.509434	0.393939	0.684211	0.5	0.0949519
Fold1.Rep10	0.311619	61	0	0.737105	0.5387	0.450065	0.684211	0.382353	0.617647	0.490566	0.382353	0.684211	0.490566	0.0665635
Fold1.Rep10	0.311347	65	0	0.737105	0.5387	0.450065	0.684211	0.352941	0.647059	0.471698	0.371429	0.684211	0.481481	0.0376205
Fold1.Rep10	0.309268	77	0	0.737105	0.5387	0.450065	0.684211	0.323529	0.676471	0.45283	0.361111	0.684211	0.472727	0.00795203
Fold1.Rep10	0.309229	79	0	0.737105	0.5387	0.450065	0.736842	0.323529	0.676471	0.471698	0.378378	0.736842	0.5	0.0630649
Fold1.Rep10	0.304873	87	0	0.737105	0.5387	0.450065	0.789474	0.323529	0.676471	0.490566	0.394737	0.789474	0.526316	0.120301
Fold1.Rep10	0.303313	92	0	0.737105	0.5387	0.450065	0.789474	0.294118	0.705882	0.471698	0.384615	0.789474	0.517241	0.0909246
Fold1.Rep10	0.299162	94	0	0.737105	0.5387	0.450065	0.842105	0.294118	0.705882	0.490566	0.4	0.842105	0.542373	0.151832
Fold1.Rep10	0.299147	114	0	0.737105	0.5387	0.450065	0.842105	0.264706	0.735294	0.471698	0.390244	0.842105	0.533333	0.122391
Fold1.Rep10	0.297964	120	0	0.737105	0.5387	0.450065	0.842105	0.235294	0.764706	0.45283	0.380952	0.842105	0.52459	0.0915235
Fold1.Rep10	0.294273	128	0	0.737105	0.5387	0.450065	0.842105	0.205882	0.794118	0.433962	0.372093	0.842105	0.516129	0.0588181
Fold1.Rep10	0.292348	130	0	0.737105	0.5387	0.450065	0.842105	0.176471	0.823529	0.415094	0.363636	0.842105	0.507937	0.0237256
Fold1.Rep10	0.289701	137	0	0.737105	0.5387	0.450065	0.842105	0.147059	0.852941	0.396226	0.355556	0.842105	0.5	-0.0145155
Fold1.Rep10	0.28964	141	0	0.737105	0.5387	0.450065	0.894737	0.147059	0.852941	0.415094	0.369565	0.894737	0.523077	0.0591997
Fold1.Rep10	0.287534	144	0	0.737105	0.5387	0.450065	0.894737	0.117647	0.882353	0.396226	0.361702	0.894737	0.515152	0.0187434
Fold1.Rep10	0.282302	150	0	0.737105	0.5387	0.450065	0.894737	0.0882353	0.911765	0.377358	0.354167	0.894737	0.507463	-0.0279364
Fold1.Rep10	0.279555	151	0	0.737105	0.5387	0.450065	0.947368	0.0882353	0.911765	0.396226	0.367347	0.947368	0.529412	0.0646373
Fold1.Rep10	0.275672	152	0	0.737105	0.5387	0.450065	1	0.0882353	0.911765	0.415094	0.38	1	0.550725	0.18311
Fold1.Rep10	0.271169	158	0	0.737105	0.5387	0.450065	1	0.0588235	0.941176	0.396226	0.372549	1	0.542857	0.148036
Fold1.Rep10	0.258907	160	0	0.737105	0.5387	0.450065	1	0.0294118	0.970588	0.377358	0.365385	1	0.535211	0.103666
Fold1.Rep10	0.255941	165	0	0.737105	0.5387	0.450065	1	0	1	0.358491	0.358491	1	0.527778	0
Fold1.Rep10	0.504083	179	0	0.737105	0.5387	0.450065	0.0526316	1	0	0.660377	1	0.0526316	0.1	0.185507
Fold1.Rep10	0.502532	190	0	0.737105	0.5387	0.450065	0.0526316	0.970588	0.0294118	0.641509	0.5	0.0526316	0.0952381	0.0584353
Fold1.Rep10	0.491576	191	0	0.737105	0.5387	0.450065	0.0526316	0.941176	0.0588235	0.622642	0.333333	0.0526316	0.0909091	-0.0128499
Fold1.Rep10	0.485969	192	0	0.737105	0.5387	0.450065	0.105263	0.941176	0.0588235	0.641509	0.5	0.105263	0.173913	0.0843096
Fold1.Rep10	0.424736	194	0	0.737105	0.5387	0.450065	0.105263	0.911765	0.0882353	0.622642	0.4	0.105263	0.166667	0.0279364
Fold1.Rep10	0.423744	196	0	0.737105	0.5387	0.450065	0.105263	0.882353	0.117647	0.603774	0.333333	0.105263	0.16	-0.0187434
Fold1.Rep10	0.421973	197	0	0.737105	0.5387	0.450065	0.105263	0.852941	0.147059	0.584906	0.285714	0.105263	0.153846	-0.0591997
Fold1.Rep10	0.415689	211	0	0.737105	0.5387	0.450065	0.105263	0.823529	0.176471	0.566038	0.25	0.105263	0.148148	-0.0953872
Fold1.Rep10	0.411049	222	0	0.737105	0.5387	0.450065	0.157895	0.823529	0.176471	0.584906	0.333333	0.157895	0.214286	-0.0237256
Fold1.Rep10	0.402742	224	0	0.737105	0.5387	0.450065	0.210526	0.823529	0.176471	0.603774	0.4	0.210526	0.275862	0.0417419
Fold1.Rep10	0.382168	227	0	0.737105	0.5387	0.450065	0.210526	0.794118	0.205882	0.584906	0.363636	0.210526	0.266667	0.00549141
Fold1.Rep10	0.369917	228	0	0.737105	0.5387	0.450065	0.210526	0.764706	0.235294	0.566038	0.333333	0.210526	0.258065	-0.0283806
Fold1.Rep10	0.363168	231	0	0.737105	0.5387	0.450065	0.210526	0.735294	0.264706	0.54717	0.307692	0.210526	0.25	-0.0603879
Fold1.Rep10	0.361195	232	0	0.737105	0.5387	0.450065	0.263158	0.735294	0.264706	0.566038	0.357143	0.263158	0.30303	-0.00168379
Fold1.Rep10	0.355026	235	0	0.737105	0.5387	0.450065	0.263158	0.705882	0.294118	0.54717	0.333333	0.263158	0.294118	-0.0329592
Fold1.Rep10	0.352864	237	0	0.737105	0.5387	0.450065	0.315789	0.705882	0.294118	0.566038	0.375	0.315789	0.342857	0.0226387
Fold1.Rep10	0.352544	249	0	0.737105	0.5387	0.450065	0.368421	0.705882	0.294118	0.584906	0.411765	0.368421	0.388889	0.0763395
Fold1.Rep10	0.35252	250	0	0.737105	0.5387	0.450065	0.368421	0.676471	0.323529	0.566038	0.388889	0.368421	0.378378	0.0454581
Fold1.Rep10	0.348133	255	0	0.737105	0.5387	0.450065	0.368421	0.647059	0.352941	0.54717	0.368421	0.368421	0.368421	0.0154799
Fold1.Rep10	0.346011	263	0	0.737105	0.5387	0.450065	0.368421	0.617647	0.382353	0.528302	0.35	0.368421	0.358974	-0.0137833
Fold1.Rep10	0.345569	4	0	0.789684	0.535604	0.445931	0.421053	0.617647	0.382353	0.54717	0.380952	0.421053	0.4	0.0379437
Fold1.Rep10	0.341853	6	0	0.789684	0.535604	0.445931	0.421053	0.588235	0.411765	0.528302	0.363636	0.421053	0.390244	0.00903947
Fold1.Rep10	0.341204	8	0	0.789684	0.535604	0.445931	0.421053	0.558824	0.441176	0.509434	0.347826	0.421053	0.380952	-0.0194716
Fold1.Rep10	0.338961	9	0	0.789684	0.535604	0.445931	0.473684	0.558824	0.441176	0.528302	0.375	0.473684	0.418605	0.0313183
Fold1.Rep10	0.336224	11	0	0.789684	0.535604	0.445931	0.473684	0.529412	0.470588	0.509434	0.36	0.473684	0.409091	0.00297416
Fold1.Rep10	0.335873	26	0	0.789684	0.535604	0.445931	0.473684	0.5	0.5	0.490566	0.346154	0.473684	0.4	-0.0252443
Fold1.Rep10	0.332002	47	0	0.789684	0.535604	0.445931	0.473684	0.470588	0.529412	0.471698	0.333333	0.473684	0.391304	-0.0534586
Fold1.Rep10	0.330379	49	0	0.789684	0.535604	0.445931	0.526316	0.470588	0.529412	0.490566	0.357143	0.526316	0.425532	-0.00297416
Fold1.Rep10	0.326626	52	0	0.789684	0.535604	0.445931	0.578947	0.470588	0.529412	0.509434	0.37931	0.578947	0.458333	0.0477231
Fold1.Rep10	0.325277	53	0	0.789684	0.535604	0.445931	0.578947	0.441176	0.558824	0.490566	0.366667	0.578947	0.44898	0.0194716
Fold1.Rep10	0.31972	56	0	0.789684	0.535604	0.445931	0.631579	0.441176	0.558824	0.509434	0.387097	0.631579	0.48	0.0708092
Fold1.Rep10	0.319683	57	0	0.789684	0.535604	0.445931	0.631579	0.411765	0.588235	0.490566	0.375	0.631579	0.470588	0.0424969
Fold1.Rep10	0.313771	60	0	0.789684	0.535604	0.445931	0.631579	0.382353	0.617647	0.471698	0.363636	0.631579	0.461538	0.0137833
Fold1.Rep10	0.313034	61	0	0.789684	0.535604	0.445931	0.631579	0.352941	0.647059	0.45283	0.352941	0.631579	0.45283	-0.0154799
Fold1.Rep10	0.312363	65	0	0.789684	0.535604	0.445931	0.684211	0.352941	0.647059	0.471698	0.371429	0.684211	0.481481	0.0376205
Fold1.Rep10	0.310999	77	0	0.789684	0.535604	0.445931	0.684211	0.323529	0.676471	0.45283	0.361111	0.684211	0.472727	0.00795203
Fold1.Rep10	0.310614	79	0	0.789684	0.535604	0.445931	0.736842	0.323529	0.676471	0.471698	0.378378	0.736842	0.5	0.0630649
Fold1.Rep10	0.307187	87	0	0.789684	0.535604	0.445931	0.789474	0.323529	0.676471	0.490566	0.394737	0.789474	0.526316	0.120301
Fold1.Rep10	0.305132	92	0	0.789684	0.535604	0.445931	0.789474	0.294118	0.705882	0.471698	0.384615	0.789474	0.517241	0.0909246
Fold1.Rep10	0.301618	94	0	0.789684	0.535604	0.445931	0.789474	0.264706	0.735294	0.45283	0.375	0.789474	0.508475	0.0603879
Fold1.Rep10	0.301222	114	0	0.789684	0.535604	0.445931	0.842105	0.264706	0.735294	0.471698	0.390244	0.842105	0.533333	0.122391
Fold1.Rep10	0.299526	120	0	0.789684	0.535604	0.445931	0.842105	0.235294	0.764706	0.45283	0.380952	0.842105	0.52459	0.0915235
Fold1.Rep10	0.296991	128	0	0.789684	0.535604	0.445931	0.842105	0.205882	0.794118	0.433962	0.372093	0.842105	0.516129	0.0588181
Fold1.Rep10	0.294525	130	0	0.789684	0.535604	0.445931	0.842105	0.176471	0.823529	0.415094	0.363636	0.842105	0.507937	0.0237256
Fold1.Rep10	0.292578	137	0	0.789684	0.535604	0.445931	0.894737	0.176471	0.823529	0.433962	0.377778	0.894737	0.53125	0.0953872
Fold1.Rep10	0.291003	141	0	0.789684	0.535604	0.445931	0.894737	0.147059	0.852941	0.415094	0.369565	0.894737	0.523077	0.0591997
Fold1.Rep10	0.289723	144	0	0.789684	0.535604	0.445931	0.894737	0.117647	0.882353	0.396226	0.361702	0.894737	0.515152	0.0187434
Fold1.Rep10	0.284796	150	0	0.789684	0.535604	0.445931	0.894737	0.0882353	0.911765	0.377358	0.354167	0.894737	0.507463	-0.0279364
Fold1.Rep10	0.282459	151	0	0.789684	0.535604	0.445931	0.947368	0.0882353	0.911765	0.396226	0.367347	0.947368	0.529412	0.0646373
Fold1.Rep10	0.278681	152	0	0.789684	0.535604	0.445931	1	0.0882353	0.911765	0.415094	0.38	1	0.550725	0.18311
Fold1.Rep10	0.273407	158	0	0.789684	0.535604	0.445931	1	0.0588235	0.941176	0.396226	0.372549	1	0.542857	0.148036
Fold1.Rep10	0.262099	160	0	0.789684	0.535604	0.445931	1	0.0294118	0.970588	0.377358	0.365385	1	0.535211	0.103666
Fold1.Rep10	0.259826	165	0	0.789684	0.535604	0.445931	1	0	1	0.358491	0.358491	1	0.527778	0
Fold1.Rep10	0.499184	179	0	0.789684	0.535604	0.445931	0.0526316	1	0	0.660377	1	0.0526316	0.1	0.185507
Fold1.Rep10	0.497427	190	0	0.789684	0.535604	0.445931	0.0526316	0.970588	0.0294118	0.641509	0.5	0.0526316	0.0952381	0.0584353
Fold1.Rep10	0.487071	191	0	0.789684	0.535604	0.445931	0.0526316	0.941176	0.0588235	0.622642	0.333333	0.0526316	0.0909091	-0.0128499
Fold1.Rep10	0.48277	192	0	0.789684	0.535604	0.445931	0.105263	0.941176	0.0588235	0.641509	0.5	0.105263	0.173913	0.0843096
Fold1.Rep10	0.424012	194	0	0.789684	0.535604	0.445931	0.105263	0.911765	0.0882353	0.622642	0.4	0.105263	0.166667	0.0279364
Fold1.Rep10	0.420787	196	0	0.789684	0.535604	0.445931	0.105263	0.882353	0.117647	0.603774	0.333333	0.105263	0.16	-0.0187434
Fold1.Rep10	0.419232	197	0	0.789684	0.535604	0.445931	0.105263	0.852941	0.147059	0.584906	0.285714	0.105263	0.153846	-0.0591997
Fold1.Rep10	0.413596	211	0	0.789684	0.535604	0.445931	0.105263	0.823529	0.176471	0.566038	0.25	0.105263	0.148148	-0.0953872
Fold1.Rep10	0.408169	222	0	0.789684	0.535604	0.445931	0.157895	0.823529	0.176471	0.584906	0.333333	0.157895	0.214286	-0.0237256
Fold1.Rep10	0.402973	224	0	0.789684	0.535604	0.445931	0.210526	0.823529	0.176471	0.603774	0.4	0.210526	0.275862	0.0417419
Fold1.Rep10	0.381437	227	0	0.789684	0.535604	0.445931	0.210526	0.794118	0.205882	0.584906	0.363636	0.210526	0.266667	0.00549141
Fold1.Rep10	0.369501	228	0	0.789684	0.535604	0.445931	0.210526	0.764706	0.235294	0.566038	0.333333	0.210526	0.258065	-0.0283806
Fold1.Rep10	0.361848	231	0	0.789684	0.535604	0.445931	0.210526	0.735294	0.264706	0.54717	0.307692	0.210526	0.25	-0.0603879
Fold1.Rep10	0.359789	232	0	0.789684	0.535604	0.445931	0.263158	0.735294	0.264706	0.566038	0.357143	0.263158	0.30303	-0.00168379
Fold1.Rep10	0.354687	235	0	0.789684	0.535604	0.445931	0.263158	0.705882	0.294118	0.54717	0.333333	0.263158	0.294118	-0.0329592
Fold1.Rep10	0.354007	237	0	0.789684	0.535604	0.445931	0.315789	0.705882	0.294118	0.566038	0.375	0.315789	0.342857	0.0226387
Fold1.Rep10	0.352533	249	0	0.789684	0.535604	0.445931	0.315789	0.676471	0.323529	0.54717	0.352941	0.315789	0.333333	-0.00795203
Fold1.Rep10	0.352048	250	0	0.789684	0.535604	0.445931	0.368421	0.676471	0.323529	0.566038	0.388889	0.368421	0.378378	0.0454581
Fold1.Rep10	0.348329	255	0	0.789684	0.535604	0.445931	0.368421	0.647059	0.352941	0.54717	0.368421	0.368421	0.368421	0.0154799
Fold1.Rep10	0.346686	263	0	0.789684	0.535604	0.445931	0.368421	0.617647	0.382353	0.528302	0.35	0.368421	0.358974	-0.0137833
Fold1.Rep10	0.344736	4	0	0.842263	0.532508	0.449344	0.421053	0.617647	0.382353	0.54717	0.380952	0.421053	0.4	0.0379437
Fold1.Rep10	0.342234	6	0	0.842263	0.532508	0.449344	0.421053	0.588235	0.411765	0.528302	0.363636	0.421053	0.390244	0.00903947
Fold1.Rep10	0.340791	8	0	0.842263	0.532508	0.449344	0.421053	0.558824	0.441176	0.509434	0.347826	0.421053	0.380952	-0.0194716
Fold1.Rep10	0.338886	9	0	0.842263	0.532508	0.449344	0.473684	0.558824	0.441176	0.528302	0.375	0.473684	0.418605	0.0313183
Fold1.Rep10	0.337323	11	0	0.842263	0.532508	0.449344	0.473684	0.529412	0.470588	0.509434	0.36	0.473684	0.409091	0.00297416
Fold1.Rep10	0.33656	26	0	0.842263	0.532508	0.449344	0.473684	0.5	0.5	0.490566	0.346154	0.473684	0.4	-0.0252443
Fold1.Rep10	0.332584	47	0	0.842263	0.532508	0.449344	0.473684	0.470588	0.529412	0.471698	0.333333	0.473684	0.391304	-0.0534586
Fold1.Rep10	0.331584	49	0	0.842263	0.532508	0.449344	0.526316	0.470588	0.529412	0.490566	0.357143	0.526316	0.425532	-0.00297416
Fold1.Rep10	0.327613	52	0	0.842263	0.532508	0.449344	0.526316	0.441176	0.558824	0.471698	0.344828	0.526316	0.416667	-0.0313183
Fold1.Rep10	0.327498	53	0	0.842263	0.532508	0.449344	0.578947	0.441176	0.558824	0.490566	0.366667	0.578947	0.44898	0.0194716
Fold1.Rep10	0.320854	56	0	0.842263	0.532508	0.449344	0.631579	0.441176	0.558824	0.509434	0.387097	0.631579	0.48	0.0708092
Fold1.Rep10	0.320622	57	0	0.842263	0.532508	0.449344	0.631579	0.411765	0.588235	0.490566	0.375	0.631579	0.470588	0.0424969
Fold1.Rep10	0.316007	60	0	0.842263	0.532508	0.449344	0.631579	0.382353	0.617647	0.471698	0.363636	0.631579	0.461538	0.0137833
Fold1.Rep10	0.314355	61	0	0.842263	0.532508	0.449344	0.631579	0.352941	0.647059	0.45283	0.352941	0.631579	0.45283	-0.0154799
Fold1.Rep10	0.312867	65	0	0.842263	0.532508	0.449344	0.684211	0.352941	0.647059	0.471698	0.371429	0.684211	0.481481	0.0376205
Fold1.Rep10	0.312609	77	0	0.842263	0.532508	0.449344	0.684211	0.323529	0.676471	0.45283	0.361111	0.684211	0.472727	0.00795203
Fold1.Rep10	0.311927	79	0	0.842263	0.532508	0.449344	0.736842	0.323529	0.676471	0.471698	0.378378	0.736842	0.5	0.0630649
Fold1.Rep10	0.309361	87	0	0.842263	0.532508	0.449344	0.789474	0.323529	0.676471	0.490566	0.394737	0.789474	0.526316	0.120301
Fold1.Rep10	0.306875	92	0	0.842263	0.532508	0.449344	0.789474	0.294118	0.705882	0.471698	0.384615	0.789474	0.517241	0.0909246
Fold1.Rep10	0.30392	94	0	0.842263	0.532508	0.449344	0.789474	0.264706	0.735294	0.45283	0.375	0.789474	0.508475	0.0603879
Fold1.Rep10	0.303163	114	0	0.842263	0.532508	0.449344	0.842105	0.264706	0.735294	0.471698	0.390244	0.842105	0.533333	0.122391
Fold1.Rep10	0.300998	120	0	0.842263	0.532508	0.449344	0.842105	0.235294	0.764706	0.45283	0.380952	0.842105	0.52459	0.0915235
Fold1.Rep10	0.299535	128	0	0.842263	0.532508	0.449344	0.842105	0.205882	0.794118	0.433962	0.372093	0.842105	0.516129	0.0588181
Fold1.Rep10	0.296519	130	0	0.842263	0.532508	0.449344	0.842105	0.176471	0.823529	0.415094	0.363636	0.842105	0.507937	0.0237256
Fold1.Rep10	0.295335	137	0	0.842263	0.532508	0.449344	0.894737	0.176471	0.823529	0.433962	0.377778	0.894737	0.53125	0.0953872
Fold1.Rep10	0.292237	141	0	0.842263	0.532508	0.449344	0.894737	0.147059	0.852941	0.415094	0.369565	0.894737	0.523077	0.0591997
Fold1.Rep10	0.291767	144	0	0.842263	0.532508	0.449344	0.894737	0.117647	0.882353	0.396226	0.361702	0.894737	0.515152	0.0187434
Fold1.Rep10	0.287146	150	0	0.842263	0.532508	0.449344	0.894737	0.0882353	0.911765	0.377358	0.354167	0.894737	0.507463	-0.0279364
Fold1.Rep10	0.285197	151	0	0.842263	0.532508	0.449344	0.947368	0.0882353	0.911765	0.396226	0.367347	0.947368	0.529412	0.0646373
Fold1.Rep10	0.281516	152	0	0.842263	0.532508	0.449344	1	0.0882353	0.911765	0.415094	0.38	1	0.550725	0.18311
Fold1.Rep10	0.275505	158	0	0.842263	0.532508	0.449344	1	0.0588235	0.941176	0.396226	0.372549	1	0.542857	0.148036
Fold1.Rep10	0.265102	160	0	0.842263	0.532508	0.449344	1	0.0294118	0.970588	0.377358	0.365385	1	0.535211	0.103666
Fold1.Rep10	0.263484	165	0	0.842263	0.532508	0.449344	1	0	1	0.358491	0.358491	1	0.527778	0
Fold1.Rep10	0.494792	179	0	0.842263	0.532508	0.449344	0.0526316	1	0	0.660377	1	0.0526316	0.1	0.185507
Fold1.Rep10	0.492837	190	0	0.842263	0.532508	0.449344	0.0526316	0.970588	0.0294118	0.641509	0.5	0.0526316	0.0952381	0.0584353
Fold1.Rep10	0.483028	191	0	0.842263	0.532508	0.449344	0.0526316	0.941176	0.0588235	0.622642	0.333333	0.0526316	0.0909091	-0.0128499
Fold1.Rep10	0.479818	192	0	0.842263	0.532508	0.449344	0.105263	0.941176	0.0588235	0.641509	0.5	0.105263	0.173913	0.0843096
Fold1.Rep10	0.423267	194	0	0.842263	0.532508	0.449344	0.105263	0.911765	0.0882353	0.622642	0.4	0.105263	0.166667	0.0279364
Fold1.Rep10	0.418156	196	0	0.842263	0.532508	0.449344	0.105263	0.882353	0.117647	0.603774	0.333333	0.105263	0.16	-0.0187434
Fold1.Rep10	0.416787	197	0	0.842263	0.532508	0.449344	0.105263	0.852941	0.147059	0.584906	0.285714	0.105263	0.153846	-0.0591997
Fold1.Rep10	0.411713	211	0	0.842263	0.532508	0.449344	0.105263	0.823529	0.176471	0.566038	0.25	0.105263	0.148148	-0.0953872
Fold1.Rep10	0.405628	222	0	0.842263	0.532508	0.449344	0.157895	0.823529	0.176471	0.584906	0.333333	0.157895	0.214286	-0.0237256
Fold1.Rep10	0.403071	224	0	0.842263	0.532508	0.449344	0.210526	0.823529	0.176471	0.603774	0.4	0.210526	0.275862	0.0417419
Fold1.Rep10	0.38077	227	0	0.842263	0.532508	0.449344	0.210526	0.794118	0.205882	0.584906	0.363636	0.210526	0.266667	0.00549141
Fold1.Rep10	0.369111	228	0	0.842263	0.532508	0.449344	0.210526	0.764706	0.235294	0.566038	0.333333	0.210526	0.258065	-0.0283806
Fold1.Rep10	0.360738	231	0	0.842263	0.532508	0.449344	0.210526	0.735294	0.264706	0.54717	0.307692	0.210526	0.25	-0.0603879
Fold1.Rep10	0.358583	232	0	0.842263	0.532508	0.449344	0.263158	0.735294	0.264706	0.566038	0.357143	0.263158	0.30303	-0.00168379
Fold1.Rep10	0.354998	235	0	0.842263	0.532508	0.449344	0.315789	0.735294	0.264706	0.584906	0.4	0.315789	0.352941	0.0543826
Fold1.Rep10	0.354357	237	0	0.842263	0.532508	0.449344	0.315789	0.705882	0.294118	0.566038	0.375	0.315789	0.342857	0.0226387
Fold1.Rep10	0.352565	249	0	0.842263	0.532508	0.449344	0.315789	0.676471	0.323529	0.54717	0.352941	0.315789	0.333333	-0.00795203
Fold1.Rep10	0.351643	250	0	0.842263	0.532508	0.449344	0.368421	0.676471	0.323529	0.566038	0.388889	0.368421	0.378378	0.0454581
Fold1.Rep10	0.348476	255	0	0.842263	0.532508	0.449344	0.368421	0.647059	0.352941	0.54717	0.368421	0.368421	0.368421	0.0154799
Fold1.Rep10	0.34728	263	0	0.842263	0.532508	0.449344	0.368421	0.617647	0.382353	0.528302	0.35	0.368421	0.358974	-0.0137833
Fold1.Rep10	0.344025	4	0	0.894842	0.534056	0.448551	0.421053	0.617647	0.382353	0.54717	0.380952	0.421053	0.4	0.0379437
Fold1.Rep10	0.342613	6	0	0.894842	0.534056	0.448551	0.421053	0.588235	0.411765	0.528302	0.363636	0.421053	0.390244	0.00903947
Fold1.Rep10	0.340418	8	0	0.894842	0.534056	0.448551	0.421053	0.558824	0.441176	0.509434	0.347826	0.421053	0.380952	-0.0194716
Fold1.Rep10	0.338849	9	0	0.894842	0.534056	0.448551	0.473684	0.558824	0.441176	0.528302	0.375	0.473684	0.418605	0.0313183
Fold1.Rep10	0.338274	11	0	0.894842	0.534056	0.448551	0.473684	0.529412	0.470588	0.509434	0.36	0.473684	0.409091	0.00297416
Fold1.Rep10	0.337167	26	0	0.894842	0.534056	0.448551	0.473684	0.5	0.5	0.490566	0.346154	0.473684	0.4	-0.0252443
Fold1.Rep10	0.33312	47	0	0.894842	0.534056	0.448551	0.473684	0.470588	0.529412	0.471698	0.333333	0.473684	0.391304	-0.0534586
Fold1.Rep10	0.332618	49	0	0.894842	0.534056	0.448551	0.526316	0.470588	0.529412	0.490566	0.357143	0.526316	0.425532	-0.00297416
Fold1.Rep10	0.32966	52	0	0.894842	0.534056	0.448551	0.526316	0.441176	0.558824	0.471698	0.344828	0.526316	0.416667	-0.0313183
Fold1.Rep10	0.328255	53	0	0.894842	0.534056	0.448551	0.578947	0.441176	0.558824	0.490566	0.366667	0.578947	0.44898	0.0194716
Fold1.Rep10	0.321874	56	0	0.894842	0.534056	0.448551	0.631579	0.441176	0.558824	0.509434	0.387097	0.631579	0.48	0.0708092
Fold1.Rep10	0.321442	57	0	0.894842	0.534056	0.448551	0.631579	0.411765	0.588235	0.490566	0.375	0.631579	0.470588	0.0424969
Fold1.Rep10	0.317935	60	0	0.894842	0.534056	0.448551	0.631579	0.382353	0.617647	0.471698	0.363636	0.631579	0.461538	0.0137833
Fold1.Rep10	0.315518	61	0	0.894842	0.534056	0.448551	0.631579	0.352941	0.647059	0.45283	0.352941	0.631579	0.45283	-0.0154799
Fold1.Rep10	0.314024	65	0	0.894842	0.534056	0.448551	0.631579	0.323529	0.676471	0.433962	0.342857	0.631579	0.444444	-0.0454581
Fold1.Rep10	0.313339	77	0	0.894842	0.534056	0.448551	0.684211	0.323529	0.676471	0.45283	0.361111	0.684211	0.472727	0.00795203
Fold1.Rep10	0.31312	79	0	0.894842	0.534056	0.448551	0.736842	0.323529	0.676471	0.471698	0.378378	0.736842	0.5	0.0630649
Fold1.Rep10	0.311298	87	0	0.894842	0.534056	0.448551	0.789474	0.323529	0.676471	0.490566	0.394737	0.789474	0.526316	0.120301
Fold1.Rep10	0.30848	92	0	0.894842	0.534056	0.448551	0.789474	0.294118	0.705882	0.471698	0.384615	0.789474	0.517241	0.0909246
Fold1.Rep10	0.30594	94	0	0.894842	0.534056	0.448551	0.789474	0.264706	0.735294	0.45283	0.375	0.789474	0.508475	0.0603879
Fold1.Rep10	0.304901	114	0	0.894842	0.534056	0.448551	0.842105	0.264706	0.735294	0.471698	0.390244	0.842105	0.533333	0.122391
Fold1.Rep10	0.302319	120	0	0.894842	0.534056	0.448551	0.842105	0.235294	0.764706	0.45283	0.380952	0.842105	0.52459	0.0915235
Fold1.Rep10	0.301784	128	0	0.894842	0.534056	0.448551	0.842105	0.205882	0.794118	0.433962	0.372093	0.842105	0.516129	0.0588181
Fold1.Rep10	0.29822	130	0	0.894842	0.534056	0.448551	0.842105	0.176471	0.823529	0.415094	0.363636	0.842105	0.507937	0.0237256
Fold1.Rep10	0.297779	137	0	0.894842	0.534056	0.448551	0.894737	0.176471	0.823529	0.433962	0.377778	0.894737	0.53125	0.0953872
Fold1.Rep10	0.293567	141	0	0.894842	0.534056	0.448551	0.894737	0.147059	0.852941	0.415094	0.369565	0.894737	0.523077	0.0591997
Fold1.Rep10	0.293353	144	0	0.894842	0.534056	0.448551	0.894737	0.117647	0.882353	0.396226	0.361702	0.894737	0.515152	0.0187434
Fold1.Rep10	0.289247	150	0	0.894842	0.534056	0.448551	0.894737	0.0882353	0.911765	0.377358	0.354167	0.894737	0.507463	-0.0279364
Fold1.Rep10	0.287645	151	0	0.894842	0.534056	0.448551	0.947368	0.0882353	0.911765	0.396226	0.367347	0.947368	0.529412	0.0646373
Fold1.Rep10	0.284048	152	0	0.894842	0.534056	0.448551	1	0.0882353	0.911765	0.415094	0.38	1	0.550725	0.18311
Fold1.Rep10	0.277368	158	0	0.894842	0.534056	0.448551	1	0.0588235	0.941176	0.396226	0.372549	1	0.542857	0.148036
Fold1.Rep10	0.267778	160	0	0.894842	0.534056	0.448551	1	0.0294118	0.970588	0.377358	0.365385	1	0.535211	0.103666
Fold1.Rep10	0.266741	165	0	0.894842	0.534056	0.448551	1	0	1	0.358491	0.358491	1	0.527778	0
Fold1.Rep10	0.490634	179	0	0.894842	0.534056	0.448551	0.0526316	1	0	0.660377	1	0.0526316	0.1	0.185507
Fold1.Rep10	0.488485	190	0	0.894842	0.534056	0.448551	0.0526316	0.970588	0.0294118	0.641509	0.5	0.0526316	0.0952381	0.0584353
Fold1.Rep10	0.479199	191	0	0.894842	0.534056	0.448551	0.0526316	0.941176	0.0588235	0.622642	0.333333	0.0526316	0.0909091	-0.0128499
Fold1.Rep10	0.476985	192	0	0.894842	0.534056	0.448551	0.105263	0.941176	0.0588235	0.641509	0.5	0.105263	0.173913	0.0843096
Fold1.Rep10	0.422518	194	0	0.894842	0.534056	0.448551	0.105263	0.911765	0.0882353	0.622642	0.4	0.105263	0.166667	0.0279364
Fold1.Rep10	0.415677	196	0	0.894842	0.534056	0.448551	0.105263	0.882353	0.117647	0.603774	0.333333	0.105263	0.16	-0.0187434
Fold1.Rep10	0.414479	197	0	0.894842	0.534056	0.448551	0.105263	0.852941	0.147059	0.584906	0.285714	0.105263	0.153846	-0.0591997
Fold1.Rep10	0.40993	211	0	0.894842	0.534056	0.448551	0.105263	0.823529	0.176471	0.566038	0.25	0.105263	0.148148	-0.0953872
Fold1.Rep10	0.403242	222	0	0.894842	0.534056	0.448551	0.157895	0.823529	0.176471	0.584906	0.333333	0.157895	0.214286	-0.0237256
Fold1.Rep10	0.403114	224	0	0.894842	0.534056	0.448551	0.210526	0.823529	0.176471	0.603774	0.4	0.210526	0.275862	0.0417419
Fold1.Rep10	0.380132	227	0	0.894842	0.534056	0.448551	0.210526	0.794118	0.205882	0.584906	0.363636	0.210526	0.266667	0.00549141
Fold1.Rep10	0.368735	228	0	0.894842	0.534056	0.448551	0.210526	0.764706	0.235294	0.566038	0.333333	0.210526	0.258065	-0.0283806
Fold1.Rep10	0.359719	231	0	0.894842	0.534056	0.448551	0.210526	0.735294	0.264706	0.54717	0.307692	0.210526	0.25	-0.0603879
Fold1.Rep10	0.357466	232	0	0.894842	0.534056	0.448551	0.263158	0.735294	0.264706	0.566038	0.357143	0.263158	0.30303	-0.00168379
Fold1.Rep10	0.35592	235	0	0.894842	0.534056	0.448551	0.315789	0.735294	0.264706	0.584906	0.4	0.315789	0.352941	0.0543826
Fold1.Rep10	0.354034	237	0	0.894842	0.534056	0.448551	0.315789	0.705882	0.294118	0.566038	0.375	0.315789	0.342857	0.0226387
Fold1.Rep10	0.352602	249	0	0.894842	0.534056	0.448551	0.315789	0.676471	0.323529	0.54717	0.352941	0.315789	0.333333	-0.00795203
Fold1.Rep10	0.351277	250	0	0.894842	0.534056	0.448551	0.368421	0.676471	0.323529	0.566038	0.388889	0.368421	0.378378	0.0454581
Fold1.Rep10	0.348603	255	0	0.894842	0.534056	0.448551	0.368421	0.647059	0.352941	0.54717	0.368421	0.368421	0.368421	0.0154799
Fold1.Rep10	0.347836	263	0	0.894842	0.534056	0.448551	0.368421	0.617647	0.382353	0.528302	0.35	0.368421	0.358974	-0.0137833
Fold1.Rep10	0.343369	4	0	0.947421	0.534056	0.448699	0.421053	0.617647	0.382353	0.54717	0.380952	0.421053	0.4	0.0379437
Fold1.Rep10	0.342986	6	0	0.947421	0.534056	0.448699	0.421053	0.588235	0.411765	0.528302	0.363636	0.421053	0.390244	0.00903947
Fold1.Rep10	0.340065	8	0	0.947421	0.534056	0.448699	0.421053	0.558824	0.441176	0.509434	0.347826	0.421053	0.380952	-0.0194716
Fold1.Rep10	0.339159	9	0	0.947421	0.534056	0.448699	0.421053	0.529412	0.470588	0.490566	0.333333	0.421053	0.372093	-0.0477231
Fold1.Rep10	0.338829	11	0	0.947421	0.534056	0.448699	0.473684	0.529412	0.470588	0.509434	0.36	0.473684	0.409091	0.00297416
Fold1.Rep10	0.337738	26	0	0.947421	0.534056	0.448699	0.473684	0.5	0.5	0.490566	0.346154	0.473684	0.4	-0.0252443
Fold1.Rep10	0.333634	47	0	0.947421	0.534056	0.448699	0.473684	0.470588	0.529412	0.471698	0.333333	0.473684	0.391304	-0.0534586
Fold1.Rep10	0.333578	49	0	0.947421	0.534056	0.448699	0.526316	0.470588	0.529412	0.490566	0.357143	0.526316	0.425532	-0.00297416
Fold1.Rep10	0.331578	52	0	0.947421	0.534056	0.448699	0.526316	0.441176	0.558824	0.471698	0.344828	0.526316	0.416667	-0.0313183
Fold1.Rep10	0.328963	53	0	0.947421	0.534056	0.448699	0.578947	0.441176	0.558824	0.490566	0.366667	0.578947	0.44898	0.0194716
Fold1.Rep10	0.322842	56	0	0.947421	0.534056	0.448699	0.631579	0.441176	0.558824	0.509434	0.387097	0.631579	0.48	0.0708092
Fold1.Rep10	0.322211	57	0	0.947421	0.534056	0.448699	0.631579	0.411765	0.588235	0.490566	0.375	0.631579	0.470588	0.0424969
Fold1.Rep10	0.319731	60	0	0.947421	0.534056	0.448699	0.631579	0.382353	0.617647	0.471698	0.363636	0.631579	0.461538	0.0137833
Fold1.Rep10	0.316613	61	0	0.947421	0.534056	0.448699	0.631579	0.352941	0.647059	0.45283	0.352941	0.631579	0.45283	-0.0154799
Fold1.Rep10	0.315354	65	0	0.947421	0.534056	0.448699	0.631579	0.323529	0.676471	0.433962	0.342857	0.631579	0.444444	-0.0454581
Fold1.Rep10	0.314256	77	0	0.947421	0.534056	0.448699	0.684211	0.323529	0.676471	0.45283	0.361111	0.684211	0.472727	0.00795203
Fold1.Rep10	0.313796	79	0	0.947421	0.534056	0.448699	0.736842	0.323529	0.676471	0.471698	0.378378	0.736842	0.5	0.0630649
Fold1.Rep10	0.313128	87	0	0.947421	0.534056	0.448699	0.789474	0.323529	0.676471	0.490566	0.394737	0.789474	0.526316	0.120301
Fold1.Rep10	0.310017	92	0	0.947421	0.534056	0.448699	0.789474	0.294118	0.705882	0.471698	0.384615	0.789474	0.517241	0.0909246
Fold1.Rep10	0.307836	94	0	0.947421	0.534056	0.448699	0.789474	0.264706	0.735294	0.45283	0.375	0.789474	0.508475	0.0603879
Fold1.Rep10	0.306549	114	0	0.947421	0.534056	0.448699	0.842105	0.264706	0.735294	0.471698	0.390244	0.842105	0.533333	0.122391
Fold1.Rep10	0.303903	120	0	0.947421	0.534056	0.448699	0.842105	0.235294	0.764706	0.45283	0.380952	0.842105	0.52459	0.0915235
Fold1.Rep10	0.303573	128	0	0.947421	0.534056	0.448699	0.842105	0.205882	0.794118	0.433962	0.372093	0.842105	0.516129	0.0588181
Fold1.Rep10	0.300085	130	0	0.947421	0.534056	0.448699	0.894737	0.205882	0.794118	0.45283	0.386364	0.894737	0.539683	0.128514
Fold1.Rep10	0.299799	137	0	0.947421	0.534056	0.448699	0.894737	0.176471	0.823529	0.433962	0.377778	0.894737	0.53125	0.0953872
Fold1.Rep10	0.295261	141	0	0.947421	0.534056	0.448699	0.894737	0.147059	0.852941	0.415094	0.369565	0.894737	0.523077	0.0591997
Fold1.Rep10	0.294416	144	0	0.947421	0.534056	0.448699	0.894737	0.117647	0.882353	0.396226	0.361702	0.894737	0.515152	0.0187434
Fold1.Rep10	0.291239	150	0	0.947421	0.534056	0.448699	0.894737	0.0882353	0.911765	0.377358	0.354167	0.894737	0.507463	-0.0279364
Fold1.Rep10	0.289965	151	0	0.947421	0.534056	0.448699	0.947368	0.0882353	0.911765	0.396226	0.367347	0.947368	0.529412	0.0646373
Fold1.Rep10	0.286446	152	0	0.947421	0.534056	0.448699	1	0.0882353	0.911765	0.415094	0.38	1	0.550725	0.18311
Fold1.Rep10	0.27913	158	0	0.947421	0.534056	0.448699	1	0.0588235	0.941176	0.396226	0.372549	1	0.542857	0.148036
Fold1.Rep10	0.270312	160	0	0.947421	0.534056	0.448699	1	0.0294118	0.970588	0.377358	0.365385	1	0.535211	0.103666
Fold1.Rep10	0.269825	165	0	0.947421	0.534056	0.448699	1	0	1	0.358491	0.358491	1	0.527778	0
Fold1.Rep10	0.914053	179	0	0.947421	0.534056	0.448699	0.0526316	1	0	0.660377	1	0.0526316	0.1	0.185507
Fold1.Rep10	0.83352	190	0	0.947421	0.534056	0.448699	0.0526316	0.970588	0.0294118	0.641509	0.5	0.0526316	0.0952381	0.0584353
Fold1.Rep10	0.818518	191	0	0.947421	0.534056	0.448699	0.105263	0.970588	0.0294118	0.660377	0.666667	0.105263	0.181818	0.157411
Fold1.Rep10	0.745851	192	0	0.947421	0.534056	0.448699	0.105263	0.941176	0.0588235	0.641509	0.5	0.105263	0.173913	0.0843096
Fold1.Rep10	0.712822	194	0	0.947421	0.534056	0.448699	0.157895	0.941176	0.0588235	0.660377	0.6	0.157895	0.25	0.162539
Fold1.Rep10	0.699789	196	0	0.947421	0.534056	0.448699	0.157895	0.911765	0.0882353	0.641509	0.5	0.157895	0.24	0.105432
Fold1.Rep10	0.641728	197	0	0.947421	0.534056	0.448699	0.210526	0.911765	0.0882353	0.660377	0.571429	0.210526	0.307692	0.173214
Fold1.Rep10	0.612894	211	0	0.947421	0.534056	0.448699	0.263158	0.911765	0.0882353	0.679245	0.625	0.263158	0.37037	0.234321
Fold1.Rep10	0.608338	222	0	0.947421	0.534056	0.448699	0.263158	0.882353	0.117647	0.660377	0.555556	0.263158	0.357143	0.185851
Fold1.Rep10	0.591247	224	0	0.947421	0.534056	0.448699	0.315789	0.882353	0.117647	0.679245	0.6	0.315789	0.413793	0.242862
Fold1.Rep10	0.557906	227	0	0.947421	0.534056	0.448699	0.368421	0.882353	0.117647	0.698113	0.636364	0.368421	0.466667	0.296536
Fold1.Rep10	0.539012	228	0	0.947421	0.534056	0.448699	0.368421	0.852941	0.147059	0.679245	0.583333	0.368421	0.451613	0.253651
Fold1.Rep10	0.524749	231	0	0.947421	0.534056	0.448699	0.421053	0.852941	0.147059	0.698113	0.615385	0.421053	0.5	0.30539
Fold1.Rep10	0.507406	232	0	0.947421	0.534056	0.448699	0.421053	0.823529	0.176471	0.679245	0.571429	0.421053	0.484848	0.266039
Fold1.Rep10	0.495585	235	0	0.947421	0.534056	0.448699	0.421053	0.794118	0.205882	0.660377	0.533333	0.421053	0.470588	0.229066
Fold1.Rep10	0.49322	237	0	0.947421	0.534056	0.448699	0.473684	0.794118	0.205882	0.679245	0.5625	0.473684	0.514286	0.279749
Fold1.Rep10	0.478131	249	0	0.947421	0.534056	0.448699	0.473684	0.764706	0.235294	0.660377	0.529412	0.473684	0.5	0.244923
Fold1.Rep10	0.472249	250	0	0.947421	0.534056	0.448699	0.473684	0.735294	0.264706	0.641509	0.5	0.473684	0.486486	0.211615
Fold1.Rep10	0.467769	255	0	0.947421	0.534056	0.448699	0.473684	0.705882	0.294118	0.622642	0.473684	0.473684	0.473684	0.179567
Fold1.Rep10	0.385196	263	0	0.947421	0.534056	0.448699	0.473684	0.676471	0.323529	0.603774	0.45	0.473684	0.461538	0.148554
Fold2.Rep10	0.365849	2	0	1	0.495098	0.340846	0.473684	0.647059	0.352941	0.584906	0.428571	0.473684	0.45	0.118384
Fold2.Rep10	0.357361	12	0	1	0.495098	0.340846	0.473684	0.617647	0.382353	0.566038	0.409091	0.473684	0.439024	0.0888881
Fold2.Rep10	0.354764	15	0	1	0.495098	0.340846	0.473684	0.588235	0.411765	0.54717	0.391304	0.473684	0.428571	0.0599127
Fold2.Rep10	0.352925	19	0	1	0.495098	0.340846	0.473684	0.558824	0.441176	0.528302	0.375	0.473684	0.418605	0.0313183
Fold2.Rep10	0.346997	22	0	1	0.495098	0.340846	0.473684	0.529412	0.470588	0.509434	0.36	0.473684	0.409091	0.00297416
Fold2.Rep10	0.346099	32	0	1	0.495098	0.340846	0.473684	0.5	0.5	0.490566	0.346154	0.473684	0.4	-0.0252443
Fold2.Rep10	0.305159	33	0	1	0.495098	0.340846	0.473684	0.470588	0.529412	0.471698	0.333333	0.473684	0.391304	-0.0534586
Fold2.Rep10	0.301199	34	0	1	0.495098	0.340846	0.526316	0.470588	0.529412	0.490566	0.357143	0.526316	0.425532	-0.00297416
Fold2.Rep10	0.298314	35	0	1	0.495098	0.340846	0.526316	0.441176	0.558824	0.471698	0.344828	0.526316	0.416667	-0.0313183
Fold2.Rep10	0.293266	38	0	1	0.495098	0.340846	0.526316	0.411765	0.588235	0.45283	0.333333	0.526316	0.408163	-0.0599127
Fold2.Rep10	0.286252	40	0	1	0.495098	0.340846	0.526316	0.382353	0.617647	0.433962	0.322581	0.526316	0.4	-0.0888881
Fold2.Rep10	0.285498	43	0	1	0.495098	0.340846	0.526316	0.352941	0.647059	0.415094	0.3125	0.526316	0.392157	-0.118384
Fold2.Rep10	0.260947	48	0	1	0.495098	0.340846	0.526316	0.323529	0.676471	0.396226	0.30303	0.526316	0.384615	-0.148554
Fold2.Rep10	0.250777	62	0	1	0.495098	0.340846	0.526316	0.294118	0.705882	0.377358	0.294118	0.526316	0.377358	-0.179567
Fold2.Rep10	0.246662	66	0	1	0.495098	0.340846	0.526316	0.264706	0.735294	0.358491	0.285714	0.526316	0.37037	-0.211615
Fold2.Rep10	0.23705	69	0	1	0.495098	0.340846	0.526316	0.235294	0.764706	0.339623	0.277778	0.526316	0.363636	-0.244923
Fold2.Rep10	0.236252	70	0	1	0.495098	0.340846	0.578947	0.235294	0.764706	0.358491	0.297297	0.578947	0.392857	-0.194046
Fold2.Rep10	0.224277	71	0	1	0.495098	0.340846	0.631579	0.235294	0.764706	0.377358	0.315789	0.631579	0.421053	-0.141724
Fold2.Rep10	0.190487	72	0	1	0.495098	0.340846	0.684211	0.235294	0.764706	0.396226	0.333333	0.684211	0.448276	-0.087557
Fold2.Rep10	0.18275	74	0	1	0.495098	0.340846	0.736842	0.235294	0.764706	0.415094	0.35	0.736842	0.474576	-0.0310566
Fold2.Rep10	0.176246	93	0	1	0.495098	0.340846	0.736842	0.205882	0.794118	0.396226	0.341463	0.736842	0.466667	-0.0656301
Fold2.Rep10	0.173784	97	0	1	0.495098	0.340846	0.789474	0.205882	0.794118	0.415094	0.357143	0.789474	0.491803	-0.00549141
Fold2.Rep10	0.169493	98	0	1	0.495098	0.340846	0.789474	0.176471	0.823529	0.396226	0.348837	0.789474	0.483871	-0.0417419
Fold2.Rep10	0.164025	100	0	1	0.495098	0.340846	0.789474	0.147059	0.852941	0.377358	0.340909	0.789474	0.47619	-0.0810625
Fold2.Rep10	0.153301	104	0	1	0.495098	0.340846	0.842105	0.147059	0.852941	0.396226	0.355556	0.842105	0.5	-0.0145155
Fold2.Rep10	0.149998	105	0	1	0.495098	0.340846	0.842105	0.117647	0.882353	0.377358	0.347826	0.842105	0.492308	-0.0570071
Fold2.Rep10	0.104499	112	0	1	0.495098	0.340846	0.894737	0.117647	0.882353	0.396226	0.361702	0.894737	0.515152	0.0187434
Fold2.Rep10	0.0968988	115	0	1	0.495098	0.340846	0.894737	0.0882353	0.911765	0.377358	0.354167	0.894737	0.507463	-0.0279364
Fold2.Rep10	0.0910369	116	0	1	0.495098	0.340846	0.947368	0.0882353	0.911765	0.396226	0.367347	0.947368	0.529412	0.0646373
Fold2.Rep10	0.0796526	122	0	1	0.495098	0.340846	0.947368	0.0588235	0.941176	0.377358	0.36	0.947368	0.521739	0.0128499
Fold2.Rep10	0.0649583	124	0	1	0.495098	0.340846	1	0.0588235	0.941176	0.396226	0.372549	1	0.542857	0.148036
Fold2.Rep10	0.0514337	139	0	1	0.495098	0.340846	1	0.0294118	0.970588	0.377358	0.365385	1	0.535211	0.103666
Fold2.Rep10	0.0223241	140	0	1	0.495098	0.340846	1	0	1	0.358491	0.358491	1	0.527778	0
Fold2.Rep10	0.80923	143	0	1	0.495098	0.340846	0.0526316	1	0	0.660377	1	0.0526316	0.1	0.185507
Fold2.Rep10	0.68298	149	0	1	0.495098	0.340846	0.105263	1	0	0.679245	1	0.105263	0.190476	0.264906
Fold2.Rep10	0.657149	155	0	1	0.495098	0.340846	0.105263	0.970588	0.0294118	0.660377	0.666667	0.105263	0.181818	0.157411
Fold2.Rep10	0.646467	161	0	1	0.495098	0.340846	0.105263	0.941176	0.0588235	0.641509	0.5	0.105263	0.173913	0.0843096
Fold2.Rep10	0.56503	182	0	1	0.495098	0.340846	0.157895	0.941176	0.0588235	0.660377	0.6	0.157895	0.25	0.162539
Fold2.Rep10	0.541712	183	0	1	0.495098	0.340846	0.210526	0.941176	0.0588235	0.679245	0.666667	0.210526	0.32	0.229607
Fold2.Rep10	0.507958	184	0	1	0.495098	0.340846	0.263158	0.941176	0.0588235	0.698113	0.714286	0.263158	0.384615	0.289421
Fold2.Rep10	0.498974	189	0	1	0.495098	0.340846	0.315789	0.941176	0.0588235	0.716981	0.75	0.315789	0.444444	0.344224
Fold2.Rep10	0.49239	195	0	1	0.495098	0.340846	0.368421	0.941176	0.0588235	0.735849	0.777778	0.368421	0.5	0.395427
Fold2.Rep10	0.479966	205	0	1	0.495098	0.340846	0.368421	0.911765	0.0882353	0.716981	0.7	0.368421	0.482759	0.343422
Fold2.Rep10	0.460805	207	0	1	0.495098	0.340846	0.421053	0.911765	0.0882353	0.735849	0.727273	0.421053	0.533333	0.393551
Fold2.Rep10	0.45488	213	0	1	0.495098	0.340846	0.421053	0.882353	0.117647	0.716981	0.666667	0.421053	0.516129	0.347662
Fold2.Rep10	0.453865	214	0	1	0.495098	0.340846	0.421053	0.852941	0.147059	0.698113	0.615385	0.421053	0.5	0.30539
Fold2.Rep10	0.431239	226	0	1	0.495098	0.340846	0.421053	0.823529	0.176471	0.679245	0.571429	0.421053	0.484848	0.266039
Fold2.Rep10	0.430337	233	0	1	0.495098	0.340846	0.421053	0.794118	0.205882	0.660377	0.533333	0.421053	0.470588	0.229066
Fold2.Rep10	0.426201	241	0	1	0.495098	0.340846	0.421053	0.764706	0.235294	0.641509	0.5	0.421053	0.457143	0.194046
Fold2.Rep10	0.409955	243	0	1	0.495098	0.340846	0.473684	0.764706	0.235294	0.660377	0.529412	0.473684	0.5	0.244923
Fold2.Rep10	0.408142	244	0	1	0.495098	0.340846	0.473684	0.735294	0.264706	0.641509	0.5	0.473684	0.486486	0.211615
Fold2.Rep10	0.39612	253	0	1	0.495098	0.340846	0.473684	0.705882	0.294118	0.622642	0.473684	0.473684	0.473684	0.179567
Fold2.Rep10	0.382913	2	0	0.001	0.529412	0.353478	0.473684	0.676471	0.323529	0.603774	0.45	0.473684	0.461538	0.148554
Fold2.Rep10	0.372985	12	0	0.001	0.529412	0.353478	0.473684	0.647059	0.352941	0.584906	0.428571	0.473684	0.45	0.118384
Fold2.Rep10	0.371812	15	0	0.001	0.529412	0.353478	0.473684	0.617647	0.382353	0.566038	0.409091	0.473684	0.439024	0.0888881
Fold2.Rep10	0.363059	19	0	0.001	0.529412	0.353478	0.473684	0.588235	0.411765	0.54717	0.391304	0.473684	0.428571	0.0599127
Fold2.Rep10	0.358312	22	0	0.001	0.529412	0.353478	0.473684	0.558824	0.441176	0.528302	0.375	0.473684	0.418605	0.0313183
Fold2.Rep10	0.356826	32	0	0.001	0.529412	0.353478	0.473684	0.529412	0.470588	0.509434	0.36	0.473684	0.409091	0.00297416
Fold2.Rep10	0.351915	33	0	0.001	0.529412	0.353478	0.473684	0.5	0.5	0.490566	0.346154	0.473684	0.4	-0.0252443
Fold2.Rep10	0.348727	34	0	0.001	0.529412	0.353478	0.526316	0.5	0.5	0.509434	0.37037	0.526316	0.434783	0.0252443
Fold2.Rep10	0.344459	35	0	0.001	0.529412	0.353478	0.526316	0.470588	0.529412	0.490566	0.357143	0.526316	0.425532	-0.00297416
Fold2.Rep10	0.343907	38	0	0.001	0.529412	0.353478	0.526316	0.441176	0.558824	0.471698	0.344828	0.526316	0.416667	-0.0313183
Fold2.Rep10	0.337584	40	0	0.001	0.529412	0.353478	0.526316	0.411765	0.588235	0.45283	0.333333	0.526316	0.408163	-0.0599127
Fold2.Rep10	0.325529	43	0	0.001	0.529412	0.353478	0.526316	0.382353	0.617647	0.433962	0.322581	0.526316	0.4	-0.0888881
Fold2.Rep10	0.296392	48	0	0.001	0.529412	0.353478	0.526316	0.352941	0.647059	0.415094	0.3125	0.526316	0.392157	-0.118384
Fold2.Rep10	0.292988	62	0	0.001	0.529412	0.353478	0.526316	0.323529	0.676471	0.396226	0.30303	0.526316	0.384615	-0.148554
Fold2.Rep10	0.288917	66	0	0.001	0.529412	0.353478	0.526316	0.294118	0.705882	0.377358	0.294118	0.526316	0.377358	-0.179567
Fold2.Rep10	0.276759	69	0	0.001	0.529412	0.353478	0.526316	0.264706	0.735294	0.358491	0.285714	0.526316	0.37037	-0.211615
Fold2.Rep10	0.27489	70	0	0.001	0.529412	0.353478	0.526316	0.235294	0.764706	0.339623	0.277778	0.526316	0.363636	-0.244923
Fold2.Rep10	0.273151	71	0	0.001	0.529412	0.353478	0.526316	0.205882	0.794118	0.320755	0.27027	0.526316	0.357143	-0.279749
Fold2.Rep10	0.259358	72	0	0.001	0.529412	0.353478	0.578947	0.205882	0.794118	0.339623	0.289474	0.578947	0.385965	-0.229066
Fold2.Rep10	0.255419	74	0	0.001	0.529412	0.353478	0.631579	0.205882	0.794118	0.358491	0.307692	0.631579	0.413793	-0.176798
Fold2.Rep10	0.254542	93	0	0.001	0.529412	0.353478	0.631579	0.176471	0.823529	0.339623	0.3	0.631579	0.40678	-0.213946
Fold2.Rep10	0.245336	97	0	0.001	0.529412	0.353478	0.631579	0.147059	0.852941	0.320755	0.292683	0.631579	0.4	-0.253651
Fold2.Rep10	0.240579	98	0	0.001	0.529412	0.353478	0.631579	0.117647	0.882353	0.301887	0.285714	0.631579	0.393443	-0.296536
Fold2.Rep10	0.23838	100	0	0.001	0.529412	0.353478	0.684211	0.117647	0.882353	0.320755	0.302326	0.684211	0.419355	-0.242862
Fold2.Rep10	0.216989	104	0	0.001	0.529412	0.353478	0.736842	0.117647	0.882353	0.339623	0.318182	0.736842	0.444444	-0.185851
Fold2.Rep10	0.208252	105	0	0.001	0.529412	0.353478	0.789474	0.117647	0.882353	0.358491	0.333333	0.789474	0.46875	-0.124418
Fold2.Rep10	0.191109	112	0	0.001	0.529412	0.353478	0.842105	0.117647	0.882353	0.377358	0.347826	0.842105	0.492308	-0.0570071
Fold2.Rep10	0.174716	115	0	0.001	0.529412	0.353478	0.894737	0.117647	0.882353	0.396226	0.361702	0.894737	0.515152	0.0187434
Fold2.Rep10	0.172663	116	0	0.001	0.529412	0.353478	0.894737	0.0882353	0.911765	0.377358	0.354167	0.894737	0.507463	-0.0279364
Fold2.Rep10	0.171525	122	0	0.001	0.529412	0.353478	0.947368	0.0882353	0.911765	0.396226	0.367347	0.947368	0.529412	0.0646373
Fold2.Rep10	0.17117	124	0	0.001	0.529412	0.353478	0.947368	0.0588235	0.941176	0.377358	0.36	0.947368	0.521739	0.0128499
Fold2.Rep10	0.141796	139	0	0.001	0.529412	0.353478	1	0.0588235	0.941176	0.396226	0.372549	1	0.542857	0.148036
Fold2.Rep10	0.0951444	140	0	0.001	0.529412	0.353478	1	0.0294118	0.970588	0.377358	0.365385	1	0.535211	0.103666
Fold2.Rep10	0.0643291	143	0	0.001	0.529412	0.353478	1	0	1	0.358491	0.358491	1	0.527778	0
Fold2.Rep10	0.737068	149	0	0.001	0.529412	0.353478	0.0526316	1	0	0.660377	1	0.0526316	0.1	0.185507
Fold2.Rep10	0.614195	155	0	0.001	0.529412	0.353478	0.105263	1	0	0.679245	1	0.105263	0.190476	0.264906
Fold2.Rep10	0.582036	161	0	0.001	0.529412	0.353478	0.105263	0.970588	0.0294118	0.660377	0.666667	0.105263	0.181818	0.157411
Fold2.Rep10	0.576182	182	0	0.001	0.529412	0.353478	0.105263	0.941176	0.0588235	0.641509	0.5	0.105263	0.173913	0.0843096
Fold2.Rep10	0.507008	183	0	0.001	0.529412	0.353478	0.157895	0.941176	0.0588235	0.660377	0.6	0.157895	0.25	0.162539
Fold2.Rep10	0.495594	184	0	0.001	0.529412	0.353478	0.210526	0.941176	0.0588235	0.679245	0.666667	0.210526	0.32	0.229607
Fold2.Rep10	0.48694	189	0	0.001	0.529412	0.353478	0.263158	0.941176	0.0588235	0.698113	0.714286	0.263158	0.384615	0.289421
Fold2.Rep10	0.470508	195	0	0.001	0.529412	0.353478	0.263158	0.911765	0.0882353	0.679245	0.625	0.263158	0.37037	0.234321
Fold2.Rep10	0.46668	205	0	0.001	0.529412	0.353478	0.315789	0.911765	0.0882353	0.698113	0.666667	0.315789	0.428571	0.290639
Fold2.Rep10	0.457078	207	0	0.001	0.529412	0.353478	0.368421	0.911765	0.0882353	0.716981	0.7	0.368421	0.482759	0.343422
Fold2.Rep10	0.440146	213	0	0.001	0.529412	0.353478	0.368421	0.882353	0.117647	0.698113	0.636364	0.368421	0.466667	0.296536
Fold2.Rep10	0.435929	214	0	0.001	0.529412	0.353478	0.368421	0.852941	0.147059	0.679245	0.583333	0.368421	0.451613	0.253651
Fold2.Rep10	0.429839	226	0	0.001	0.529412	0.353478	0.421053	0.852941	0.147059	0.698113	0.615385	0.421053	0.5	0.30539
Fold2.Rep10	0.406793	233	0	0.001	0.529412	0.353478	0.421053	0.823529	0.176471	0.679245	0.571429	0.421053	0.484848	0.266039
Fold2.Rep10	0.386257	241	0	0.001	0.529412	0.353478	0.421053	0.794118	0.205882	0.660377	0.533333	0.421053	0.470588	0.229066
Fold2.Rep10	0.386134	243	0	0.001	0.529412	0.353478	0.421053	0.764706	0.235294	0.641509	0.5	0.421053	0.457143	0.194046
Fold2.Rep10	0.383623	244	0	0.001	0.529412	0.353478	0.421053	0.735294	0.264706	0.622642	0.470588	0.421053	0.444444	0.160631
Fold2.Rep10	0.383519	253	0	0.001	0.529412	0.353478	0.421053	0.705882	0.294118	0.603774	0.444444	0.421053	0.432432	0.128537
Fold2.Rep10	0.381547	2	0	0.0535789	0.513072	0.357463	0.473684	0.705882	0.294118	0.622642	0.473684	0.473684	0.473684	0.179567
Fold2.Rep10	0.3807	12	0	0.0535789	0.513072	0.357463	0.473684	0.676471	0.323529	0.603774	0.45	0.473684	0.461538	0.148554
Fold2.Rep10	0.371075	15	0	0.0535789	0.513072	0.357463	0.473684	0.647059	0.352941	0.584906	0.428571	0.473684	0.45	0.118384
Fold2.Rep10	0.368597	19	0	0.0535789	0.513072	0.357463	0.473684	0.617647	0.382353	0.566038	0.409091	0.473684	0.439024	0.0888881
Fold2.Rep10	0.366662	22	0	0.0535789	0.513072	0.357463	0.473684	0.588235	0.411765	0.54717	0.391304	0.473684	0.428571	0.0599127
Fold2.Rep10	0.365743	32	0	0.0535789	0.513072	0.357463	0.473684	0.558824	0.441176	0.528302	0.375	0.473684	0.418605	0.0313183
Fold2.Rep10	0.365358	33	0	0.0535789	0.513072	0.357463	0.473684	0.529412	0.470588	0.509434	0.36	0.473684	0.409091	0.00297416
Fold2.Rep10	0.357567	34	0	0.0535789	0.513072	0.357463	0.473684	0.5	0.5	0.490566	0.346154	0.473684	0.4	-0.0252443
Fold2.Rep10	0.350426	35	0	0.0535789	0.513072	0.357463	0.473684	0.470588	0.529412	0.471698	0.333333	0.473684	0.391304	-0.0534586
Fold2.Rep10	0.349773	38	0	0.0535789	0.513072	0.357463	0.526316	0.470588	0.529412	0.490566	0.357143	0.526316	0.425532	-0.00297416
Fold2.Rep10	0.345728	40	0	0.0535789	0.513072	0.357463	0.526316	0.441176	0.558824	0.471698	0.344828	0.526316	0.416667	-0.0313183
Fold2.Rep10	0.342947	43	0	0.0535789	0.513072	0.357463	0.526316	0.411765	0.588235	0.45283	0.333333	0.526316	0.408163	-0.0599127
Fold2.Rep10	0.328696	48	0	0.0535789	0.513072	0.357463	0.526316	0.382353	0.617647	0.433962	0.322581	0.526316	0.4	-0.0888881
Fold2.Rep10	0.319803	62	0	0.0535789	0.513072	0.357463	0.526316	0.352941	0.647059	0.415094	0.3125	0.526316	0.392157	-0.118384
Fold2.Rep10	0.312242	66	0	0.0535789	0.513072	0.357463	0.526316	0.323529	0.676471	0.396226	0.30303	0.526316	0.384615	-0.148554
Fold2.Rep10	0.303391	69	0	0.0535789	0.513072	0.357463	0.526316	0.294118	0.705882	0.377358	0.294118	0.526316	0.377358	-0.179567
Fold2.Rep10	0.285505	70	0	0.0535789	0.513072	0.357463	0.526316	0.264706	0.735294	0.358491	0.285714	0.526316	0.37037	-0.211615
Fold2.Rep10	0.281186	71	0	0.0535789	0.513072	0.357463	0.578947	0.264706	0.735294	0.377358	0.305556	0.578947	0.4	-0.160631
Fold2.Rep10	0.279675	72	0	0.0535789	0.513072	0.357463	0.578947	0.235294	0.764706	0.358491	0.297297	0.578947	0.392857	-0.194046
Fold2.Rep10	0.278005	74	0	0.0535789	0.513072	0.357463	0.578947	0.205882	0.794118	0.339623	0.289474	0.578947	0.385965	-0.229066
Fold2.Rep10	0.276724	93	0	0.0535789	0.513072	0.357463	0.578947	0.176471	0.823529	0.320755	0.282051	0.578947	0.37931	-0.266039
Fold2.Rep10	0.274183	97	0	0.0535789	0.513072	0.357463	0.631579	0.176471	0.823529	0.339623	0.3	0.631579	0.40678	-0.213946
Fold2.Rep10	0.269114	98	0	0.0535789	0.513072	0.357463	0.631579	0.147059	0.852941	0.320755	0.292683	0.631579	0.4	-0.253651
Fold2.Rep10	0.260774	100	0	0.0535789	0.513072	0.357463	0.684211	0.147059	0.852941	0.339623	0.309524	0.684211	0.42623	-0.199521
Fold2.Rep10	0.259756	104	0	0.0535789	0.513072	0.357463	0.684211	0.117647	0.882353	0.320755	0.302326	0.684211	0.419355	-0.242862
Fold2.Rep10	0.244131	105	0	0.0535789	0.513072	0.357463	0.736842	0.117647	0.882353	0.339623	0.318182	0.736842	0.444444	-0.185851
Fold2.Rep10	0.241893	112	0	0.0535789	0.513072	0.357463	0.789474	0.117647	0.882353	0.358491	0.333333	0.789474	0.46875	-0.124418
Fold2.Rep10	0.22598	115	0	0.0535789	0.513072	0.357463	0.842105	0.117647	0.882353	0.377358	0.347826	0.842105	0.492308	-0.0570071
Fold2.Rep10	0.21652	116	0	0.0535789	0.513072	0.357463	0.894737	0.117647	0.882353	0.396226	0.361702	0.894737	0.515152	0.0187434
Fold2.Rep10	0.215656	122	0	0.0535789	0.513072	0.357463	0.894737	0.0882353	0.911765	0.377358	0.354167	0.894737	0.507463	-0.0279364
Fold2.Rep10	0.211481	124	0	0.0535789	0.513072	0.357463	0.894737	0.0588235	0.941176	0.358491	0.346939	0.894737	0.5	-0.0843096
Fold2.Rep10	0.207854	139	0	0.0535789	0.513072	0.357463	0.947368	0.0588235	0.941176	0.377358	0.36	0.947368	0.521739	0.0128499
Fold2.Rep10	0.158735	140	0	0.0535789	0.513072	0.357463	1	0.0588235	0.941176	0.396226	0.372549	1	0.542857	0.148036
Fold2.Rep10	0.143695	143	0	0.0535789	0.513072	0.357463	1	0.0294118	0.970588	0.377358	0.365385	1	0.535211	0.103666
Fold2.Rep10	0.0888669	149	0	0.0535789	0.513072	0.357463	1	0	1	0.358491	0.358491	1	0.527778	0
Fold2.Rep10	0.685578	155	0	0.0535789	0.513072	0.357463	0.0526316	1	0	0.660377	1	0.0526316	0.1	0.185507
Fold2.Rep10	0.570662	161	0	0.0535789	0.513072	0.357463	0.105263	1	0	0.679245	1	0.105263	0.190476	0.264906
Fold2.Rep10	0.540114	182	0	0.0535789	0.513072	0.357463	0.105263	0.970588	0.0294118	0.660377	0.666667	0.105263	0.181818	0.157411
Fold2.Rep10	0.530689	183	0	0.0535789	0.513072	0.357463	0.105263	0.941176	0.0588235	0.641509	0.5	0.105263	0.173913	0.0843096
Fold2.Rep10	0.487708	184	0	0.0535789	0.513072	0.357463	0.157895	0.941176	0.0588235	0.660377	0.6	0.157895	0.25	0.162539
Fold2.Rep10	0.472566	189	0	0.0535789	0.513072	0.357463	0.210526	0.941176	0.0588235	0.679245	0.666667	0.210526	0.32	0.229607
Fold2.Rep10	0.459728	195	0	0.0535789	0.513072	0.357463	0.210526	0.911765	0.0882353	0.660377	0.571429	0.210526	0.307692	0.173214
Fold2.Rep10	0.458607	205	0	0.0535789	0.513072	0.357463	0.263158	0.911765	0.0882353	0.679245	0.625	0.263158	0.37037	0.234321
Fold2.Rep10	0.456111	207	0	0.0535789	0.513072	0.357463	0.315789	0.911765	0.0882353	0.698113	0.666667	0.315789	0.428571	0.290639
Fold2.Rep10	0.432477	213	0	0.0535789	0.513072	0.357463	0.368421	0.911765	0.0882353	0.716981	0.7	0.368421	0.482759	0.343422
Fold2.Rep10	0.430742	214	0	0.0535789	0.513072	0.357463	0.368421	0.882353	0.117647	0.698113	0.636364	0.368421	0.466667	0.296536
Fold2.Rep10	0.423194	226	0	0.0535789	0.513072	0.357463	0.368421	0.852941	0.147059	0.679245	0.583333	0.368421	0.451613	0.253651
Fold2.Rep10	0.411783	233	0	0.0535789	0.513072	0.357463	0.421053	0.852941	0.147059	0.698113	0.615385	0.421053	0.5	0.30539
Fold2.Rep10	0.395242	241	0	0.0535789	0.513072	0.357463	0.421053	0.823529	0.176471	0.679245	0.571429	0.421053	0.484848	0.266039
Fold2.Rep10	0.387318	243	0	0.0535789	0.513072	0.357463	0.421053	0.794118	0.205882	0.660377	0.533333	0.421053	0.470588	0.229066
Fold2.Rep10	0.380029	244	0	0.0535789	0.513072	0.357463	0.421053	0.764706	0.235294	0.641509	0.5	0.421053	0.457143	0.194046
Fold2.Rep10	0.378351	253	0	0.0535789	0.513072	0.357463	0.421053	0.735294	0.264706	0.622642	0.470588	0.421053	0.444444	0.160631
Fold2.Rep10	0.375134	2	0	0.106158	0.495098	0.330894	0.421053	0.705882	0.294118	0.603774	0.444444	0.421053	0.432432	0.128537
Fold2.Rep10	0.372446	12	0	0.106158	0.495098	0.330894	0.421053	0.676471	0.323529	0.584906	0.421053	0.421053	0.421053	0.0975232
Fold2.Rep10	0.371822	15	0	0.106158	0.495098	0.330894	0.421053	0.647059	0.352941	0.566038	0.4	0.421053	0.410256	0.0673852
Fold2.Rep10	0.370125	19	0	0.106158	0.495098	0.330894	0.421053	0.617647	0.382353	0.54717	0.380952	0.421053	0.4	0.0379437
Fold2.Rep10	0.368629	22	0	0.106158	0.495098	0.330894	0.421053	0.588235	0.411765	0.528302	0.363636	0.421053	0.390244	0.00903947
Fold2.Rep10	0.368448	32	0	0.106158	0.495098	0.330894	0.473684	0.588235	0.411765	0.54717	0.391304	0.473684	0.428571	0.0599127
Fold2.Rep10	0.365665	33	0	0.106158	0.495098	0.330894	0.473684	0.558824	0.441176	0.528302	0.375	0.473684	0.418605	0.0313183
Fold2.Rep10	0.35081	34	0	0.106158	0.495098	0.330894	0.473684	0.529412	0.470588	0.509434	0.36	0.473684	0.409091	0.00297416
Fold2.Rep10	0.348447	35	0	0.106158	0.495098	0.330894	0.473684	0.5	0.5	0.490566	0.346154	0.473684	0.4	-0.0252443
Fold2.Rep10	0.348057	38	0	0.106158	0.495098	0.330894	0.473684	0.470588	0.529412	0.471698	0.333333	0.473684	0.391304	-0.0534586
Fold2.Rep10	0.347791	40	0	0.106158	0.495098	0.330894	0.473684	0.441176	0.558824	0.45283	0.321429	0.473684	0.382979	-0.0817895
Fold2.Rep10	0.346439	43	0	0.106158	0.495098	0.330894	0.526316	0.441176	0.558824	0.471698	0.344828	0.526316	0.416667	-0.0313183
Fold2.Rep10	0.342689	48	0	0.106158	0.495098	0.330894	0.526316	0.411765	0.588235	0.45283	0.333333	0.526316	0.408163	-0.0599127
Fold2.Rep10	0.332661	62	0	0.106158	0.495098	0.330894	0.526316	0.382353	0.617647	0.433962	0.322581	0.526316	0.4	-0.0888881
Fold2.Rep10	0.331796	66	0	0.106158	0.495098	0.330894	0.526316	0.352941	0.647059	0.415094	0.3125	0.526316	0.392157	-0.118384
Fold2.Rep10	0.328748	69	0	0.106158	0.495098	0.330894	0.526316	0.323529	0.676471	0.396226	0.30303	0.526316	0.384615	-0.148554
Fold2.Rep10	0.31083	70	0	0.106158	0.495098	0.330894	0.526316	0.294118	0.705882	0.377358	0.294118	0.526316	0.377358	-0.179567
Fold2.Rep10	0.296028	71	0	0.106158	0.495098	0.330894	0.578947	0.294118	0.705882	0.396226	0.314286	0.578947	0.407407	-0.128537
Fold2.Rep10	0.293972	72	0	0.106158	0.495098	0.330894	0.578947	0.264706	0.735294	0.377358	0.305556	0.578947	0.4	-0.160631
Fold2.Rep10	0.289016	74	0	0.106158	0.495098	0.330894	0.578947	0.235294	0.764706	0.358491	0.297297	0.578947	0.392857	-0.194046
Fold2.Rep10	0.284816	93	0	0.106158	0.495098	0.330894	0.578947	0.205882	0.794118	0.339623	0.289474	0.578947	0.385965	-0.229066
Fold2.Rep10	0.284229	97	0	0.106158	0.495098	0.330894	0.631579	0.205882	0.794118	0.358491	0.307692	0.631579	0.413793	-0.176798
Fold2.Rep10	0.282918	98	0	0.106158	0.495098	0.330894	0.631579	0.176471	0.823529	0.339623	0.3	0.631579	0.40678	-0.213946
Fold2.Rep10	0.277026	100	0	0.106158	0.495098	0.330894	0.684211	0.176471	0.823529	0.358491	0.317073	0.684211	0.433333	-0.159641
Fold2.Rep10	0.272041	104	0	0.106158	0.495098	0.330894	0.684211	0.147059	0.852941	0.339623	0.309524	0.684211	0.42623	-0.199521
Fold2.Rep10	0.270828	105	0	0.106158	0.495098	0.330894	0.684211	0.117647	0.882353	0.320755	0.302326	0.684211	0.419355	-0.242862
Fold2.Rep10	0.260059	112	0	0.106158	0.495098	0.330894	0.736842	0.117647	0.882353	0.339623	0.318182	0.736842	0.444444	-0.185851
Fold2.Rep10	0.25881	115	0	0.106158	0.495098	0.330894	0.789474	0.117647	0.882353	0.358491	0.333333	0.789474	0.46875	-0.124418
Fold2.Rep10	0.254628	116	0	0.106158	0.495098	0.330894	0.842105	0.117647	0.882353	0.377358	0.347826	0.842105	0.492308	-0.0570071
Fold2.Rep10	0.242029	122	0	0.106158	0.495098	0.330894	0.894737	0.117647	0.882353	0.396226	0.361702	0.894737	0.515152	0.0187434
Fold2.Rep10	0.241313	124	0	0.106158	0.495098	0.330894	0.894737	0.0882353	0.911765	0.377358	0.354167	0.894737	0.507463	-0.0279364
Fold2.Rep10	0.2365	139	0	0.106158	0.495098	0.330894	0.894737	0.0588235	0.941176	0.358491	0.346939	0.894737	0.5	-0.0843096
Fold2.Rep10	0.221889	140	0	0.106158	0.495098	0.330894	0.947368	0.0588235	0.941176	0.377358	0.36	0.947368	0.521739	0.0128499
Fold2.Rep10	0.175288	143	0	0.106158	0.495098	0.330894	1	0.0588235	0.941176	0.396226	0.372549	1	0.542857	0.148036
Fold2.Rep10	0.174179	149	0	0.106158	0.495098	0.330894	1	0.0294118	0.970588	0.377358	0.365385	1	0.535211	0.103666
Fold2.Rep10	0.109637	155	0	0.106158	0.495098	0.330894	1	0	1	0.358491	0.358491	1	0.527778	0
Fold2.Rep10	0.646347	161	0	0.106158	0.495098	0.330894	0.0526316	1	0	0.660377	1	0.0526316	0.1	0.185507
Fold2.Rep10	0.540114	182	0	0.106158	0.495098	0.330894	0.105263	1	0	0.679245	1	0.105263	0.190476	0.264906
Fold2.Rep10	0.510314	183	0	0.106158	0.495098	0.330894	0.105263	0.970588	0.0294118	0.660377	0.666667	0.105263	0.181818	0.157411
Fold2.Rep10	0.500601	184	0	0.106158	0.495098	0.330894	0.105263	0.941176	0.0588235	0.641509	0.5	0.105263	0.173913	0.0843096
Fold2.Rep10	0.48145	189	0	0.106158	0.495098	0.330894	0.157895	0.941176	0.0588235	0.660377	0.6	0.157895	0.25	0.162539
Fold2.Rep10	0.450115	195	0	0.106158	0.495098	0.330894	0.210526	0.941176	0.0588235	0.679245	0.666667	0.210526	0.32	0.229607
Fold2.Rep10	0.449694	205	0	0.106158	0.495098	0.330894	0.263158	0.941176	0.0588235	0.698113	0.714286	0.263158	0.384615	0.289421
Fold2.Rep10	0.44954	207	0	0.106158	0.495098	0.330894	0.263158	0.911765	0.0882353	0.679245	0.625	0.263158	0.37037	0.234321
Fold2.Rep10	0.440845	213	0	0.106158	0.495098	0.330894	0.315789	0.911765	0.0882353	0.698113	0.666667	0.315789	0.428571	0.290639
Fold2.Rep10	0.424064	214	0	0.106158	0.495098	0.330894	0.315789	0.882353	0.117647	0.679245	0.6	0.315789	0.413793	0.242862
Fold2.Rep10	0.416366	226	0	0.106158	0.495098	0.330894	0.368421	0.882353	0.117647	0.698113	0.636364	0.368421	0.466667	0.296536
Fold2.Rep10	0.413533	233	0	0.106158	0.495098	0.330894	0.368421	0.852941	0.147059	0.679245	0.583333	0.368421	0.451613	0.253651
Fold2.Rep10	0.399855	241	0	0.106158	0.495098	0.330894	0.421053	0.852941	0.147059	0.698113	0.615385	0.421053	0.5	0.30539
Fold2.Rep10	0.388416	243	0	0.106158	0.495098	0.330894	0.421053	0.823529	0.176471	0.679245	0.571429	0.421053	0.484848	0.266039
Fold2.Rep10	0.387705	244	0	0.106158	0.495098	0.330894	0.421053	0.794118	0.205882	0.660377	0.533333	0.421053	0.470588	0.229066
Fold2.Rep10	0.377935	253	0	0.106158	0.495098	0.330894	0.421053	0.764706	0.235294	0.641509	0.5	0.421053	0.457143	0.194046
Fold2.Rep10	0.376258	2	0	0.158737	0.493464	0.332474	0.421053	0.735294	0.264706	0.622642	0.470588	0.421053	0.444444	0.160631
Fold2.Rep10	0.375165	12	0	0.158737	0.493464	0.332474	0.421053	0.705882	0.294118	0.603774	0.444444	0.421053	0.432432	0.128537
Fold2.Rep10	0.372997	15	0	0.158737	0.493464	0.332474	0.421053	0.676471	0.323529	0.584906	0.421053	0.421053	0.421053	0.0975232
Fold2.Rep10	0.372256	19	0	0.158737	0.493464	0.332474	0.421053	0.647059	0.352941	0.566038	0.4	0.421053	0.410256	0.0673852
Fold2.Rep10	0.366537	22	0	0.158737	0.493464	0.332474	0.421053	0.617647	0.382353	0.54717	0.380952	0.421053	0.4	0.0379437
Fold2.Rep10	0.365485	32	0	0.158737	0.493464	0.332474	0.421053	0.588235	0.411765	0.528302	0.363636	0.421053	0.390244	0.00903947
Fold2.Rep10	0.36051	33	0	0.158737	0.493464	0.332474	0.473684	0.588235	0.411765	0.54717	0.391304	0.473684	0.428571	0.0599127
Fold2.Rep10	0.359771	34	0	0.158737	0.493464	0.332474	0.473684	0.558824	0.441176	0.528302	0.375	0.473684	0.418605	0.0313183
Fold2.Rep10	0.351491	35	0	0.158737	0.493464	0.332474	0.473684	0.529412	0.470588	0.509434	0.36	0.473684	0.409091	0.00297416
Fold2.Rep10	0.347972	38	0	0.158737	0.493464	0.332474	0.473684	0.5	0.5	0.490566	0.346154	0.473684	0.4	-0.0252443
Fold2.Rep10	0.34424	40	0	0.158737	0.493464	0.332474	0.473684	0.470588	0.529412	0.471698	0.333333	0.473684	0.391304	-0.0534586
Fold2.Rep10	0.342809	43	0	0.158737	0.493464	0.332474	0.526316	0.470588	0.529412	0.490566	0.357143	0.526316	0.425532	-0.00297416
Fold2.Rep10	0.342225	48	0	0.158737	0.493464	0.332474	0.526316	0.441176	0.558824	0.471698	0.344828	0.526316	0.416667	-0.0313183
Fold2.Rep10	0.342047	62	0	0.158737	0.493464	0.332474	0.526316	0.411765	0.588235	0.45283	0.333333	0.526316	0.408163	-0.0599127
Fold2.Rep10	0.339455	66	0	0.158737	0.493464	0.332474	0.526316	0.382353	0.617647	0.433962	0.322581	0.526316	0.4	-0.0888881
Fold2.Rep10	0.339333	69	0	0.158737	0.493464	0.332474	0.526316	0.352941	0.647059	0.415094	0.3125	0.526316	0.392157	-0.118384
Fold2.Rep10	0.328491	70	0	0.158737	0.493464	0.332474	0.526316	0.323529	0.676471	0.396226	0.30303	0.526316	0.384615	-0.148554
Fold2.Rep10	0.316549	71	0	0.158737	0.493464	0.332474	0.526316	0.294118	0.705882	0.377358	0.294118	0.526316	0.377358	-0.179567
Fold2.Rep10	0.306065	72	0	0.158737	0.493464	0.332474	0.578947	0.294118	0.705882	0.396226	0.314286	0.578947	0.407407	-0.128537
Fold2.Rep10	0.30067	74	0	0.158737	0.493464	0.332474	0.578947	0.264706	0.735294	0.377358	0.305556	0.578947	0.4	-0.160631
Fold2.Rep10	0.295284	93	0	0.158737	0.493464	0.332474	0.578947	0.235294	0.764706	0.358491	0.297297	0.578947	0.392857	-0.194046
Fold2.Rep10	0.291786	97	0	0.158737	0.493464	0.332474	0.631579	0.235294	0.764706	0.377358	0.315789	0.631579	0.421053	-0.141724
Fold2.Rep10	0.291311	98	0	0.158737	0.493464	0.332474	0.631579	0.205882	0.794118	0.358491	0.307692	0.631579	0.413793	-0.176798
Fold2.Rep10	0.289885	100	0	0.158737	0.493464	0.332474	0.631579	0.176471	0.823529	0.339623	0.3	0.631579	0.40678	-0.213946
Fold2.Rep10	0.289147	104	0	0.158737	0.493464	0.332474	0.684211	0.176471	0.823529	0.358491	0.317073	0.684211	0.433333	-0.159641
Fold2.Rep10	0.281888	105	0	0.158737	0.493464	0.332474	0.684211	0.147059	0.852941	0.339623	0.309524	0.684211	0.42623	-0.199521
Fold2.Rep10	0.273149	112	0	0.158737	0.493464	0.332474	0.736842	0.147059	0.852941	0.358491	0.325581	0.736842	0.451613	-0.142302
Fold2.Rep10	0.271135	115	0	0.158737	0.493464	0.332474	0.789474	0.147059	0.852941	0.377358	0.340909	0.789474	0.47619	-0.0810625
Fold2.Rep10	0.269749	116	0	0.158737	0.493464	0.332474	0.789474	0.117647	0.882353	0.358491	0.333333	0.789474	0.46875	-0.124418
Fold2.Rep10	0.269641	122	0	0.158737	0.493464	0.332474	0.842105	0.117647	0.882353	0.377358	0.347826	0.842105	0.492308	-0.0570071
Fold2.Rep10	0.258178	124	0	0.158737	0.493464	0.332474	0.894737	0.117647	0.882353	0.396226	0.361702	0.894737	0.515152	0.0187434
Fold2.Rep10	0.258174	139	0	0.158737	0.493464	0.332474	0.894737	0.0882353	0.911765	0.377358	0.354167	0.894737	0.507463	-0.0279364
Fold2.Rep10	0.254696	140	0	0.158737	0.493464	0.332474	0.894737	0.0588235	0.941176	0.358491	0.346939	0.894737	0.5	-0.0843096
Fold2.Rep10	0.233367	143	0	0.158737	0.493464	0.332474	0.947368	0.0588235	0.941176	0.377358	0.36	0.947368	0.521739	0.0128499
Fold2.Rep10	0.195106	149	0	0.158737	0.493464	0.332474	0.947368	0.0294118	0.970588	0.358491	0.352941	0.947368	0.514286	-0.0584353
Fold2.Rep10	0.189622	155	0	0.158737	0.493464	0.332474	1	0.0294118	0.970588	0.377358	0.365385	1	0.535211	0.103666
Fold2.Rep10	0.127009	161	0	0.158737	0.493464	0.332474	1	0	1	0.358491	0.358491	1	0.527778	0
Fold2.Rep10	0.615219	182	0	0.158737	0.493464	0.332474	0.0526316	1	0	0.660377	1	0.0526316	0.1	0.185507
Fold2.Rep10	0.517364	183	0	0.158737	0.493464	0.332474	0.105263	1	0	0.679245	1	0.105263	0.190476	0.264906
Fold2.Rep10	0.487825	184	0	0.158737	0.493464	0.332474	0.105263	0.970588	0.0294118	0.660377	0.666667	0.105263	0.181818	0.157411
Fold2.Rep10	0.478811	189	0	0.158737	0.493464	0.332474	0.105263	0.941176	0.0588235	0.641509	0.5	0.105263	0.173913	0.0843096
Fold2.Rep10	0.476097	195	0	0.158737	0.493464	0.332474	0.157895	0.941176	0.0588235	0.660377	0.6	0.157895	0.25	0.162539
Fold2.Rep10	0.446057	205	0	0.158737	0.493464	0.332474	0.210526	0.941176	0.0588235	0.679245	0.666667	0.210526	0.32	0.229607
Fold2.Rep10	0.440423	207	0	0.158737	0.493464	0.332474	0.210526	0.911765	0.0882353	0.660377	0.571429	0.210526	0.307692	0.173214
Fold2.Rep10	0.433277	213	0	0.158737	0.493464	0.332474	0.263158	0.911765	0.0882353	0.679245	0.625	0.263158	0.37037	0.234321
Fold2.Rep10	0.42861	214	0	0.158737	0.493464	0.332474	0.315789	0.911765	0.0882353	0.698113	0.666667	0.315789	0.428571	0.290639
Fold2.Rep10	0.418987	226	0	0.158737	0.493464	0.332474	0.315789	0.882353	0.117647	0.679245	0.6	0.315789	0.413793	0.242862
Fold2.Rep10	0.405949	233	0	0.158737	0.493464	0.332474	0.315789	0.852941	0.147059	0.660377	0.545455	0.315789	0.4	0.199521
Fold2.Rep10	0.40509	241	0	0.158737	0.493464	0.332474	0.368421	0.852941	0.147059	0.679245	0.583333	0.368421	0.451613	0.253651
Fold2.Rep10	0.391412	243	0	0.158737	0.493464	0.332474	0.421053	0.852941	0.147059	0.698113	0.615385	0.421053	0.5	0.30539
Fold2.Rep10	0.387694	244	0	0.158737	0.493464	0.332474	0.421053	0.823529	0.176471	0.679245	0.571429	0.421053	0.484848	0.266039
Fold2.Rep10	0.383908	253	0	0.158737	0.493464	0.332474	0.421053	0.794118	0.205882	0.660377	0.533333	0.421053	0.470588	0.229066
Fold2.Rep10	0.376317	2	0	0.211316	0.493464	0.331371	0.421053	0.764706	0.235294	0.641509	0.5	0.421053	0.457143	0.194046
Fold2.Rep10	0.375764	12	0	0.211316	0.493464	0.331371	0.421053	0.735294	0.264706	0.622642	0.470588	0.421053	0.444444	0.160631
Fold2.Rep10	0.375026	15	0	0.211316	0.493464	0.331371	0.421053	0.705882	0.294118	0.603774	0.444444	0.421053	0.432432	0.128537
Fold2.Rep10	0.372916	19	0	0.211316	0.493464	0.331371	0.421053	0.676471	0.323529	0.584906	0.421053	0.421053	0.421053	0.0975232
Fold2.Rep10	0.371092	22	0	0.211316	0.493464	0.331371	0.421053	0.647059	0.352941	0.566038	0.4	0.421053	0.410256	0.0673852
Fold2.Rep10	0.365151	32	0	0.211316	0.493464	0.331371	0.421053	0.617647	0.382353	0.54717	0.380952	0.421053	0.4	0.0379437
Fold2.Rep10	0.363072	33	0	0.211316	0.493464	0.331371	0.421053	0.588235	0.411765	0.528302	0.363636	0.421053	0.390244	0.00903947
Fold2.Rep10	0.355028	34	0	0.211316	0.493464	0.331371	0.473684	0.588235	0.411765	0.54717	0.391304	0.473684	0.428571	0.0599127
Fold2.Rep10	0.354825	35	0	0.211316	0.493464	0.331371	0.473684	0.558824	0.441176	0.528302	0.375	0.473684	0.418605	0.0313183
Fold2.Rep10	0.352961	38	0	0.211316	0.493464	0.331371	0.473684	0.529412	0.470588	0.509434	0.36	0.473684	0.409091	0.00297416
Fold2.Rep10	0.352229	40	0	0.211316	0.493464	0.331371	0.473684	0.5	0.5	0.490566	0.346154	0.473684	0.4	-0.0252443
Fold2.Rep10	0.347399	43	0	0.211316	0.493464	0.331371	0.473684	0.470588	0.529412	0.471698	0.333333	0.473684	0.391304	-0.0534586
Fold2.Rep10	0.343538	48	0	0.211316	0.493464	0.331371	0.473684	0.441176	0.558824	0.45283	0.321429	0.473684	0.382979	-0.0817895
Fold2.Rep10	0.341572	62	0	0.211316	0.493464	0.331371	0.473684	0.411765	0.588235	0.433962	0.310345	0.473684	0.375	-0.11036
Fold2.Rep10	0.339532	66	0	0.211316	0.493464	0.331371	0.526316	0.411765	0.588235	0.45283	0.333333	0.526316	0.408163	-0.0599127
Fold2.Rep10	0.33813	69	0	0.211316	0.493464	0.331371	0.526316	0.382353	0.617647	0.433962	0.322581	0.526316	0.4	-0.0888881
Fold2.Rep10	0.334645	70	0	0.211316	0.493464	0.331371	0.526316	0.352941	0.647059	0.415094	0.3125	0.526316	0.392157	-0.118384
Fold2.Rep10	0.328339	71	0	0.211316	0.493464	0.331371	0.526316	0.323529	0.676471	0.396226	0.30303	0.526316	0.384615	-0.148554
Fold2.Rep10	0.321088	72	0	0.211316	0.493464	0.331371	0.526316	0.294118	0.705882	0.377358	0.294118	0.526316	0.377358	-0.179567
Fold2.Rep10	0.313456	74	0	0.211316	0.493464	0.331371	0.578947	0.294118	0.705882	0.396226	0.314286	0.578947	0.407407	-0.128537
Fold2.Rep10	0.306258	93	0	0.211316	0.493464	0.331371	0.578947	0.264706	0.735294	0.377358	0.305556	0.578947	0.4	-0.160631
Fold2.Rep10	0.299216	97	0	0.211316	0.493464	0.331371	0.578947	0.235294	0.764706	0.358491	0.297297	0.578947	0.392857	-0.194046
Fold2.Rep10	0.298566	98	0	0.211316	0.493464	0.331371	0.631579	0.235294	0.764706	0.377358	0.315789	0.631579	0.421053	-0.141724
Fold2.Rep10	0.297739	100	0	0.211316	0.493464	0.331371	0.684211	0.235294	0.764706	0.396226	0.333333	0.684211	0.448276	-0.087557
Fold2.Rep10	0.297103	104	0	0.211316	0.493464	0.331371	0.684211	0.205882	0.794118	0.377358	0.325	0.684211	0.440678	-0.122501
Fold2.Rep10	0.294501	105	0	0.211316	0.493464	0.331371	0.684211	0.176471	0.823529	0.358491	0.317073	0.684211	0.433333	-0.159641
Fold2.Rep10	0.289927	112	0	0.211316	0.493464	0.331371	0.684211	0.147059	0.852941	0.339623	0.309524	0.684211	0.42623	-0.199521
Fold2.Rep10	0.286218	115	0	0.211316	0.493464	0.331371	0.736842	0.147059	0.852941	0.358491	0.325581	0.736842	0.451613	-0.142302
Fold2.Rep10	0.279542	116	0	0.211316	0.493464	0.331371	0.789474	0.147059	0.852941	0.377358	0.340909	0.789474	0.47619	-0.0810625
Fold2.Rep10	0.277513	122	0	0.211316	0.493464	0.331371	0.842105	0.147059	0.852941	0.396226	0.355556	0.842105	0.5	-0.0145155
Fold2.Rep10	0.270675	124	0	0.211316	0.493464	0.331371	0.842105	0.117647	0.882353	0.377358	0.347826	0.842105	0.492308	-0.0570071
Fold2.Rep10	0.270127	139	0	0.211316	0.493464	0.331371	0.842105	0.0882353	0.911765	0.358491	0.340426	0.842105	0.484848	-0.105432
Fold2.Rep10	0.269175	140	0	0.211316	0.493464	0.331371	0.894737	0.0882353	0.911765	0.377358	0.354167	0.894737	0.507463	-0.0279364
Fold2.Rep10	0.268796	143	0	0.211316	0.493464	0.331371	0.894737	0.0588235	0.941176	0.358491	0.346939	0.894737	0.5	-0.0843096
Fold2.Rep10	0.242906	149	0	0.211316	0.493464	0.331371	0.947368	0.0588235	0.941176	0.377358	0.36	0.947368	0.521739	0.0128499
Fold2.Rep10	0.210427	155	0	0.211316	0.493464	0.331371	0.947368	0.0294118	0.970588	0.358491	0.352941	0.947368	0.514286	-0.0584353
Fold2.Rep10	0.201906	161	0	0.211316	0.493464	0.331371	1	0.0294118	0.970588	0.377358	0.365385	1	0.535211	0.103666
Fold2.Rep10	0.141733	182	0	0.211316	0.493464	0.331371	1	0	1	0.358491	0.358491	1	0.527778	0
Fold2.Rep10	0.589922	183	0	0.211316	0.493464	0.331371	0.0526316	1	0	0.660377	1	0.0526316	0.1	0.185507
Fold2.Rep10	0.499775	184	0	0.211316	0.493464	0.331371	0.105263	1	0	0.679245	1	0.105263	0.190476	0.264906
Fold2.Rep10	0.471366	189	0	0.211316	0.493464	0.331371	0.157895	1	0	0.698113	1	0.157895	0.272727	0.327671
Fold2.Rep10	0.47028	195	0	0.211316	0.493464	0.331371	0.157895	0.970588	0.0294118	0.679245	0.75	0.157895	0.26087	0.233257
Fold2.Rep10	0.462186	205	0	0.211316	0.493464	0.331371	0.157895	0.941176	0.0588235	0.660377	0.6	0.157895	0.25	0.162539
Fold2.Rep10	0.443017	207	0	0.211316	0.493464	0.331371	0.210526	0.941176	0.0588235	0.679245	0.666667	0.210526	0.32	0.229607
Fold2.Rep10	0.432414	213	0	0.211316	0.493464	0.331371	0.210526	0.911765	0.0882353	0.660377	0.571429	0.210526	0.307692	0.173214
Fold2.Rep10	0.420927	214	0	0.211316	0.493464	0.331371	0.263158	0.911765	0.0882353	0.679245	0.625	0.263158	0.37037	0.234321
Fold2.Rep10	0.419686	226	0	0.211316	0.493464	0.331371	0.315789	0.911765	0.0882353	0.698113	0.666667	0.315789	0.428571	0.290639
Fold2.Rep10	0.414952	233	0	0.211316	0.493464	0.331371	0.315789	0.882353	0.117647	0.679245	0.6	0.315789	0.413793	0.242862
Fold2.Rep10	0.399862	241	0	0.211316	0.493464	0.331371	0.315789	0.852941	0.147059	0.660377	0.545455	0.315789	0.4	0.199521
Fold2.Rep10	0.396846	243	0	0.211316	0.493464	0.331371	0.368421	0.852941	0.147059	0.679245	0.583333	0.368421	0.451613	0.253651
Fold2.Rep10	0.387475	244	0	0.211316	0.493464	0.331371	0.368421	0.823529	0.176471	0.660377	0.538462	0.368421	0.4375	0.213946
Fold2.Rep10	0.385134	253	0	0.211316	0.493464	0.331371	0.421053	0.823529	0.176471	0.679245	0.571429	0.421053	0.484848	0.266039
Fold2.Rep10	0.380697	2	0	0.263895	0.498366	0.338762	0.421053	0.794118	0.205882	0.660377	0.533333	0.421053	0.470588	0.229066
Fold2.Rep10	0.376478	12	0	0.263895	0.498366	0.338762	0.421053	0.764706	0.235294	0.641509	0.5	0.421053	0.457143	0.194046
Fold2.Rep10	0.3759	15	0	0.263895	0.498366	0.338762	0.421053	0.735294	0.264706	0.622642	0.470588	0.421053	0.444444	0.160631
Fold2.Rep10	0.373808	19	0	0.263895	0.498366	0.338762	0.421053	0.705882	0.294118	0.603774	0.444444	0.421053	0.432432	0.128537
Fold2.Rep10	0.37118	22	0	0.263895	0.498366	0.338762	0.421053	0.676471	0.323529	0.584906	0.421053	0.421053	0.421053	0.0975232
Fold2.Rep10	0.36936	32	0	0.263895	0.498366	0.338762	0.421053	0.647059	0.352941	0.566038	0.4	0.421053	0.410256	0.0673852
Fold2.Rep10	0.364771	33	0	0.263895	0.498366	0.338762	0.421053	0.617647	0.382353	0.54717	0.380952	0.421053	0.4	0.0379437
Fold2.Rep10	0.360935	34	0	0.263895	0.498366	0.338762	0.421053	0.588235	0.411765	0.528302	0.363636	0.421053	0.390244	0.00903947
Fold2.Rep10	0.359377	35	0	0.263895	0.498366	0.338762	0.421053	0.558824	0.441176	0.509434	0.347826	0.421053	0.380952	-0.0194716
Fold2.Rep10	0.352902	38	0	0.263895	0.498366	0.338762	0.421053	0.529412	0.470588	0.490566	0.333333	0.421053	0.372093	-0.0477231
Fold2.Rep10	0.35192	40	0	0.263895	0.498366	0.338762	0.421053	0.5	0.5	0.471698	0.32	0.421053	0.363636	-0.0758411
Fold2.Rep10	0.350975	43	0	0.263895	0.498366	0.338762	0.473684	0.5	0.5	0.490566	0.346154	0.473684	0.4	-0.0252443
Fold2.Rep10	0.346507	48	0	0.263895	0.498366	0.338762	0.473684	0.470588	0.529412	0.471698	0.333333	0.473684	0.391304	-0.0534586
Fold2.Rep10	0.346191	62	0	0.263895	0.498366	0.338762	0.473684	0.441176	0.558824	0.45283	0.321429	0.473684	0.382979	-0.0817895
Fold2.Rep10	0.340861	66	0	0.263895	0.498366	0.338762	0.473684	0.411765	0.588235	0.433962	0.310345	0.473684	0.375	-0.11036
Fold2.Rep10	0.336743	69	0	0.263895	0.498366	0.338762	0.526316	0.411765	0.588235	0.45283	0.333333	0.526316	0.408163	-0.0599127
Fold2.Rep10	0.335543	70	0	0.263895	0.498366	0.338762	0.526316	0.382353	0.617647	0.433962	0.322581	0.526316	0.4	-0.0888881
Fold2.Rep10	0.332148	71	0	0.263895	0.498366	0.338762	0.526316	0.352941	0.647059	0.415094	0.3125	0.526316	0.392157	-0.118384
Fold2.Rep10	0.328308	72	0	0.263895	0.498366	0.338762	0.526316	0.323529	0.676471	0.396226	0.30303	0.526316	0.384615	-0.148554
Fold2.Rep10	0.324767	74	0	0.263895	0.498366	0.338762	0.526316	0.294118	0.705882	0.377358	0.294118	0.526316	0.377358	-0.179567
Fold2.Rep10	0.319159	93	0	0.263895	0.498366	0.338762	0.578947	0.294118	0.705882	0.396226	0.314286	0.578947	0.407407	-0.128537
Fold2.Rep10	0.311007	97	0	0.263895	0.498366	0.338762	0.578947	0.264706	0.735294	0.377358	0.305556	0.578947	0.4	-0.160631
Fold2.Rep10	0.306074	98	0	0.263895	0.498366	0.338762	0.631579	0.264706	0.735294	0.396226	0.324324	0.631579	0.428571	-0.108342
Fold2.Rep10	0.302585	100	0	0.263895	0.498366	0.338762	0.684211	0.264706	0.735294	0.415094	0.342105	0.684211	0.45614	-0.0543826
Fold2.Rep10	0.301857	104	0	0.263895	0.498366	0.338762	0.684211	0.235294	0.764706	0.396226	0.333333	0.684211	0.448276	-0.087557
Fold2.Rep10	0.301379	105	0	0.263895	0.498366	0.338762	0.684211	0.205882	0.794118	0.377358	0.325	0.684211	0.440678	-0.122501
Fold2.Rep10	0.298609	112	0	0.263895	0.498366	0.338762	0.684211	0.176471	0.823529	0.358491	0.317073	0.684211	0.433333	-0.159641
Fold2.Rep10	0.296568	115	0	0.263895	0.498366	0.338762	0.684211	0.147059	0.852941	0.339623	0.309524	0.684211	0.42623	-0.199521
Fold2.Rep10	0.295933	116	0	0.263895	0.498366	0.338762	0.736842	0.147059	0.852941	0.358491	0.325581	0.736842	0.451613	-0.142302
Fold2.Rep10	0.286215	122	0	0.263895	0.498366	0.338762	0.789474	0.147059	0.852941	0.377358	0.340909	0.789474	0.47619	-0.0810625
Fold2.Rep10	0.283617	124	0	0.263895	0.498366	0.338762	0.842105	0.147059	0.852941	0.396226	0.355556	0.842105	0.5	-0.0145155
Fold2.Rep10	0.2801	139	0	0.263895	0.498366	0.338762	0.842105	0.117647	0.882353	0.377358	0.347826	0.842105	0.492308	-0.0570071
Fold2.Rep10	0.279017	140	0	0.263895	0.498366	0.338762	0.842105	0.0882353	0.911765	0.358491	0.340426	0.842105	0.484848	-0.105432
Fold2.Rep10	0.27706	143	0	0.263895	0.498366	0.338762	0.894737	0.0882353	0.911765	0.377358	0.354167	0.894737	0.507463	-0.0279364
Fold2.Rep10	0.272515	149	0	0.263895	0.498366	0.338762	0.894737	0.0588235	0.941176	0.358491	0.346939	0.894737	0.5	-0.0843096
Fold2.Rep10	0.250946	155	0	0.263895	0.498366	0.338762	0.947368	0.0588235	0.941176	0.377358	0.36	0.947368	0.521739	0.0128499
Fold2.Rep10	0.222157	161	0	0.263895	0.498366	0.338762	0.947368	0.0294118	0.970588	0.358491	0.352941	0.947368	0.514286	-0.0584353
Fold2.Rep10	0.212479	182	0	0.263895	0.498366	0.338762	1	0.0294118	0.970588	0.377358	0.365385	1	0.535211	0.103666
Fold2.Rep10	0.154353	183	0	0.263895	0.498366	0.338762	1	0	1	0.358491	0.358491	1	0.527778	0
Fold2.Rep10	0.569046	184	0	0.263895	0.498366	0.338762	0.0526316	1	0	0.660377	1	0.0526316	0.1	0.185507
Fold2.Rep10	0.485825	189	0	0.263895	0.498366	0.338762	0.105263	1	0	0.679245	1	0.105263	0.190476	0.264906
Fold2.Rep10	0.467124	195	0	0.263895	0.498366	0.338762	0.157895	1	0	0.698113	1	0.157895	0.272727	0.327671
Fold2.Rep10	0.456288	205	0	0.263895	0.498366	0.338762	0.157895	0.970588	0.0294118	0.679245	0.75	0.157895	0.26087	0.233257
Fold2.Rep10	0.449097	207	0	0.263895	0.498366	0.338762	0.157895	0.941176	0.0588235	0.660377	0.6	0.157895	0.25	0.162539
Fold2.Rep10	0.440593	213	0	0.263895	0.498366	0.338762	0.210526	0.941176	0.0588235	0.679245	0.666667	0.210526	0.32	0.229607
Fold2.Rep10	0.42543	214	0	0.263895	0.498366	0.338762	0.210526	0.911765	0.0882353	0.660377	0.571429	0.210526	0.307692	0.173214
Fold2.Rep10	0.412938	226	0	0.263895	0.498366	0.338762	0.263158	0.911765	0.0882353	0.679245	0.625	0.263158	0.37037	0.234321
Fold2.Rep10	0.411653	233	0	0.263895	0.498366	0.338762	0.263158	0.882353	0.117647	0.660377	0.555556	0.263158	0.357143	0.185851
Fold2.Rep10	0.411351	241	0	0.263895	0.498366	0.338762	0.315789	0.882353	0.117647	0.679245	0.6	0.315789	0.413793	0.242862
Fold2.Rep10	0.394893	243	0	0.263895	0.498366	0.338762	0.315789	0.852941	0.147059	0.660377	0.545455	0.315789	0.4	0.199521
Fold2.Rep10	0.390631	244	0	0.263895	0.498366	0.338762	0.368421	0.852941	0.147059	0.679245	0.583333	0.368421	0.451613	0.253651
Fold2.Rep10	0.387135	253	0	0.263895	0.498366	0.338762	0.368421	0.823529	0.176471	0.660377	0.538462	0.368421	0.4375	0.213946
Fold2.Rep10	0.380331	2	0	0.316474	0.496732	0.337681	0.421053	0.823529	0.176471	0.679245	0.571429	0.421053	0.484848	0.266039
Fold2.Rep10	0.378313	12	0	0.316474	0.496732	0.337681	0.421053	0.794118	0.205882	0.660377	0.533333	0.421053	0.470588	0.229066
Fold2.Rep10	0.377527	15	0	0.316474	0.496732	0.337681	0.421053	0.764706	0.235294	0.641509	0.5	0.421053	0.457143	0.194046
Fold2.Rep10	0.375272	19	0	0.316474	0.496732	0.337681	0.421053	0.735294	0.264706	0.622642	0.470588	0.421053	0.444444	0.160631
Fold2.Rep10	0.372103	22	0	0.316474	0.496732	0.337681	0.421053	0.705882	0.294118	0.603774	0.444444	0.421053	0.432432	0.128537
Fold2.Rep10	0.369795	32	0	0.316474	0.496732	0.337681	0.421053	0.676471	0.323529	0.584906	0.421053	0.421053	0.421053	0.0975232
Fold2.Rep10	0.367492	33	0	0.316474	0.496732	0.337681	0.421053	0.647059	0.352941	0.566038	0.4	0.421053	0.410256	0.0673852
Fold2.Rep10	0.364385	34	0	0.316474	0.496732	0.337681	0.421053	0.617647	0.382353	0.54717	0.380952	0.421053	0.4	0.0379437
Fold2.Rep10	0.364218	35	0	0.316474	0.496732	0.337681	0.421053	0.588235	0.411765	0.528302	0.363636	0.421053	0.390244	0.00903947
Fold2.Rep10	0.359586	38	0	0.316474	0.496732	0.337681	0.421053	0.558824	0.441176	0.509434	0.347826	0.421053	0.380952	-0.0194716
Fold2.Rep10	0.353491	40	0	0.316474	0.496732	0.337681	0.421053	0.529412	0.470588	0.490566	0.333333	0.421053	0.372093	-0.0477231
Fold2.Rep10	0.350187	43	0	0.316474	0.496732	0.337681	0.421053	0.5	0.5	0.471698	0.32	0.421053	0.363636	-0.0758411
Fold2.Rep10	0.347994	48	0	0.316474	0.496732	0.337681	0.421053	0.470588	0.529412	0.45283	0.307692	0.421053	0.355556	-0.103947
Fold2.Rep10	0.347871	62	0	0.316474	0.496732	0.337681	0.473684	0.470588	0.529412	0.471698	0.333333	0.473684	0.391304	-0.0534586
Fold2.Rep10	0.345516	66	0	0.316474	0.496732	0.337681	0.473684	0.441176	0.558824	0.45283	0.321429	0.473684	0.382979	-0.0817895
Fold2.Rep10	0.340159	69	0	0.316474	0.496732	0.337681	0.473684	0.411765	0.588235	0.433962	0.310345	0.473684	0.375	-0.11036
Fold2.Rep10	0.334421	70	0	0.316474	0.496732	0.337681	0.526316	0.411765	0.588235	0.45283	0.333333	0.526316	0.408163	-0.0599127
Fold2.Rep10	0.333827	71	0	0.316474	0.496732	0.337681	0.526316	0.382353	0.617647	0.433962	0.322581	0.526316	0.4	-0.0888881
Fold2.Rep10	0.330839	72	0	0.316474	0.496732	0.337681	0.526316	0.352941	0.647059	0.415094	0.3125	0.526316	0.392157	-0.118384
Fold2.Rep10	0.328392	74	0	0.316474	0.496732	0.337681	0.526316	0.323529	0.676471	0.396226	0.30303	0.526316	0.384615	-0.148554
Fold2.Rep10	0.32778	93	0	0.316474	0.496732	0.337681	0.526316	0.294118	0.705882	0.377358	0.294118	0.526316	0.377358	-0.179567
Fold2.Rep10	0.323686	97	0	0.316474	0.496732	0.337681	0.578947	0.294118	0.705882	0.396226	0.314286	0.578947	0.407407	-0.128537
Fold2.Rep10	0.315073	98	0	0.316474	0.496732	0.337681	0.578947	0.264706	0.735294	0.377358	0.305556	0.578947	0.4	-0.160631
Fold2.Rep10	0.31215	100	0	0.316474	0.496732	0.337681	0.631579	0.264706	0.735294	0.396226	0.324324	0.631579	0.428571	-0.108342
Fold2.Rep10	0.306605	104	0	0.316474	0.496732	0.337681	0.684211	0.264706	0.735294	0.415094	0.342105	0.684211	0.45614	-0.0543826
Fold2.Rep10	0.304691	105	0	0.316474	0.496732	0.337681	0.684211	0.235294	0.764706	0.396226	0.333333	0.684211	0.448276	-0.087557
Fold2.Rep10	0.303729	112	0	0.316474	0.496732	0.337681	0.684211	0.205882	0.794118	0.377358	0.325	0.684211	0.440678	-0.122501
Fold2.Rep10	0.303397	115	0	0.316474	0.496732	0.337681	0.736842	0.205882	0.794118	0.396226	0.341463	0.736842	0.466667	-0.0656301
Fold2.Rep10	0.302229	116	0	0.316474	0.496732	0.337681	0.736842	0.176471	0.823529	0.377358	0.333333	0.736842	0.459016	-0.102506
Fold2.Rep10	0.302109	122	0	0.316474	0.496732	0.337681	0.736842	0.147059	0.852941	0.358491	0.325581	0.736842	0.451613	-0.142302
Fold2.Rep10	0.291647	124	0	0.316474	0.496732	0.337681	0.789474	0.147059	0.852941	0.377358	0.340909	0.789474	0.47619	-0.0810625
Fold2.Rep10	0.289333	139	0	0.316474	0.496732	0.337681	0.789474	0.117647	0.882353	0.358491	0.333333	0.789474	0.46875	-0.124418
Fold2.Rep10	0.288517	140	0	0.316474	0.496732	0.337681	0.842105	0.117647	0.882353	0.377358	0.347826	0.842105	0.492308	-0.0570071
Fold2.Rep10	0.285841	143	0	0.316474	0.496732	0.337681	0.842105	0.0882353	0.911765	0.358491	0.340426	0.842105	0.484848	-0.105432
Fold2.Rep10	0.282926	149	0	0.316474	0.496732	0.337681	0.894737	0.0882353	0.911765	0.377358	0.354167	0.894737	0.507463	-0.0279364
Fold2.Rep10	0.274745	155	0	0.316474	0.496732	0.337681	0.894737	0.0588235	0.941176	0.358491	0.346939	0.894737	0.5	-0.0843096
Fold2.Rep10	0.257788	161	0	0.316474	0.496732	0.337681	0.947368	0.0588235	0.941176	0.377358	0.36	0.947368	0.521739	0.0128499
Fold2.Rep10	0.231418	182	0	0.316474	0.496732	0.337681	0.947368	0.0294118	0.970588	0.358491	0.352941	0.947368	0.514286	-0.0584353
Fold2.Rep10	0.221609	183	0	0.316474	0.496732	0.337681	1	0.0294118	0.970588	0.377358	0.365385	1	0.535211	0.103666
Fold2.Rep10	0.165252	184	0	0.316474	0.496732	0.337681	1	0	1	0.358491	0.358491	1	0.527778	0
Fold2.Rep10	0.551289	189	0	0.316474	0.496732	0.337681	0.0526316	1	0	0.660377	1	0.0526316	0.1	0.185507
Fold2.Rep10	0.474325	195	0	0.316474	0.496732	0.337681	0.105263	1	0	0.679245	1	0.105263	0.190476	0.264906
Fold2.Rep10	0.463256	205	0	0.316474	0.496732	0.337681	0.157895	1	0	0.698113	1	0.157895	0.272727	0.327671
Fold2.Rep10	0.444703	207	0	0.316474	0.496732	0.337681	0.157895	0.970588	0.0294118	0.679245	0.75	0.157895	0.26087	0.233257
Fold2.Rep10	0.438538	213	0	0.316474	0.496732	0.337681	0.210526	0.970588	0.0294118	0.698113	0.8	0.210526	0.333333	0.297142
Fold2.Rep10	0.438343	214	0	0.316474	0.496732	0.337681	0.210526	0.941176	0.0588235	0.679245	0.666667	0.210526	0.32	0.229607
Fold2.Rep10	0.419272	226	0	0.316474	0.496732	0.337681	0.210526	0.911765	0.0882353	0.660377	0.571429	0.210526	0.307692	0.173214
Fold2.Rep10	0.408852	233	0	0.316474	0.496732	0.337681	0.210526	0.882353	0.117647	0.641509	0.5	0.210526	0.296296	0.124418
Fold2.Rep10	0.407582	241	0	0.316474	0.496732	0.337681	0.263158	0.882353	0.117647	0.660377	0.555556	0.263158	0.357143	0.185851
Fold2.Rep10	0.403588	243	0	0.316474	0.496732	0.337681	0.315789	0.882353	0.117647	0.679245	0.6	0.315789	0.413793	0.242862
Fold2.Rep10	0.39071	244	0	0.316474	0.496732	0.337681	0.315789	0.852941	0.147059	0.660377	0.545455	0.315789	0.4	0.199521
Fold2.Rep10	0.386732	253	0	0.316474	0.496732	0.337681	0.315789	0.823529	0.176471	0.641509	0.5	0.315789	0.387097	0.159641
Fold2.Rep10	0.385726	2	0	0.369053	0.493464	0.32813	0.368421	0.823529	0.176471	0.660377	0.538462	0.368421	0.4375	0.213946
Fold2.Rep10	0.378312	12	0	0.369053	0.493464	0.32813	0.368421	0.794118	0.205882	0.641509	0.5	0.368421	0.424242	0.176798
Fold2.Rep10	0.376499	15	0	0.369053	0.493464	0.32813	0.421053	0.794118	0.205882	0.660377	0.533333	0.421053	0.470588	0.229066
Fold2.Rep10	0.376442	19	0	0.369053	0.493464	0.32813	0.421053	0.764706	0.235294	0.641509	0.5	0.421053	0.457143	0.194046
Fold2.Rep10	0.374572	22	0	0.369053	0.493464	0.32813	0.421053	0.735294	0.264706	0.622642	0.470588	0.421053	0.444444	0.160631
Fold2.Rep10	0.370616	32	0	0.369053	0.493464	0.32813	0.421053	0.705882	0.294118	0.603774	0.444444	0.421053	0.432432	0.128537
Fold2.Rep10	0.368644	33	0	0.369053	0.493464	0.32813	0.421053	0.676471	0.323529	0.584906	0.421053	0.421053	0.421053	0.0975232
Fold2.Rep10	0.368034	34	0	0.369053	0.493464	0.32813	0.421053	0.647059	0.352941	0.566038	0.4	0.421053	0.410256	0.0673852
Fold2.Rep10	0.365665	35	0	0.369053	0.493464	0.32813	0.421053	0.617647	0.382353	0.54717	0.380952	0.421053	0.4	0.0379437
Fold2.Rep10	0.364011	38	0	0.369053	0.493464	0.32813	0.421053	0.588235	0.411765	0.528302	0.363636	0.421053	0.390244	0.00903947
Fold2.Rep10	0.358691	40	0	0.369053	0.493464	0.32813	0.421053	0.558824	0.441176	0.509434	0.347826	0.421053	0.380952	-0.0194716
Fold2.Rep10	0.354017	43	0	0.369053	0.493464	0.32813	0.421053	0.529412	0.470588	0.490566	0.333333	0.421053	0.372093	-0.0477231
Fold2.Rep10	0.349303	48	0	0.369053	0.493464	0.32813	0.421053	0.5	0.5	0.471698	0.32	0.421053	0.363636	-0.0758411
Fold2.Rep10	0.349115	62	0	0.369053	0.493464	0.32813	0.421053	0.470588	0.529412	0.45283	0.307692	0.421053	0.355556	-0.103947
Fold2.Rep10	0.345383	66	0	0.369053	0.493464	0.32813	0.473684	0.470588	0.529412	0.471698	0.333333	0.473684	0.391304	-0.0534586
Fold2.Rep10	0.344523	69	0	0.369053	0.493464	0.32813	0.473684	0.441176	0.558824	0.45283	0.321429	0.473684	0.382979	-0.0817895
Fold2.Rep10	0.339486	70	0	0.369053	0.493464	0.32813	0.473684	0.411765	0.588235	0.433962	0.310345	0.473684	0.375	-0.11036
Fold2.Rep10	0.332643	71	0	0.369053	0.493464	0.32813	0.473684	0.382353	0.617647	0.415094	0.3	0.473684	0.367347	-0.139297
Fold2.Rep10	0.332467	72	0	0.369053	0.493464	0.32813	0.526316	0.382353	0.617647	0.433962	0.322581	0.526316	0.4	-0.0888881
Fold2.Rep10	0.33032	74	0	0.369053	0.493464	0.32813	0.526316	0.352941	0.647059	0.415094	0.3125	0.526316	0.392157	-0.118384
Fold2.Rep10	0.330152	93	0	0.369053	0.493464	0.32813	0.526316	0.323529	0.676471	0.396226	0.30303	0.526316	0.384615	-0.148554
Fold2.Rep10	0.328559	97	0	0.369053	0.493464	0.32813	0.526316	0.294118	0.705882	0.377358	0.294118	0.526316	0.377358	-0.179567
Fold2.Rep10	0.32743	98	0	0.369053	0.493464	0.32813	0.578947	0.294118	0.705882	0.396226	0.314286	0.578947	0.407407	-0.128537
Fold2.Rep10	0.318636	100	0	0.369053	0.493464	0.32813	0.578947	0.264706	0.735294	0.377358	0.305556	0.578947	0.4	-0.160631
Fold2.Rep10	0.317234	104	0	0.369053	0.493464	0.32813	0.631579	0.264706	0.735294	0.396226	0.324324	0.631579	0.428571	-0.108342
Fold2.Rep10	0.310035	105	0	0.369053	0.493464	0.32813	0.684211	0.264706	0.735294	0.415094	0.342105	0.684211	0.45614	-0.0543826
Fold2.Rep10	0.30942	112	0	0.369053	0.493464	0.32813	0.736842	0.264706	0.735294	0.433962	0.358974	0.736842	0.482759	0.00168379
Fold2.Rep10	0.307408	115	0	0.369053	0.493464	0.32813	0.736842	0.235294	0.764706	0.415094	0.35	0.736842	0.474576	-0.0310566
Fold2.Rep10	0.306861	116	0	0.369053	0.493464	0.32813	0.736842	0.205882	0.794118	0.396226	0.341463	0.736842	0.466667	-0.0656301
Fold2.Rep10	0.305454	122	0	0.369053	0.493464	0.32813	0.736842	0.176471	0.823529	0.377358	0.333333	0.736842	0.459016	-0.102506
Fold2.Rep10	0.305148	124	0	0.369053	0.493464	0.32813	0.736842	0.147059	0.852941	0.358491	0.325581	0.736842	0.451613	-0.142302
Fold2.Rep10	0.297135	139	0	0.369053	0.493464	0.32813	0.736842	0.117647	0.882353	0.339623	0.318182	0.736842	0.444444	-0.185851
Fold2.Rep10	0.296241	140	0	0.369053	0.493464	0.32813	0.789474	0.117647	0.882353	0.358491	0.333333	0.789474	0.46875	-0.124418
Fold2.Rep10	0.292632	143	0	0.369053	0.493464	0.32813	0.842105	0.117647	0.882353	0.377358	0.347826	0.842105	0.492308	-0.0570071
Fold2.Rep10	0.291329	149	0	0.369053	0.493464	0.32813	0.842105	0.0882353	0.911765	0.358491	0.340426	0.842105	0.484848	-0.105432
Fold2.Rep10	0.287528	155	0	0.369053	0.493464	0.32813	0.894737	0.0882353	0.911765	0.377358	0.354167	0.894737	0.507463	-0.0279364
Fold2.Rep10	0.277101	161	0	0.369053	0.493464	0.32813	0.894737	0.0588235	0.941176	0.358491	0.346939	0.894737	0.5	-0.0843096
Fold2.Rep10	0.263757	182	0	0.369053	0.493464	0.32813	0.947368	0.0588235	0.941176	0.377358	0.36	0.947368	0.521739	0.0128499
Fold2.Rep10	0.239068	183	0	0.369053	0.493464	0.32813	0.947368	0.0294118	0.970588	0.358491	0.352941	0.947368	0.514286	-0.0584353
Fold2.Rep10	0.229648	184	0	0.369053	0.493464	0.32813	1	0.0294118	0.970588	0.377358	0.365385	1	0.535211	0.103666
Fold2.Rep10	0.174897	189	0	0.369053	0.493464	0.32813	1	0	1	0.358491	0.358491	1	0.527778	0
Fold2.Rep10	0.536216	195	0	0.369053	0.493464	0.32813	0.0526316	1	0	0.660377	1	0.0526316	0.1	0.185507
Fold2.Rep10	0.464834	205	0	0.369053	0.493464	0.32813	0.105263	1	0	0.679245	1	0.105263	0.190476	0.264906
Fold2.Rep10	0.459754	207	0	0.369053	0.493464	0.32813	0.157895	1	0	0.698113	1	0.157895	0.272727	0.327671
Fold2.Rep10	0.436789	213	0	0.369053	0.493464	0.32813	0.210526	1	0	0.716981	1	0.210526	0.347826	0.382203
Fold2.Rep10	0.435109	214	0	0.369053	0.493464	0.32813	0.210526	0.970588	0.0294118	0.698113	0.8	0.210526	0.333333	0.297142
Fold2.Rep10	0.429485	226	0	0.369053	0.493464	0.32813	0.210526	0.941176	0.0588235	0.679245	0.666667	0.210526	0.32	0.229607
Fold2.Rep10	0.413871	233	0	0.369053	0.493464	0.32813	0.210526	0.911765	0.0882353	0.660377	0.571429	0.210526	0.307692	0.173214
Fold2.Rep10	0.406474	241	0	0.369053	0.493464	0.32813	0.210526	0.882353	0.117647	0.641509	0.5	0.210526	0.296296	0.124418
Fold2.Rep10	0.403329	243	0	0.369053	0.493464	0.32813	0.263158	0.882353	0.117647	0.660377	0.555556	0.263158	0.357143	0.185851
Fold2.Rep10	0.397287	244	0	0.369053	0.493464	0.32813	0.315789	0.882353	0.117647	0.679245	0.6	0.315789	0.413793	0.242862
Fold2.Rep10	0.38718	253	0	0.369053	0.493464	0.32813	0.315789	0.852941	0.147059	0.660377	0.545455	0.315789	0.4	0.199521
Fold2.Rep10	0.386277	2	0	0.421632	0.493464	0.326506	0.315789	0.823529	0.176471	0.641509	0.5	0.315789	0.387097	0.159641
Fold2.Rep10	0.381837	12	0	0.421632	0.493464	0.326506	0.368421	0.823529	0.176471	0.660377	0.538462	0.368421	0.4375	0.213946
Fold2.Rep10	0.378897	15	0	0.421632	0.493464	0.326506	0.368421	0.794118	0.205882	0.641509	0.5	0.368421	0.424242	0.176798
Fold2.Rep10	0.374975	19	0	0.421632	0.493464	0.326506	0.368421	0.764706	0.235294	0.622642	0.466667	0.368421	0.411765	0.141724
Fold2.Rep10	0.373856	22	0	0.421632	0.493464	0.326506	0.368421	0.735294	0.264706	0.603774	0.4375	0.368421	0.4	0.108342
Fold2.Rep10	0.373452	32	0	0.421632	0.493464	0.326506	0.421053	0.735294	0.264706	0.622642	0.470588	0.421053	0.444444	0.160631
Fold2.Rep10	0.371035	33	0	0.421632	0.493464	0.326506	0.421053	0.705882	0.294118	0.603774	0.444444	0.421053	0.432432	0.128537
Fold2.Rep10	0.369321	34	0	0.421632	0.493464	0.326506	0.421053	0.676471	0.323529	0.584906	0.421053	0.421053	0.421053	0.0975232
Fold2.Rep10	0.3677	35	0	0.421632	0.493464	0.326506	0.421053	0.647059	0.352941	0.566038	0.4	0.421053	0.410256	0.0673852
Fold2.Rep10	0.363956	38	0	0.421632	0.493464	0.326506	0.421053	0.617647	0.382353	0.54717	0.380952	0.421053	0.4	0.0379437
Fold2.Rep10	0.363665	40	0	0.421632	0.493464	0.326506	0.421053	0.588235	0.411765	0.528302	0.363636	0.421053	0.390244	0.00903947
Fold2.Rep10	0.358117	43	0	0.421632	0.493464	0.326506	0.421053	0.558824	0.441176	0.509434	0.347826	0.421053	0.380952	-0.0194716
Fold2.Rep10	0.354485	48	0	0.421632	0.493464	0.326506	0.421053	0.529412	0.470588	0.490566	0.333333	0.421053	0.372093	-0.0477231
Fold2.Rep10	0.350239	62	0	0.421632	0.493464	0.326506	0.421053	0.5	0.5	0.471698	0.32	0.421053	0.363636	-0.0758411
Fold2.Rep10	0.34851	66	0	0.421632	0.493464	0.326506	0.421053	0.470588	0.529412	0.45283	0.307692	0.421053	0.355556	-0.103947
Fold2.Rep10	0.343579	69	0	0.421632	0.493464	0.326506	0.421053	0.441176	0.558824	0.433962	0.296296	0.421053	0.347826	-0.132162
Fold2.Rep10	0.343392	70	0	0.421632	0.493464	0.326506	0.473684	0.441176	0.558824	0.45283	0.321429	0.473684	0.382979	-0.0817895
Fold2.Rep10	0.338854	71	0	0.421632	0.493464	0.326506	0.473684	0.411765	0.588235	0.433962	0.310345	0.473684	0.375	-0.11036
Fold2.Rep10	0.332438	72	0	0.421632	0.493464	0.326506	0.473684	0.382353	0.617647	0.415094	0.3	0.473684	0.367347	-0.139297
Fold2.Rep10	0.331861	74	0	0.421632	0.493464	0.326506	0.473684	0.352941	0.647059	0.396226	0.290323	0.473684	0.36	-0.168737
Fold2.Rep10	0.33084	93	0	0.421632	0.493464	0.326506	0.526316	0.352941	0.647059	0.415094	0.3125	0.526316	0.392157	-0.118384
Fold2.Rep10	0.330524	97	0	0.421632	0.493464	0.326506	0.578947	0.352941	0.647059	0.433962	0.333333	0.578947	0.423077	-0.0673852
Fold2.Rep10	0.329869	98	0	0.421632	0.493464	0.326506	0.578947	0.323529	0.676471	0.415094	0.323529	0.578947	0.415094	-0.0975232
Fold2.Rep10	0.328791	100	0	0.421632	0.493464	0.326506	0.578947	0.294118	0.705882	0.396226	0.314286	0.578947	0.407407	-0.128537
Fold2.Rep10	0.321731	104	0	0.421632	0.493464	0.326506	0.578947	0.264706	0.735294	0.377358	0.305556	0.578947	0.4	-0.160631
Fold2.Rep10	0.321471	105	0	0.421632	0.493464	0.326506	0.631579	0.264706	0.735294	0.396226	0.324324	0.631579	0.428571	-0.108342
Fold2.Rep10	0.314282	112	0	0.421632	0.493464	0.326506	0.684211	0.264706	0.735294	0.415094	0.342105	0.684211	0.45614	-0.0543826
Fold2.Rep10	0.312955	115	0	0.421632	0.493464	0.326506	0.736842	0.264706	0.735294	0.433962	0.358974	0.736842	0.482759	0.00168379
Fold2.Rep10	0.310914	116	0	0.421632	0.493464	0.326506	0.736842	0.235294	0.764706	0.415094	0.35	0.736842	0.474576	-0.0310566
Fold2.Rep10	0.30967	122	0	0.421632	0.493464	0.326506	0.736842	0.205882	0.794118	0.396226	0.341463	0.736842	0.466667	-0.0656301
Fold2.Rep10	0.308301	124	0	0.421632	0.493464	0.326506	0.736842	0.176471	0.823529	0.377358	0.333333	0.736842	0.459016	-0.102506
Fold2.Rep10	0.306238	139	0	0.421632	0.493464	0.326506	0.736842	0.147059	0.852941	0.358491	0.325581	0.736842	0.451613	-0.142302
Fold2.Rep10	0.303696	140	0	0.421632	0.493464	0.326506	0.736842	0.117647	0.882353	0.339623	0.318182	0.736842	0.444444	-0.185851
Fold2.Rep10	0.300109	143	0	0.421632	0.493464	0.326506	0.789474	0.117647	0.882353	0.358491	0.333333	0.789474	0.46875	-0.124418
Fold2.Rep10	0.296073	149	0	0.421632	0.493464	0.326506	0.842105	0.117647	0.882353	0.377358	0.347826	0.842105	0.492308	-0.0570071
Fold2.Rep10	0.295749	155	0	0.421632	0.493464	0.326506	0.842105	0.0882353	0.911765	0.358491	0.340426	0.842105	0.484848	-0.105432
Fold2.Rep10	0.291144	161	0	0.421632	0.493464	0.326506	0.894737	0.0882353	0.911765	0.377358	0.354167	0.894737	0.507463	-0.0279364
Fold2.Rep10	0.27944	182	0	0.421632	0.493464	0.326506	0.894737	0.0588235	0.941176	0.358491	0.346939	0.894737	0.5	-0.0843096
Fold2.Rep10	0.268932	183	0	0.421632	0.493464	0.326506	0.947368	0.0588235	0.941176	0.377358	0.36	0.947368	0.521739	0.0128499
Fold2.Rep10	0.245393	184	0	0.421632	0.493464	0.326506	0.947368	0.0294118	0.970588	0.358491	0.352941	0.947368	0.514286	-0.0584353
Fold2.Rep10	0.236677	189	0	0.421632	0.493464	0.326506	1	0.0294118	0.970588	0.377358	0.365385	1	0.535211	0.103666
Fold2.Rep10	0.18338	195	0	0.421632	0.493464	0.326506	1	0	1	0.358491	0.358491	1	0.527778	0
Fold2.Rep10	0.5231	205	0	0.421632	0.493464	0.326506	0.0526316	1	0	0.660377	1	0.0526316	0.1	0.185507
Fold2.Rep10	0.456761	207	0	0.421632	0.493464	0.326506	0.105263	1	0	0.679245	1	0.105263	0.190476	0.264906
Fold2.Rep10	0.456556	213	0	0.421632	0.493464	0.326506	0.157895	1	0	0.698113	1	0.157895	0.272727	0.327671
Fold2.Rep10	0.435252	214	0	0.421632	0.493464	0.326506	0.210526	1	0	0.716981	1	0.210526	0.347826	0.382203
Fold2.Rep10	0.426906	226	0	0.421632	0.493464	0.326506	0.210526	0.970588	0.0294118	0.698113	0.8	0.210526	0.333333	0.297142
Fold2.Rep10	0.421943	233	0	0.421632	0.493464	0.326506	0.210526	0.941176	0.0588235	0.679245	0.666667	0.210526	0.32	0.229607
Fold2.Rep10	0.409048	241	0	0.421632	0.493464	0.326506	0.210526	0.911765	0.0882353	0.660377	0.571429	0.210526	0.307692	0.173214
Fold2.Rep10	0.404409	243	0	0.421632	0.493464	0.326506	0.210526	0.882353	0.117647	0.641509	0.5	0.210526	0.296296	0.124418
Fold2.Rep10	0.399826	244	0	0.421632	0.493464	0.326506	0.263158	0.882353	0.117647	0.660377	0.555556	0.263158	0.357143	0.185851
Fold2.Rep10	0.391988	253	0	0.421632	0.493464	0.326506	0.315789	0.882353	0.117647	0.679245	0.6	0.315789	0.413793	0.242862
Fold2.Rep10	0.385793	2	0	0.474211	0.486928	0.324172	0.315789	0.852941	0.147059	0.660377	0.545455	0.315789	0.4	0.199521
Fold2.Rep10	0.384124	12	0	0.474211	0.486928	0.324172	0.315789	0.823529	0.176471	0.641509	0.5	0.315789	0.387097	0.159641
Fold2.Rep10	0.379352	15	0	0.474211	0.486928	0.324172	0.315789	0.794118	0.205882	0.622642	0.461538	0.315789	0.375	0.122501
Fold2.Rep10	0.37864	19	0	0.474211	0.486928	0.324172	0.368421	0.794118	0.205882	0.641509	0.5	0.368421	0.424242	0.176798
Fold2.Rep10	0.373778	22	0	0.474211	0.486928	0.324172	0.368421	0.764706	0.235294	0.622642	0.466667	0.368421	0.411765	0.141724
Fold2.Rep10	0.373507	32	0	0.474211	0.486928	0.324172	0.368421	0.735294	0.264706	0.603774	0.4375	0.368421	0.4	0.108342
Fold2.Rep10	0.373156	33	0	0.474211	0.486928	0.324172	0.368421	0.705882	0.294118	0.584906	0.411765	0.368421	0.388889	0.0763395
Fold2.Rep10	0.370935	34	0	0.474211	0.486928	0.324172	0.421053	0.705882	0.294118	0.603774	0.444444	0.421053	0.432432	0.128537
Fold2.Rep10	0.368191	35	0	0.474211	0.486928	0.324172	0.421053	0.676471	0.323529	0.584906	0.421053	0.421053	0.421053	0.0975232
Fold2.Rep10	0.366891	38	0	0.474211	0.486928	0.324172	0.421053	0.647059	0.352941	0.566038	0.4	0.421053	0.410256	0.0673852
Fold2.Rep10	0.363348	40	0	0.474211	0.486928	0.324172	0.421053	0.617647	0.382353	0.54717	0.380952	0.421053	0.4	0.0379437
Fold2.Rep10	0.362365	43	0	0.474211	0.486928	0.324172	0.421053	0.588235	0.411765	0.528302	0.363636	0.421053	0.390244	0.00903947
Fold2.Rep10	0.357735	48	0	0.474211	0.486928	0.324172	0.421053	0.558824	0.441176	0.509434	0.347826	0.421053	0.380952	-0.0194716
Fold2.Rep10	0.354908	62	0	0.474211	0.486928	0.324172	0.421053	0.529412	0.470588	0.490566	0.333333	0.421053	0.372093	-0.0477231
Fold2.Rep10	0.350943	66	0	0.474211	0.486928	0.324172	0.421053	0.5	0.5	0.471698	0.32	0.421053	0.363636	-0.0758411
Fold2.Rep10	0.34819	69	0	0.474211	0.486928	0.324172	0.421053	0.470588	0.529412	0.45283	0.307692	0.421053	0.355556	-0.103947
Fold2.Rep10	0.342692	70	0	0.474211	0.486928	0.324172	0.421053	0.441176	0.558824	0.433962	0.296296	0.421053	0.347826	-0.132162
Fold2.Rep10	0.341737	71	0	0.474211	0.486928	0.324172	0.473684	0.441176	0.558824	0.45283	0.321429	0.473684	0.382979	-0.0817895
Fold2.Rep10	0.338254	72	0	0.474211	0.486928	0.324172	0.473684	0.411765	0.588235	0.433962	0.310345	0.473684	0.375	-0.11036
Fold2.Rep10	0.334253	74	0	0.474211	0.486928	0.324172	0.473684	0.382353	0.617647	0.415094	0.3	0.473684	0.367347	-0.139297
Fold2.Rep10	0.333167	93	0	0.474211	0.486928	0.324172	0.526316	0.382353	0.617647	0.433962	0.322581	0.526316	0.4	-0.0888881
Fold2.Rep10	0.331332	97	0	0.474211	0.486928	0.324172	0.526316	0.352941	0.647059	0.415094	0.3125	0.526316	0.392157	-0.118384
Fold2.Rep10	0.329815	98	0	0.474211	0.486928	0.324172	0.526316	0.323529	0.676471	0.396226	0.30303	0.526316	0.384615	-0.148554
Fold2.Rep10	0.329441	100	0	0.474211	0.486928	0.324172	0.578947	0.323529	0.676471	0.415094	0.323529	0.578947	0.415094	-0.0975232
Fold2.Rep10	0.32905	104	0	0.474211	0.486928	0.324172	0.578947	0.294118	0.705882	0.396226	0.314286	0.578947	0.407407	-0.128537
Fold2.Rep10	0.325114	105	0	0.474211	0.486928	0.324172	0.631579	0.294118	0.705882	0.415094	0.333333	0.631579	0.436364	-0.0763395
Fold2.Rep10	0.324473	112	0	0.474211	0.486928	0.324172	0.631579	0.264706	0.735294	0.396226	0.324324	0.631579	0.428571	-0.108342
Fold2.Rep10	0.318361	115	0	0.474211	0.486928	0.324172	0.684211	0.264706	0.735294	0.415094	0.342105	0.684211	0.45614	-0.0543826
Fold2.Rep10	0.31551	116	0	0.474211	0.486928	0.324172	0.736842	0.264706	0.735294	0.433962	0.358974	0.736842	0.482759	0.00168379
Fold2.Rep10	0.314461	122	0	0.474211	0.486928	0.324172	0.736842	0.235294	0.764706	0.415094	0.35	0.736842	0.474576	-0.0310566
Fold2.Rep10	0.311618	124	0	0.474211	0.486928	0.324172	0.736842	0.205882	0.794118	0.396226	0.341463	0.736842	0.466667	-0.0656301
Fold2.Rep10	0.310859	139	0	0.474211	0.486928	0.324172	0.736842	0.176471	0.823529	0.377358	0.333333	0.736842	0.459016	-0.102506
Fold2.Rep10	0.309382	140	0	0.474211	0.486928	0.324172	0.736842	0.147059	0.852941	0.358491	0.325581	0.736842	0.451613	-0.142302
Fold2.Rep10	0.307097	143	0	0.474211	0.486928	0.324172	0.736842	0.117647	0.882353	0.339623	0.318182	0.736842	0.444444	-0.185851
Fold2.Rep10	0.30346	149	0	0.474211	0.486928	0.324172	0.789474	0.117647	0.882353	0.358491	0.333333	0.789474	0.46875	-0.124418
Fold2.Rep10	0.29945	155	0	0.474211	0.486928	0.324172	0.789474	0.0882353	0.911765	0.339623	0.326087	0.789474	0.461538	-0.173214
Fold2.Rep10	0.299045	161	0	0.474211	0.486928	0.324172	0.842105	0.0882353	0.911765	0.358491	0.340426	0.842105	0.484848	-0.105432
Fold2.Rep10	0.294089	182	0	0.474211	0.486928	0.324172	0.894737	0.0882353	0.911765	0.377358	0.354167	0.894737	0.507463	-0.0279364
Fold2.Rep10	0.281693	183	0	0.474211	0.486928	0.324172	0.894737	0.0588235	0.941176	0.358491	0.346939	0.894737	0.5	-0.0843096
Fold2.Rep10	0.273515	184	0	0.474211	0.486928	0.324172	0.947368	0.0588235	0.941176	0.377358	0.36	0.947368	0.521739	0.0128499
Fold2.Rep10	0.250791	189	0	0.474211	0.486928	0.324172	0.947368	0.0294118	0.970588	0.358491	0.352941	0.947368	0.514286	-0.0584353
Fold2.Rep10	0.242949	195	0	0.474211	0.486928	0.324172	1	0.0294118	0.970588	0.377358	0.365385	1	0.535211	0.103666
Fold2.Rep10	0.190998	205	0	0.474211	0.486928	0.324172	1	0	1	0.358491	0.358491	1	0.527778	0
Fold2.Rep10	0.511634	207	0	0.474211	0.486928	0.324172	0.0526316	1	0	0.660377	1	0.0526316	0.1	0.185507
Fold2.Rep10	0.453553	213	0	0.474211	0.486928	0.324172	0.105263	1	0	0.679245	1	0.105263	0.190476	0.264906
Fold2.Rep10	0.449843	214	0	0.474211	0.486928	0.324172	0.157895	1	0	0.698113	1	0.157895	0.272727	0.327671
Fold2.Rep10	0.433797	226	0	0.474211	0.486928	0.324172	0.210526	1	0	0.716981	1	0.210526	0.347826	0.382203
Fold2.Rep10	0.419865	233	0	0.474211	0.486928	0.324172	0.210526	0.970588	0.0294118	0.698113	0.8	0.210526	0.333333	0.297142
Fold2.Rep10	0.41547	241	0	0.474211	0.486928	0.324172	0.210526	0.941176	0.0588235	0.679245	0.666667	0.210526	0.32	0.229607
Fold2.Rep10	0.404786	243	0	0.474211	0.486928	0.324172	0.210526	0.911765	0.0882353	0.660377	0.571429	0.210526	0.307692	0.173214
Fold2.Rep10	0.402558	244	0	0.474211	0.486928	0.324172	0.210526	0.882353	0.117647	0.641509	0.5	0.210526	0.296296	0.124418
Fold2.Rep10	0.396886	253	0	0.474211	0.486928	0.324172	0.263158	0.882353	0.117647	0.660377	0.555556	0.263158	0.357143	0.185851
Fold2.Rep10	0.387484	2	0	0.526789	0.490196	0.328485	0.315789	0.882353	0.117647	0.679245	0.6	0.315789	0.413793	0.242862
Fold2.Rep10	0.385331	12	0	0.526789	0.490196	0.328485	0.315789	0.852941	0.147059	0.660377	0.545455	0.315789	0.4	0.199521
Fold2.Rep10	0.381495	15	0	0.526789	0.490196	0.328485	0.315789	0.823529	0.176471	0.641509	0.5	0.315789	0.387097	0.159641
Fold2.Rep10	0.379664	19	0	0.526789	0.490196	0.328485	0.315789	0.794118	0.205882	0.622642	0.461538	0.315789	0.375	0.122501
Fold2.Rep10	0.376023	22	0	0.526789	0.490196	0.328485	0.368421	0.794118	0.205882	0.641509	0.5	0.368421	0.424242	0.176798
Fold2.Rep10	0.375492	32	0	0.526789	0.490196	0.328485	0.368421	0.764706	0.235294	0.622642	0.466667	0.368421	0.411765	0.141724
Fold2.Rep10	0.372756	33	0	0.526789	0.490196	0.328485	0.368421	0.735294	0.264706	0.603774	0.4375	0.368421	0.4	0.108342
Fold2.Rep10	0.372479	34	0	0.526789	0.490196	0.328485	0.368421	0.705882	0.294118	0.584906	0.411765	0.368421	0.388889	0.0763395
Fold2.Rep10	0.368844	35	0	0.526789	0.490196	0.328485	0.421053	0.705882	0.294118	0.603774	0.444444	0.421053	0.432432	0.128537
Fold2.Rep10	0.367207	38	0	0.526789	0.490196	0.328485	0.421053	0.676471	0.323529	0.584906	0.421053	0.421053	0.421053	0.0975232
Fold2.Rep10	0.366167	40	0	0.526789	0.490196	0.328485	0.421053	0.647059	0.352941	0.566038	0.4	0.421053	0.410256	0.0673852
Fold2.Rep10	0.36304	43	0	0.526789	0.490196	0.328485	0.421053	0.617647	0.382353	0.54717	0.380952	0.421053	0.4	0.0379437
Fold2.Rep10	0.360908	48	0	0.526789	0.490196	0.328485	0.421053	0.588235	0.411765	0.528302	0.363636	0.421053	0.390244	0.00903947
Fold2.Rep10	0.357486	62	0	0.526789	0.490196	0.328485	0.421053	0.558824	0.441176	0.509434	0.347826	0.421053	0.380952	-0.0194716
Fold2.Rep10	0.355292	66	0	0.526789	0.490196	0.328485	0.421053	0.529412	0.470588	0.490566	0.333333	0.421053	0.372093	-0.0477231
Fold2.Rep10	0.351502	69	0	0.526789	0.490196	0.328485	0.421053	0.5	0.5	0.471698	0.32	0.421053	0.363636	-0.0758411
Fold2.Rep10	0.348046	70	0	0.526789	0.490196	0.328485	0.421053	0.470588	0.529412	0.45283	0.307692	0.421053	0.355556	-0.103947
Fold2.Rep10	0.341861	71	0	0.526789	0.490196	0.328485	0.421053	0.441176	0.558824	0.433962	0.296296	0.421053	0.347826	-0.132162
Fold2.Rep10	0.340367	72	0	0.526789	0.490196	0.328485	0.473684	0.441176	0.558824	0.45283	0.321429	0.473684	0.382979	-0.0817895
Fold2.Rep10	0.337712	74	0	0.526789	0.490196	0.328485	0.473684	0.411765	0.588235	0.433962	0.310345	0.473684	0.375	-0.11036
Fold2.Rep10	0.335847	93	0	0.526789	0.490196	0.328485	0.473684	0.382353	0.617647	0.415094	0.3	0.473684	0.367347	-0.139297
Fold2.Rep10	0.33544	97	0	0.526789	0.490196	0.328485	0.526316	0.382353	0.617647	0.433962	0.322581	0.526316	0.4	-0.0888881
Fold2.Rep10	0.330989	98	0	0.526789	0.490196	0.328485	0.526316	0.352941	0.647059	0.415094	0.3125	0.526316	0.392157	-0.118384
Fold2.Rep10	0.329903	100	0	0.526789	0.490196	0.328485	0.526316	0.323529	0.676471	0.396226	0.30303	0.526316	0.384615	-0.148554
Fold2.Rep10	0.32935	104	0	0.526789	0.490196	0.328485	0.526316	0.294118	0.705882	0.377358	0.294118	0.526316	0.377358	-0.179567
Fold2.Rep10	0.328283	105	0	0.526789	0.490196	0.328485	0.578947	0.294118	0.705882	0.396226	0.314286	0.578947	0.407407	-0.128537
Fold2.Rep10	0.328257	112	0	0.526789	0.490196	0.328485	0.631579	0.294118	0.705882	0.415094	0.333333	0.631579	0.436364	-0.0763395
Fold2.Rep10	0.326941	115	0	0.526789	0.490196	0.328485	0.631579	0.264706	0.735294	0.396226	0.324324	0.631579	0.428571	-0.108342
Fold2.Rep10	0.321822	116	0	0.526789	0.490196	0.328485	0.684211	0.264706	0.735294	0.415094	0.342105	0.684211	0.45614	-0.0543826
Fold2.Rep10	0.317743	122	0	0.526789	0.490196	0.328485	0.736842	0.264706	0.735294	0.433962	0.358974	0.736842	0.482759	0.00168379
Fold2.Rep10	0.31759	124	0	0.526789	0.490196	0.328485	0.736842	0.235294	0.764706	0.415094	0.35	0.736842	0.474576	-0.0310566
Fold2.Rep10	0.314332	139	0	0.526789	0.490196	0.328485	0.736842	0.205882	0.794118	0.396226	0.341463	0.736842	0.466667	-0.0656301
Fold2.Rep10	0.31331	140	0	0.526789	0.490196	0.328485	0.736842	0.176471	0.823529	0.377358	0.333333	0.736842	0.459016	-0.102506
Fold2.Rep10	0.313168	143	0	0.526789	0.490196	0.328485	0.736842	0.147059	0.852941	0.358491	0.325581	0.736842	0.451613	-0.142302
Fold2.Rep10	0.30782	149	0	0.526789	0.490196	0.328485	0.736842	0.117647	0.882353	0.339623	0.318182	0.736842	0.444444	-0.185851
Fold2.Rep10	0.306434	155	0	0.526789	0.490196	0.328485	0.789474	0.117647	0.882353	0.358491	0.333333	0.789474	0.46875	-0.124418
Fold2.Rep10	0.302558	161	0	0.526789	0.490196	0.328485	0.789474	0.0882353	0.911765	0.339623	0.326087	0.789474	0.461538	-0.173214
Fold2.Rep10	0.301712	182	0	0.526789	0.490196	0.328485	0.842105	0.0882353	0.911765	0.358491	0.340426	0.842105	0.484848	-0.105432
Fold2.Rep10	0.296555	183	0	0.526789	0.490196	0.328485	0.894737	0.0882353	0.911765	0.377358	0.354167	0.894737	0.507463	-0.0279364
Fold2.Rep10	0.283916	184	0	0.526789	0.490196	0.328485	0.894737	0.0588235	0.941176	0.358491	0.346939	0.894737	0.5	-0.0843096
Fold2.Rep10	0.277627	189	0	0.526789	0.490196	0.328485	0.947368	0.0588235	0.941176	0.377358	0.36	0.947368	0.521739	0.0128499
Fold2.Rep10	0.255471	195	0	0.526789	0.490196	0.328485	0.947368	0.0294118	0.970588	0.358491	0.352941	0.947368	0.514286	-0.0584353
Fold2.Rep10	0.248546	205	0	0.526789	0.490196	0.328485	1	0.0294118	0.970588	0.377358	0.365385	1	0.535211	0.103666
Fold2.Rep10	0.197854	207	0	0.526789	0.490196	0.328485	1	0	1	0.358491	0.358491	1	0.527778	0
Fold2.Rep10	0.501532	213	0	0.526789	0.490196	0.328485	0.0526316	1	0	0.660377	1	0.0526316	0.1	0.185507
Fold2.Rep10	0.450765	214	0	0.526789	0.490196	0.328485	0.105263	1	0	0.679245	1	0.105263	0.190476	0.264906
Fold2.Rep10	0.443849	226	0	0.526789	0.490196	0.328485	0.157895	1	0	0.698113	1	0.157895	0.272727	0.327671
Fold2.Rep10	0.432453	233	0	0.526789	0.490196	0.328485	0.210526	1	0	0.716981	1	0.210526	0.347826	0.382203
Fold2.Rep10	0.413762	241	0	0.526789	0.490196	0.328485	0.210526	0.970588	0.0294118	0.698113	0.8	0.210526	0.333333	0.297142
Fold2.Rep10	0.409863	243	0	0.526789	0.490196	0.328485	0.210526	0.941176	0.0588235	0.679245	0.666667	0.210526	0.32	0.229607
Fold2.Rep10	0.40098	244	0	0.526789	0.490196	0.328485	0.210526	0.911765	0.0882353	0.660377	0.571429	0.210526	0.307692	0.173214
Fold2.Rep10	0.400903	253	0	0.526789	0.490196	0.328485	0.210526	0.882353	0.117647	0.641509	0.5	0.210526	0.296296	0.124418
Fold2.Rep10	0.394398	2	0	0.579368	0.495098	0.338274	0.263158	0.882353	0.117647	0.660377	0.555556	0.263158	0.357143	0.185851
Fold2.Rep10	0.384869	12	0	0.579368	0.495098	0.338274	0.263158	0.852941	0.147059	0.641509	0.5	0.263158	0.344828	0.142302
Fold2.Rep10	0.383625	15	0	0.579368	0.495098	0.338274	0.315789	0.852941	0.147059	0.660377	0.545455	0.315789	0.4	0.199521
Fold2.Rep10	0.379882	19	0	0.579368	0.495098	0.338274	0.315789	0.823529	0.176471	0.641509	0.5	0.315789	0.387097	0.159641
Fold2.Rep10	0.379196	22	0	0.579368	0.495098	0.338274	0.315789	0.794118	0.205882	0.622642	0.461538	0.315789	0.375	0.122501
Fold2.Rep10	0.377116	32	0	0.579368	0.495098	0.338274	0.315789	0.764706	0.235294	0.603774	0.428571	0.315789	0.363636	0.087557
Fold2.Rep10	0.373834	33	0	0.579368	0.495098	0.338274	0.368421	0.764706	0.235294	0.622642	0.466667	0.368421	0.411765	0.141724
Fold2.Rep10	0.371887	34	0	0.579368	0.495098	0.338274	0.368421	0.735294	0.264706	0.603774	0.4375	0.368421	0.4	0.108342
Fold2.Rep10	0.371833	35	0	0.579368	0.495098	0.338274	0.368421	0.705882	0.294118	0.584906	0.411765	0.368421	0.388889	0.0763395
Fold2.Rep10	0.367088	38	0	0.579368	0.495098	0.338274	0.421053	0.705882	0.294118	0.603774	0.444444	0.421053	0.432432	0.128537
Fold2.Rep10	0.366337	40	0	0.579368	0.495098	0.338274	0.421053	0.676471	0.323529	0.584906	0.421053	0.421053	0.421053	0.0975232
Fold2.Rep10	0.365532	43	0	0.579368	0.495098	0.338274	0.421053	0.647059	0.352941	0.566038	0.4	0.421053	0.410256	0.0673852
Fold2.Rep10	0.362754	48	0	0.579368	0.495098	0.338274	0.421053	0.617647	0.382353	0.54717	0.380952	0.421053	0.4	0.0379437
Fold2.Rep10	0.359584	62	0	0.579368	0.495098	0.338274	0.421053	0.588235	0.411765	0.528302	0.363636	0.421053	0.390244	0.00903947
Fold2.Rep10	0.35733	66	0	0.579368	0.495098	0.338274	0.421053	0.558824	0.441176	0.509434	0.347826	0.421053	0.380952	-0.0194716
Fold2.Rep10	0.355636	69	0	0.579368	0.495098	0.338274	0.421053	0.529412	0.470588	0.490566	0.333333	0.421053	0.372093	-0.0477231
Fold2.Rep10	0.351939	70	0	0.579368	0.495098	0.338274	0.421053	0.5	0.5	0.471698	0.32	0.421053	0.363636	-0.0758411
Fold2.Rep10	0.348029	71	0	0.579368	0.495098	0.338274	0.421053	0.470588	0.529412	0.45283	0.307692	0.421053	0.355556	-0.103947
Fold2.Rep10	0.341103	72	0	0.579368	0.495098	0.338274	0.421053	0.441176	0.558824	0.433962	0.296296	0.421053	0.347826	-0.132162
Fold2.Rep10	0.339222	74	0	0.579368	0.495098	0.338274	0.473684	0.441176	0.558824	0.45283	0.321429	0.473684	0.382979	-0.0817895
Fold2.Rep10	0.337412	93	0	0.579368	0.495098	0.338274	0.526316	0.441176	0.558824	0.471698	0.344828	0.526316	0.416667	-0.0313183
Fold2.Rep10	0.337238	97	0	0.579368	0.495098	0.338274	0.526316	0.411765	0.588235	0.45283	0.333333	0.526316	0.408163	-0.0599127
Fold2.Rep10	0.337222	98	0	0.579368	0.495098	0.338274	0.526316	0.382353	0.617647	0.433962	0.322581	0.526316	0.4	-0.0888881
Fold2.Rep10	0.330987	100	0	0.579368	0.495098	0.338274	0.578947	0.382353	0.617647	0.45283	0.34375	0.578947	0.431373	-0.0379437
Fold2.Rep10	0.330783	104	0	0.579368	0.495098	0.338274	0.578947	0.352941	0.647059	0.433962	0.333333	0.578947	0.423077	-0.0673852
Fold2.Rep10	0.330085	105	0	0.579368	0.495098	0.338274	0.578947	0.323529	0.676471	0.415094	0.323529	0.578947	0.415094	-0.0975232
Fold2.Rep10	0.329668	112	0	0.579368	0.495098	0.338274	0.578947	0.294118	0.705882	0.396226	0.314286	0.578947	0.407407	-0.128537
Fold2.Rep10	0.32915	115	0	0.579368	0.495098	0.338274	0.578947	0.264706	0.735294	0.377358	0.305556	0.578947	0.4	-0.160631
Fold2.Rep10	0.327309	116	0	0.579368	0.495098	0.338274	0.631579	0.264706	0.735294	0.396226	0.324324	0.631579	0.428571	-0.108342
Fold2.Rep10	0.324785	122	0	0.579368	0.495098	0.338274	0.684211	0.264706	0.735294	0.415094	0.342105	0.684211	0.45614	-0.0543826
Fold2.Rep10	0.320357	124	0	0.579368	0.495098	0.338274	0.684211	0.235294	0.764706	0.396226	0.333333	0.684211	0.448276	-0.087557
Fold2.Rep10	0.319716	139	0	0.579368	0.495098	0.338274	0.736842	0.235294	0.764706	0.415094	0.35	0.736842	0.474576	-0.0310566
Fold2.Rep10	0.318663	140	0	0.579368	0.495098	0.338274	0.736842	0.205882	0.794118	0.396226	0.341463	0.736842	0.466667	-0.0656301
Fold2.Rep10	0.315254	143	0	0.579368	0.495098	0.338274	0.736842	0.176471	0.823529	0.377358	0.333333	0.736842	0.459016	-0.102506
Fold2.Rep10	0.314805	149	0	0.579368	0.495098	0.338274	0.736842	0.147059	0.852941	0.358491	0.325581	0.736842	0.451613	-0.142302
Fold2.Rep10	0.309062	155	0	0.579368	0.495098	0.338274	0.789474	0.147059	0.852941	0.377358	0.340909	0.789474	0.47619	-0.0810625
Fold2.Rep10	0.308437	161	0	0.579368	0.495098	0.338274	0.789474	0.117647	0.882353	0.358491	0.333333	0.789474	0.46875	-0.124418
Fold2.Rep10	0.305211	182	0	0.579368	0.495098	0.338274	0.789474	0.0882353	0.911765	0.339623	0.326087	0.789474	0.461538	-0.173214
Fold2.Rep10	0.304078	183	0	0.579368	0.495098	0.338274	0.842105	0.0882353	0.911765	0.358491	0.340426	0.842105	0.484848	-0.105432
Fold2.Rep10	0.298642	184	0	0.579368	0.495098	0.338274	0.894737	0.0882353	0.911765	0.377358	0.354167	0.894737	0.507463	-0.0279364
Fold2.Rep10	0.286037	189	0	0.579368	0.495098	0.338274	0.894737	0.0588235	0.941176	0.358491	0.346939	0.894737	0.5	-0.0843096
Fold2.Rep10	0.281317	195	0	0.579368	0.495098	0.338274	0.947368	0.0588235	0.941176	0.377358	0.36	0.947368	0.521739	0.0128499
Fold2.Rep10	0.259565	205	0	0.579368	0.495098	0.338274	0.947368	0.0294118	0.970588	0.358491	0.352941	0.947368	0.514286	-0.0584353
Fold2.Rep10	0.253571	207	0	0.579368	0.495098	0.338274	1	0.0294118	0.970588	0.377358	0.365385	1	0.535211	0.103666
Fold2.Rep10	0.204061	213	0	0.579368	0.495098	0.338274	1	0	1	0.358491	0.358491	1	0.527778	0
Fold2.Rep10	0.492546	214	0	0.579368	0.495098	0.338274	0.0526316	1	0	0.660377	1	0.0526316	0.1	0.185507
Fold2.Rep10	0.448164	226	0	0.579368	0.495098	0.338274	0.105263	1	0	0.679245	1	0.105263	0.190476	0.264906
Fold2.Rep10	0.438592	233	0	0.579368	0.495098	0.338274	0.157895	1	0	0.698113	1	0.157895	0.272727	0.327671
Fold2.Rep10	0.431197	241	0	0.579368	0.495098	0.338274	0.210526	1	0	0.716981	1	0.210526	0.347826	0.382203
Fold2.Rep10	0.408413	243	0	0.579368	0.495098	0.338274	0.210526	0.970588	0.0294118	0.698113	0.8	0.210526	0.333333	0.297142
Fold2.Rep10	0.404949	244	0	0.579368	0.495098	0.338274	0.210526	0.941176	0.0588235	0.679245	0.666667	0.210526	0.32	0.229607
Fold2.Rep10	0.399408	253	0	0.579368	0.495098	0.338274	0.210526	0.911765	0.0882353	0.660377	0.571429	0.210526	0.307692	0.173214
Fold2.Rep10	0.397559	2	0	0.631947	0.493464	0.331955	0.210526	0.882353	0.117647	0.641509	0.5	0.210526	0.296296	0.124418
Fold2.Rep10	0.39226	12	0	0.631947	0.493464	0.331955	0.263158	0.882353	0.117647	0.660377	0.555556	0.263158	0.357143	0.185851
Fold2.Rep10	0.384412	15	0	0.631947	0.493464	0.331955	0.263158	0.852941	0.147059	0.641509	0.5	0.263158	0.344828	0.142302
Fold2.Rep10	0.380274	19	0	0.631947	0.493464	0.331955	0.315789	0.852941	0.147059	0.660377	0.545455	0.315789	0.4	0.199521
Fold2.Rep10	0.380027	22	0	0.631947	0.493464	0.331955	0.315789	0.823529	0.176471	0.641509	0.5	0.315789	0.387097	0.159641
Fold2.Rep10	0.378459	32	0	0.631947	0.493464	0.331955	0.315789	0.794118	0.205882	0.622642	0.461538	0.315789	0.375	0.122501
Fold2.Rep10	0.377166	33	0	0.631947	0.493464	0.331955	0.315789	0.764706	0.235294	0.603774	0.428571	0.315789	0.363636	0.087557
Fold2.Rep10	0.371974	34	0	0.631947	0.493464	0.331955	0.368421	0.764706	0.235294	0.622642	0.466667	0.368421	0.411765	0.141724
Fold2.Rep10	0.371221	35	0	0.631947	0.493464	0.331955	0.368421	0.735294	0.264706	0.603774	0.4375	0.368421	0.4	0.108342
Fold2.Rep10	0.371135	38	0	0.631947	0.493464	0.331955	0.368421	0.705882	0.294118	0.584906	0.411765	0.368421	0.388889	0.0763395
Fold2.Rep10	0.365594	40	0	0.631947	0.493464	0.331955	0.421053	0.705882	0.294118	0.603774	0.444444	0.421053	0.432432	0.128537
Fold2.Rep10	0.365562	43	0	0.631947	0.493464	0.331955	0.421053	0.676471	0.323529	0.584906	0.421053	0.421053	0.421053	0.0975232
Fold2.Rep10	0.364969	48	0	0.631947	0.493464	0.331955	0.421053	0.647059	0.352941	0.566038	0.4	0.421053	0.410256	0.0673852
Fold2.Rep10	0.362487	62	0	0.631947	0.493464	0.331955	0.421053	0.617647	0.382353	0.54717	0.380952	0.421053	0.4	0.0379437
Fold2.Rep10	0.358379	66	0	0.631947	0.493464	0.331955	0.421053	0.588235	0.411765	0.528302	0.363636	0.421053	0.390244	0.00903947
Fold2.Rep10	0.357238	69	0	0.631947	0.493464	0.331955	0.421053	0.558824	0.441176	0.509434	0.347826	0.421053	0.380952	-0.0194716
Fold2.Rep10	0.355948	70	0	0.631947	0.493464	0.331955	0.421053	0.529412	0.470588	0.490566	0.333333	0.421053	0.372093	-0.0477231
Fold2.Rep10	0.352285	71	0	0.631947	0.493464	0.331955	0.421053	0.5	0.5	0.471698	0.32	0.421053	0.363636	-0.0758411
Fold2.Rep10	0.348096	72	0	0.631947	0.493464	0.331955	0.421053	0.470588	0.529412	0.45283	0.307692	0.421053	0.355556	-0.103947
Fold2.Rep10	0.340413	74	0	0.631947	0.493464	0.331955	0.421053	0.441176	0.558824	0.433962	0.296296	0.421053	0.347826	-0.132162
Fold2.Rep10	0.33914	93	0	0.631947	0.493464	0.331955	0.473684	0.441176	0.558824	0.45283	0.321429	0.473684	0.382979	-0.0817895
Fold2.Rep10	0.338463	97	0	0.631947	0.493464	0.331955	0.473684	0.411765	0.588235	0.433962	0.310345	0.473684	0.375	-0.11036
Fold2.Rep10	0.338256	98	0	0.631947	0.493464	0.331955	0.526316	0.411765	0.588235	0.45283	0.333333	0.526316	0.408163	-0.0599127
Fold2.Rep10	0.33678	100	0	0.631947	0.493464	0.331955	0.526316	0.382353	0.617647	0.433962	0.322581	0.526316	0.4	-0.0888881
Fold2.Rep10	0.333384	104	0	0.631947	0.493464	0.331955	0.578947	0.382353	0.617647	0.45283	0.34375	0.578947	0.431373	-0.0379437
Fold2.Rep10	0.33114	105	0	0.631947	0.493464	0.331955	0.578947	0.352941	0.647059	0.433962	0.333333	0.578947	0.423077	-0.0673852
Fold2.Rep10	0.330677	112	0	0.631947	0.493464	0.331955	0.578947	0.323529	0.676471	0.415094	0.323529	0.578947	0.415094	-0.0975232
Fold2.Rep10	0.330325	115	0	0.631947	0.493464	0.331955	0.578947	0.294118	0.705882	0.396226	0.314286	0.578947	0.407407	-0.128537
Fold2.Rep10	0.329997	116	0	0.631947	0.493464	0.331955	0.578947	0.264706	0.735294	0.377358	0.305556	0.578947	0.4	-0.160631
Fold2.Rep10	0.327357	122	0	0.631947	0.493464	0.331955	0.631579	0.264706	0.735294	0.396226	0.324324	0.631579	0.428571	-0.108342
Fold2.Rep10	0.326487	124	0	0.631947	0.493464	0.331955	0.684211	0.264706	0.735294	0.415094	0.342105	0.684211	0.45614	-0.0543826
Fold2.Rep10	0.322824	139	0	0.631947	0.493464	0.331955	0.684211	0.235294	0.764706	0.396226	0.333333	0.684211	0.448276	-0.087557
Fold2.Rep10	0.322489	140	0	0.631947	0.493464	0.331955	0.684211	0.205882	0.794118	0.377358	0.325	0.684211	0.440678	-0.122501
Fold2.Rep10	0.321476	143	0	0.631947	0.493464	0.331955	0.736842	0.205882	0.794118	0.396226	0.341463	0.736842	0.466667	-0.0656301
Fold2.Rep10	0.317149	149	0	0.631947	0.493464	0.331955	0.736842	0.176471	0.823529	0.377358	0.333333	0.736842	0.459016	-0.102506
Fold2.Rep10	0.316146	155	0	0.631947	0.493464	0.331955	0.736842	0.147059	0.852941	0.358491	0.325581	0.736842	0.451613	-0.142302
Fold2.Rep10	0.311409	161	0	0.631947	0.493464	0.331955	0.789474	0.147059	0.852941	0.377358	0.340909	0.789474	0.47619	-0.0810625
Fold2.Rep10	0.30898	182	0	0.631947	0.493464	0.331955	0.789474	0.117647	0.882353	0.358491	0.333333	0.789474	0.46875	-0.124418
Fold2.Rep10	0.30751	183	0	0.631947	0.493464	0.331955	0.789474	0.0882353	0.911765	0.339623	0.326087	0.789474	0.461538	-0.173214
Fold2.Rep10	0.306199	184	0	0.631947	0.493464	0.331955	0.842105	0.0882353	0.911765	0.358491	0.340426	0.842105	0.484848	-0.105432
Fold2.Rep10	0.300438	189	0	0.631947	0.493464	0.331955	0.894737	0.0882353	0.911765	0.377358	0.354167	0.894737	0.507463	-0.0279364
Fold2.Rep10	0.288052	195	0	0.631947	0.493464	0.331955	0.894737	0.0588235	0.941176	0.358491	0.346939	0.894737	0.5	-0.0843096
Fold2.Rep10	0.284655	205	0	0.631947	0.493464	0.331955	0.947368	0.0588235	0.941176	0.377358	0.36	0.947368	0.521739	0.0128499
Fold2.Rep10	0.263195	207	0	0.631947	0.493464	0.331955	0.947368	0.0294118	0.970588	0.358491	0.352941	0.947368	0.514286	-0.0584353
Fold2.Rep10	0.258118	213	0	0.631947	0.493464	0.331955	1	0.0294118	0.970588	0.377358	0.365385	1	0.535211	0.103666
Fold2.Rep10	0.209725	214	0	0.631947	0.493464	0.331955	1	0	1	0.358491	0.358491	1	0.527778	0
Fold2.Rep10	0.484461	226	0	0.631947	0.493464	0.331955	0.0526316	1	0	0.660377	1	0.0526316	0.1	0.185507
Fold2.Rep10	0.445723	233	0	0.631947	0.493464	0.331955	0.105263	1	0	0.679245	1	0.105263	0.190476	0.264906
Fold2.Rep10	0.433918	241	0	0.631947	0.493464	0.331955	0.157895	1	0	0.698113	1	0.157895	0.272727	0.327671
Fold2.Rep10	0.43001	243	0	0.631947	0.493464	0.331955	0.210526	1	0	0.716981	1	0.210526	0.347826	0.382203
Fold2.Rep10	0.403662	244	0	0.631947	0.493464	0.331955	0.210526	0.970588	0.0294118	0.698113	0.8	0.210526	0.333333	0.297142
Fold2.Rep10	0.400585	253	0	0.631947	0.493464	0.331955	0.210526	0.941176	0.0588235	0.679245	0.666667	0.210526	0.32	0.229607
Fold2.Rep10	0.398042	2	0	0.684526	0.493464	0.331468	0.210526	0.911765	0.0882353	0.660377	0.571429	0.210526	0.307692	0.173214
Fold2.Rep10	0.394457	12	0	0.684526	0.493464	0.331468	0.210526	0.882353	0.117647	0.641509	0.5	0.210526	0.296296	0.124418
Fold2.Rep10	0.390392	15	0	0.684526	0.493464	0.331468	0.263158	0.882353	0.117647	0.660377	0.555556	0.263158	0.357143	0.185851
Fold2.Rep10	0.383961	19	0	0.684526	0.493464	0.331468	0.263158	0.852941	0.147059	0.641509	0.5	0.263158	0.344828	0.142302
Fold2.Rep10	0.380115	22	0	0.684526	0.493464	0.331468	0.263158	0.823529	0.176471	0.622642	0.454545	0.263158	0.333333	0.102506
Fold2.Rep10	0.379584	32	0	0.684526	0.493464	0.331468	0.263158	0.794118	0.205882	0.603774	0.416667	0.263158	0.322581	0.0656301
Fold2.Rep10	0.377324	33	0	0.684526	0.493464	0.331468	0.315789	0.794118	0.205882	0.622642	0.461538	0.315789	0.375	0.122501
Fold2.Rep10	0.375351	34	0	0.684526	0.493464	0.331468	0.315789	0.764706	0.235294	0.603774	0.428571	0.315789	0.363636	0.087557
Fold2.Rep10	0.37064	35	0	0.684526	0.493464	0.331468	0.315789	0.735294	0.264706	0.584906	0.4	0.315789	0.352941	0.0543826
Fold2.Rep10	0.370473	38	0	0.684526	0.493464	0.331468	0.315789	0.705882	0.294118	0.566038	0.375	0.315789	0.342857	0.0226387
Fold2.Rep10	0.370369	40	0	0.684526	0.493464	0.331468	0.368421	0.705882	0.294118	0.584906	0.411765	0.368421	0.388889	0.0763395
Fold2.Rep10	0.364863	43	0	0.684526	0.493464	0.331468	0.368421	0.676471	0.323529	0.566038	0.388889	0.368421	0.378378	0.0454581
Fold2.Rep10	0.364462	48	0	0.684526	0.493464	0.331468	0.368421	0.647059	0.352941	0.54717	0.368421	0.368421	0.368421	0.0154799
Fold2.Rep10	0.364304	62	0	0.684526	0.493464	0.331468	0.421053	0.647059	0.352941	0.566038	0.4	0.421053	0.410256	0.0673852
Fold2.Rep10	0.362238	66	0	0.684526	0.493464	0.331468	0.421053	0.617647	0.382353	0.54717	0.380952	0.421053	0.4	0.0379437
Fold2.Rep10	0.357278	69	0	0.684526	0.493464	0.331468	0.421053	0.588235	0.411765	0.528302	0.363636	0.421053	0.390244	0.00903947
Fold2.Rep10	0.357188	70	0	0.684526	0.493464	0.331468	0.421053	0.558824	0.441176	0.509434	0.347826	0.421053	0.380952	-0.0194716
Fold2.Rep10	0.356232	71	0	0.684526	0.493464	0.331468	0.421053	0.529412	0.470588	0.490566	0.333333	0.421053	0.372093	-0.0477231
Fold2.Rep10	0.352566	72	0	0.684526	0.493464	0.331468	0.421053	0.5	0.5	0.471698	0.32	0.421053	0.363636	-0.0758411
Fold2.Rep10	0.34822	74	0	0.684526	0.493464	0.331468	0.421053	0.470588	0.529412	0.45283	0.307692	0.421053	0.355556	-0.103947
Fold2.Rep10	0.340676	93	0	0.684526	0.493464	0.331468	0.473684	0.470588	0.529412	0.471698	0.333333	0.473684	0.391304	-0.0534586
Fold2.Rep10	0.339784	97	0	0.684526	0.493464	0.331468	0.473684	0.441176	0.558824	0.45283	0.321429	0.473684	0.382979	-0.0817895
Fold2.Rep10	0.339555	98	0	0.684526	0.493464	0.331468	0.473684	0.411765	0.588235	0.433962	0.310345	0.473684	0.375	-0.11036
Fold2.Rep10	0.337431	100	0	0.684526	0.493464	0.331468	0.526316	0.411765	0.588235	0.45283	0.333333	0.526316	0.408163	-0.0599127
Fold2.Rep10	0.336379	104	0	0.684526	0.493464	0.331468	0.526316	0.382353	0.617647	0.433962	0.322581	0.526316	0.4	-0.0888881
Fold2.Rep10	0.335514	105	0	0.684526	0.493464	0.331468	0.578947	0.382353	0.617647	0.45283	0.34375	0.578947	0.431373	-0.0379437
Fold2.Rep10	0.332949	112	0	0.684526	0.493464	0.331468	0.578947	0.352941	0.647059	0.433962	0.333333	0.578947	0.423077	-0.0673852
Fold2.Rep10	0.330643	115	0	0.684526	0.493464	0.331468	0.578947	0.323529	0.676471	0.415094	0.323529	0.578947	0.415094	-0.0975232
Fold2.Rep10	0.330601	116	0	0.684526	0.493464	0.331468	0.578947	0.294118	0.705882	0.396226	0.314286	0.578947	0.407407	-0.128537
Fold2.Rep10	0.33033	122	0	0.684526	0.493464	0.331468	0.578947	0.264706	0.735294	0.377358	0.305556	0.578947	0.4	-0.160631
Fold2.Rep10	0.329622	124	0	0.684526	0.493464	0.331468	0.631579	0.264706	0.735294	0.396226	0.324324	0.631579	0.428571	-0.108342
Fold2.Rep10	0.32591	139	0	0.684526	0.493464	0.331468	0.631579	0.235294	0.764706	0.377358	0.315789	0.631579	0.421053	-0.141724
Fold2.Rep10	0.325786	140	0	0.684526	0.493464	0.331468	0.684211	0.235294	0.764706	0.396226	0.333333	0.684211	0.448276	-0.087557
Fold2.Rep10	0.325049	143	0	0.684526	0.493464	0.331468	0.684211	0.205882	0.794118	0.377358	0.325	0.684211	0.440678	-0.122501
Fold2.Rep10	0.323064	149	0	0.684526	0.493464	0.331468	0.736842	0.205882	0.794118	0.396226	0.341463	0.736842	0.466667	-0.0656301
Fold2.Rep10	0.318885	155	0	0.684526	0.493464	0.331468	0.736842	0.176471	0.823529	0.377358	0.333333	0.736842	0.459016	-0.102506
Fold2.Rep10	0.317365	161	0	0.684526	0.493464	0.331468	0.736842	0.147059	0.852941	0.358491	0.325581	0.736842	0.451613	-0.142302
Fold2.Rep10	0.31353	182	0	0.684526	0.493464	0.331468	0.789474	0.147059	0.852941	0.377358	0.340909	0.789474	0.47619	-0.0810625
Fold2.Rep10	0.309534	183	0	0.684526	0.493464	0.331468	0.789474	0.117647	0.882353	0.358491	0.333333	0.789474	0.46875	-0.124418
Fold2.Rep10	0.309468	184	0	0.684526	0.493464	0.331468	0.789474	0.0882353	0.911765	0.339623	0.326087	0.789474	0.461538	-0.173214
Fold2.Rep10	0.308125	189	0	0.684526	0.493464	0.331468	0.842105	0.0882353	0.911765	0.358491	0.340426	0.842105	0.484848	-0.105432
Fold2.Rep10	0.302014	195	0	0.684526	0.493464	0.331468	0.894737	0.0882353	0.911765	0.377358	0.354167	0.894737	0.507463	-0.0279364
Fold2.Rep10	0.289966	205	0	0.684526	0.493464	0.331468	0.894737	0.0588235	0.941176	0.358491	0.346939	0.894737	0.5	-0.0843096
Fold2.Rep10	0.287705	207	0	0.684526	0.493464	0.331468	0.947368	0.0588235	0.941176	0.377358	0.36	0.947368	0.521739	0.0128499
Fold2.Rep10	0.266458	213	0	0.684526	0.493464	0.331468	0.947368	0.0294118	0.970588	0.358491	0.352941	0.947368	0.514286	-0.0584353
Fold2.Rep10	0.262272	214	0	0.684526	0.493464	0.331468	1	0.0294118	0.970588	0.377358	0.365385	1	0.535211	0.103666
Fold2.Rep10	0.214944	226	0	0.684526	0.493464	0.331468	1	0	1	0.358491	0.358491	1	0.527778	0
Fold2.Rep10	0.477228	233	0	0.684526	0.493464	0.331468	0.0526316	1	0	0.660377	1	0.0526316	0.1	0.185507
Fold2.Rep10	0.443441	241	0	0.684526	0.493464	0.331468	0.105263	1	0	0.679245	1	0.105263	0.190476	0.264906
Fold2.Rep10	0.429783	243	0	0.684526	0.493464	0.331468	0.157895	1	0	0.698113	1	0.157895	0.272727	0.327671
Fold2.Rep10	0.42889	244	0	0.684526	0.493464	0.331468	0.210526	1	0	0.716981	1	0.210526	0.347826	0.382203
Fold2.Rep10	0.399467	253	0	0.684526	0.493464	0.331468	0.210526	0.970588	0.0294118	0.698113	0.8	0.210526	0.333333	0.297142
Fold2.Rep10	0.396798	2	0	0.737105	0.493464	0.336451	0.210526	0.941176	0.0588235	0.679245	0.666667	0.210526	0.32	0.229607
Fold2.Rep10	0.396731	12	0	0.737105	0.493464	0.336451	0.210526	0.911765	0.0882353	0.660377	0.571429	0.210526	0.307692	0.173214
Fold2.Rep10	0.39166	15	0	0.737105	0.493464	0.336451	0.210526	0.882353	0.117647	0.641509	0.5	0.210526	0.296296	0.124418
Fold2.Rep10	0.388769	19	0	0.737105	0.493464	0.336451	0.263158	0.882353	0.117647	0.660377	0.555556	0.263158	0.357143	0.185851
Fold2.Rep10	0.383519	22	0	0.737105	0.493464	0.336451	0.263158	0.852941	0.147059	0.641509	0.5	0.263158	0.344828	0.142302
Fold2.Rep10	0.38051	32	0	0.737105	0.493464	0.336451	0.263158	0.823529	0.176471	0.622642	0.454545	0.263158	0.333333	0.102506
Fold2.Rep10	0.380154	33	0	0.737105	0.493464	0.336451	0.263158	0.794118	0.205882	0.603774	0.416667	0.263158	0.322581	0.0656301
Fold2.Rep10	0.374743	34	0	0.737105	0.493464	0.336451	0.315789	0.794118	0.205882	0.622642	0.461538	0.315789	0.375	0.122501
Fold2.Rep10	0.373737	35	0	0.737105	0.493464	0.336451	0.315789	0.764706	0.235294	0.603774	0.428571	0.315789	0.363636	0.087557
Fold2.Rep10	0.370094	38	0	0.737105	0.493464	0.336451	0.315789	0.735294	0.264706	0.584906	0.4	0.315789	0.352941	0.0543826
Fold2.Rep10	0.369892	40	0	0.737105	0.493464	0.336451	0.315789	0.705882	0.294118	0.566038	0.375	0.315789	0.342857	0.0226387
Fold2.Rep10	0.368993	43	0	0.737105	0.493464	0.336451	0.368421	0.705882	0.294118	0.584906	0.411765	0.368421	0.388889	0.0763395
Fold2.Rep10	0.364238	48	0	0.737105	0.493464	0.336451	0.368421	0.676471	0.323529	0.566038	0.388889	0.368421	0.378378	0.0454581
Fold2.Rep10	0.364009	62	0	0.737105	0.493464	0.336451	0.368421	0.647059	0.352941	0.54717	0.368421	0.368421	0.368421	0.0154799
Fold2.Rep10	0.363197	66	0	0.737105	0.493464	0.336451	0.421053	0.647059	0.352941	0.566038	0.4	0.421053	0.410256	0.0673852
Fold2.Rep10	0.362006	69	0	0.737105	0.493464	0.336451	0.421053	0.617647	0.382353	0.54717	0.380952	0.421053	0.4	0.0379437
Fold2.Rep10	0.357173	70	0	0.737105	0.493464	0.336451	0.421053	0.588235	0.411765	0.528302	0.363636	0.421053	0.390244	0.00903947
Fold2.Rep10	0.356489	71	0	0.737105	0.493464	0.336451	0.421053	0.558824	0.441176	0.509434	0.347826	0.421053	0.380952	-0.0194716
Fold2.Rep10	0.35628	72	0	0.737105	0.493464	0.336451	0.421053	0.529412	0.470588	0.490566	0.333333	0.421053	0.372093	-0.0477231
Fold2.Rep10	0.352789	74	0	0.737105	0.493464	0.336451	0.421053	0.5	0.5	0.471698	0.32	0.421053	0.363636	-0.0758411
Fold2.Rep10	0.348385	93	0	0.737105	0.493464	0.336451	0.421053	0.470588	0.529412	0.45283	0.307692	0.421053	0.355556	-0.103947
Fold2.Rep10	0.34203	97	0	0.737105	0.493464	0.336451	0.473684	0.470588	0.529412	0.471698	0.333333	0.473684	0.391304	-0.0534586
Fold2.Rep10	0.340522	98	0	0.737105	0.493464	0.336451	0.473684	0.441176	0.558824	0.45283	0.321429	0.473684	0.382979	-0.0817895
Fold2.Rep10	0.339217	100	0	0.737105	0.493464	0.336451	0.473684	0.411765	0.588235	0.433962	0.310345	0.473684	0.375	-0.11036
Fold2.Rep10	0.337393	104	0	0.737105	0.493464	0.336451	0.526316	0.411765	0.588235	0.45283	0.333333	0.526316	0.408163	-0.0599127
Fold2.Rep10	0.336737	105	0	0.737105	0.493464	0.336451	0.578947	0.411765	0.588235	0.471698	0.354839	0.578947	0.44	-0.00903947
Fold2.Rep10	0.33602	112	0	0.737105	0.493464	0.336451	0.578947	0.382353	0.617647	0.45283	0.34375	0.578947	0.431373	-0.0379437
Fold2.Rep10	0.334583	115	0	0.737105	0.493464	0.336451	0.578947	0.352941	0.647059	0.433962	0.333333	0.578947	0.423077	-0.0673852
Fold2.Rep10	0.331605	116	0	0.737105	0.493464	0.336451	0.631579	0.352941	0.647059	0.45283	0.352941	0.631579	0.45283	-0.0154799
Fold2.Rep10	0.330901	122	0	0.737105	0.493464	0.336451	0.631579	0.323529	0.676471	0.433962	0.342857	0.631579	0.444444	-0.0454581
Fold2.Rep10	0.330668	124	0	0.737105	0.493464	0.336451	0.631579	0.294118	0.705882	0.415094	0.333333	0.631579	0.436364	-0.0763395
Fold2.Rep10	0.330665	139	0	0.737105	0.493464	0.336451	0.631579	0.264706	0.735294	0.396226	0.324324	0.631579	0.428571	-0.108342
Fold2.Rep10	0.328945	140	0	0.737105	0.493464	0.336451	0.631579	0.235294	0.764706	0.377358	0.315789	0.631579	0.421053	-0.141724
Fold2.Rep10	0.327042	143	0	0.737105	0.493464	0.336451	0.631579	0.205882	0.794118	0.358491	0.307692	0.631579	0.413793	-0.176798
Fold2.Rep10	0.325199	149	0	0.737105	0.493464	0.336451	0.684211	0.205882	0.794118	0.377358	0.325	0.684211	0.440678	-0.122501
Fold2.Rep10	0.324488	155	0	0.737105	0.493464	0.336451	0.736842	0.205882	0.794118	0.396226	0.341463	0.736842	0.466667	-0.0656301
Fold2.Rep10	0.320468	161	0	0.737105	0.493464	0.336451	0.736842	0.176471	0.823529	0.377358	0.333333	0.736842	0.459016	-0.102506
Fold2.Rep10	0.31847	182	0	0.737105	0.493464	0.336451	0.736842	0.147059	0.852941	0.358491	0.325581	0.736842	0.451613	-0.142302
Fold2.Rep10	0.315435	183	0	0.737105	0.493464	0.336451	0.789474	0.147059	0.852941	0.377358	0.340909	0.789474	0.47619	-0.0810625
Fold2.Rep10	0.311306	184	0	0.737105	0.493464	0.336451	0.789474	0.117647	0.882353	0.358491	0.333333	0.789474	0.46875	-0.124418
Fold2.Rep10	0.309909	189	0	0.737105	0.493464	0.336451	0.789474	0.0882353	0.911765	0.339623	0.326087	0.789474	0.461538	-0.173214
Fold2.Rep10	0.309864	195	0	0.737105	0.493464	0.336451	0.842105	0.0882353	0.911765	0.358491	0.340426	0.842105	0.484848	-0.105432
Fold2.Rep10	0.303392	205	0	0.737105	0.493464	0.336451	0.894737	0.0882353	0.911765	0.377358	0.354167	0.894737	0.507463	-0.0279364
Fold2.Rep10	0.291771	207	0	0.737105	0.493464	0.336451	0.894737	0.0588235	0.941176	0.358491	0.346939	0.894737	0.5	-0.0843096
Fold2.Rep10	0.290476	213	0	0.737105	0.493464	0.336451	0.947368	0.0588235	0.941176	0.377358	0.36	0.947368	0.521739	0.0128499
Fold2.Rep10	0.269379	214	0	0.737105	0.493464	0.336451	0.947368	0.0294118	0.970588	0.358491	0.352941	0.947368	0.514286	-0.0584353
Fold2.Rep10	0.266043	226	0	0.737105	0.493464	0.336451	1	0.0294118	0.970588	0.377358	0.365385	1	0.535211	0.103666
Fold2.Rep10	0.219719	233	0	0.737105	0.493464	0.336451	1	0	1	0.358491	0.358491	1	0.527778	0
Fold2.Rep10	0.470816	241	0	0.737105	0.493464	0.336451	0.0526316	1	0	0.660377	1	0.0526316	0.1	0.185507
Fold2.Rep10	0.441323	243	0	0.737105	0.493464	0.336451	0.105263	1	0	0.679245	1	0.105263	0.190476	0.264906
Fold2.Rep10	0.427835	244	0	0.737105	0.493464	0.336451	0.157895	1	0	0.698113	1	0.157895	0.272727	0.327671
Fold2.Rep10	0.426156	253	0	0.737105	0.493464	0.336451	0.210526	1	0	0.716981	1	0.210526	0.347826	0.382203
Fold2.Rep10	0.395798	2	0	0.789684	0.490196	0.335367	0.210526	0.970588	0.0294118	0.698113	0.8	0.210526	0.333333	0.297142
Fold2.Rep10	0.395671	12	0	0.789684	0.490196	0.335367	0.210526	0.941176	0.0588235	0.679245	0.666667	0.210526	0.32	0.229607
Fold2.Rep10	0.393359	15	0	0.789684	0.490196	0.335367	0.210526	0.911765	0.0882353	0.660377	0.571429	0.210526	0.307692	0.173214
Fold2.Rep10	0.389165	19	0	0.789684	0.490196	0.335367	0.210526	0.882353	0.117647	0.641509	0.5	0.210526	0.296296	0.124418
Fold2.Rep10	0.387369	22	0	0.789684	0.490196	0.335367	0.263158	0.882353	0.117647	0.660377	0.555556	0.263158	0.357143	0.185851
Fold2.Rep10	0.38309	32	0	0.789684	0.490196	0.335367	0.263158	0.852941	0.147059	0.641509	0.5	0.263158	0.344828	0.142302
Fold2.Rep10	0.381255	33	0	0.789684	0.490196	0.335367	0.263158	0.823529	0.176471	0.622642	0.454545	0.263158	0.333333	0.102506
Fold2.Rep10	0.380148	34	0	0.789684	0.490196	0.335367	0.263158	0.794118	0.205882	0.603774	0.416667	0.263158	0.322581	0.0656301
Fold2.Rep10	0.372505	35	0	0.789684	0.490196	0.335367	0.315789	0.794118	0.205882	0.622642	0.461538	0.315789	0.375	0.122501
Fold2.Rep10	0.372317	38	0	0.789684	0.490196	0.335367	0.315789	0.764706	0.235294	0.603774	0.428571	0.315789	0.363636	0.087557
Fold2.Rep10	0.369585	40	0	0.789684	0.490196	0.335367	0.315789	0.735294	0.264706	0.584906	0.4	0.315789	0.352941	0.0543826
Fold2.Rep10	0.369384	43	0	0.789684	0.490196	0.335367	0.315789	0.705882	0.294118	0.566038	0.375	0.315789	0.342857	0.0226387
Fold2.Rep10	0.367826	48	0	0.789684	0.490196	0.335367	0.368421	0.705882	0.294118	0.584906	0.411765	0.368421	0.388889	0.0763395
Fold2.Rep10	0.363683	62	0	0.789684	0.490196	0.335367	0.368421	0.676471	0.323529	0.566038	0.388889	0.368421	0.378378	0.0454581
Fold2.Rep10	0.363606	66	0	0.789684	0.490196	0.335367	0.368421	0.647059	0.352941	0.54717	0.368421	0.368421	0.368421	0.0154799
Fold2.Rep10	0.36226	69	0	0.789684	0.490196	0.335367	0.421053	0.647059	0.352941	0.566038	0.4	0.421053	0.410256	0.0673852
Fold2.Rep10	0.361793	70	0	0.789684	0.490196	0.335367	0.421053	0.617647	0.382353	0.54717	0.380952	0.421053	0.4	0.0379437
Fold2.Rep10	0.357182	71	0	0.789684	0.490196	0.335367	0.421053	0.588235	0.411765	0.528302	0.363636	0.421053	0.390244	0.00903947
Fold2.Rep10	0.356717	72	0	0.789684	0.490196	0.335367	0.421053	0.558824	0.441176	0.509434	0.347826	0.421053	0.380952	-0.0194716
Fold2.Rep10	0.355389	74	0	0.789684	0.490196	0.335367	0.421053	0.529412	0.470588	0.490566	0.333333	0.421053	0.372093	-0.0477231
Fold2.Rep10	0.352963	93	0	0.789684	0.490196	0.335367	0.421053	0.5	0.5	0.471698	0.32	0.421053	0.363636	-0.0758411
Fold2.Rep10	0.34858	97	0	0.789684	0.490196	0.335367	0.421053	0.470588	0.529412	0.45283	0.307692	0.421053	0.355556	-0.103947
Fold2.Rep10	0.343213	98	0	0.789684	0.490196	0.335367	0.473684	0.470588	0.529412	0.471698	0.333333	0.473684	0.391304	-0.0534586
Fold2.Rep10	0.341369	100	0	0.789684	0.490196	0.335367	0.473684	0.441176	0.558824	0.45283	0.321429	0.473684	0.382979	-0.0817895
Fold2.Rep10	0.339032	104	0	0.789684	0.490196	0.335367	0.526316	0.441176	0.558824	0.471698	0.344828	0.526316	0.416667	-0.0313183
Fold2.Rep10	0.338717	105	0	0.789684	0.490196	0.335367	0.526316	0.411765	0.588235	0.45283	0.333333	0.526316	0.408163	-0.0599127
Fold2.Rep10	0.336163	112	0	0.789684	0.490196	0.335367	0.578947	0.411765	0.588235	0.471698	0.354839	0.578947	0.44	-0.00903947
Fold2.Rep10	0.336043	115	0	0.789684	0.490196	0.335367	0.578947	0.382353	0.617647	0.45283	0.34375	0.578947	0.431373	-0.0379437
Fold2.Rep10	0.335706	116	0	0.789684	0.490196	0.335367	0.578947	0.352941	0.647059	0.433962	0.333333	0.578947	0.423077	-0.0673852
Fold2.Rep10	0.333324	122	0	0.789684	0.490196	0.335367	0.631579	0.352941	0.647059	0.45283	0.352941	0.631579	0.45283	-0.0154799
Fold2.Rep10	0.331607	124	0	0.789684	0.490196	0.335367	0.631579	0.323529	0.676471	0.433962	0.342857	0.631579	0.444444	-0.0454581
Fold2.Rep10	0.331213	139	0	0.789684	0.490196	0.335367	0.631579	0.294118	0.705882	0.415094	0.333333	0.631579	0.436364	-0.0763395
Fold2.Rep10	0.330997	140	0	0.789684	0.490196	0.335367	0.631579	0.264706	0.735294	0.396226	0.324324	0.631579	0.428571	-0.108342
Fold2.Rep10	0.330742	143	0	0.789684	0.490196	0.335367	0.631579	0.235294	0.764706	0.377358	0.315789	0.631579	0.421053	-0.141724
Fold2.Rep10	0.32881	149	0	0.789684	0.490196	0.335367	0.631579	0.205882	0.794118	0.358491	0.307692	0.631579	0.413793	-0.176798
Fold2.Rep10	0.325754	155	0	0.789684	0.490196	0.335367	0.684211	0.205882	0.794118	0.377358	0.325	0.684211	0.440678	-0.122501
Fold2.Rep10	0.324721	161	0	0.789684	0.490196	0.335367	0.736842	0.205882	0.794118	0.396226	0.341463	0.736842	0.466667	-0.0656301
Fold2.Rep10	0.321895	182	0	0.789684	0.490196	0.335367	0.736842	0.176471	0.823529	0.377358	0.333333	0.736842	0.459016	-0.102506
Fold2.Rep10	0.319467	183	0	0.789684	0.490196	0.335367	0.736842	0.147059	0.852941	0.358491	0.325581	0.736842	0.451613	-0.142302
Fold2.Rep10	0.317132	184	0	0.789684	0.490196	0.335367	0.789474	0.147059	0.852941	0.377358	0.340909	0.789474	0.47619	-0.0810625
Fold2.Rep10	0.312846	189	0	0.789684	0.490196	0.335367	0.789474	0.117647	0.882353	0.358491	0.333333	0.789474	0.46875	-0.124418
Fold2.Rep10	0.311424	195	0	0.789684	0.490196	0.335367	0.842105	0.117647	0.882353	0.377358	0.347826	0.842105	0.492308	-0.0570071
Fold2.Rep10	0.310309	205	0	0.789684	0.490196	0.335367	0.842105	0.0882353	0.911765	0.358491	0.340426	0.842105	0.484848	-0.105432
Fold2.Rep10	0.304589	207	0	0.789684	0.490196	0.335367	0.894737	0.0882353	0.911765	0.377358	0.354167	0.894737	0.507463	-0.0279364
Fold2.Rep10	0.293453	213	0	0.789684	0.490196	0.335367	0.894737	0.0588235	0.941176	0.358491	0.346939	0.894737	0.5	-0.0843096
Fold2.Rep10	0.29297	214	0	0.789684	0.490196	0.335367	0.947368	0.0588235	0.941176	0.377358	0.36	0.947368	0.521739	0.0128499
Fold2.Rep10	0.271973	226	0	0.789684	0.490196	0.335367	0.947368	0.0294118	0.970588	0.358491	0.352941	0.947368	0.514286	-0.0584353
Fold2.Rep10	0.269431	233	0	0.789684	0.490196	0.335367	1	0.0294118	0.970588	0.377358	0.365385	1	0.535211	0.103666
Fold2.Rep10	0.224047	241	0	0.789684	0.490196	0.335367	1	0	1	0.358491	0.358491	1	0.527778	0
Fold2.Rep10	0.464865	243	0	0.789684	0.490196	0.335367	0.0526316	1	0	0.660377	1	0.0526316	0.1	0.185507
Fold2.Rep10	0.439303	244	0	0.789684	0.490196	0.335367	0.105263	1	0	0.679245	1	0.105263	0.190476	0.264906
Fold2.Rep10	0.426818	253	0	0.789684	0.490196	0.335367	0.157895	1	0	0.698113	1	0.157895	0.272727	0.327671
Fold2.Rep10	0.42281	2	0	0.842263	0.490196	0.335987	0.210526	1	0	0.716981	1	0.210526	0.347826	0.382203
Fold2.Rep10	0.394612	12	0	0.842263	0.490196	0.335987	0.210526	0.970588	0.0294118	0.698113	0.8	0.210526	0.333333	0.297142
Fold2.Rep10	0.392422	15	0	0.842263	0.490196	0.335987	0.210526	0.941176	0.0588235	0.679245	0.666667	0.210526	0.32	0.229607
Fold2.Rep10	0.390254	19	0	0.842263	0.490196	0.335987	0.210526	0.911765	0.0882353	0.660377	0.571429	0.210526	0.307692	0.173214
Fold2.Rep10	0.386843	22	0	0.842263	0.490196	0.335987	0.210526	0.882353	0.117647	0.641509	0.5	0.210526	0.296296	0.124418
Fold2.Rep10	0.38609	32	0	0.842263	0.490196	0.335987	0.263158	0.882353	0.117647	0.660377	0.555556	0.263158	0.357143	0.185851
Fold2.Rep10	0.38267	33	0	0.842263	0.490196	0.335987	0.263158	0.852941	0.147059	0.641509	0.5	0.263158	0.344828	0.142302
Fold2.Rep10	0.381903	34	0	0.842263	0.490196	0.335987	0.263158	0.823529	0.176471	0.622642	0.454545	0.263158	0.333333	0.102506
Fold2.Rep10	0.380118	35	0	0.842263	0.490196	0.335987	0.263158	0.794118	0.205882	0.603774	0.416667	0.263158	0.322581	0.0656301
Fold2.Rep10	0.371004	38	0	0.842263	0.490196	0.335987	0.263158	0.764706	0.235294	0.584906	0.384615	0.263158	0.3125	0.0310566
Fold2.Rep10	0.370458	40	0	0.842263	0.490196	0.335987	0.315789	0.764706	0.235294	0.603774	0.428571	0.315789	0.363636	0.087557
Fold2.Rep10	0.369099	43	0	0.842263	0.490196	0.335987	0.315789	0.735294	0.264706	0.584906	0.4	0.315789	0.352941	0.0543826
Fold2.Rep10	0.368916	48	0	0.842263	0.490196	0.335987	0.315789	0.705882	0.294118	0.566038	0.375	0.315789	0.342857	0.0226387
Fold2.Rep10	0.366771	62	0	0.842263	0.490196	0.335987	0.368421	0.705882	0.294118	0.584906	0.411765	0.368421	0.388889	0.0763395
Fold2.Rep10	0.36323	66	0	0.842263	0.490196	0.335987	0.368421	0.676471	0.323529	0.566038	0.388889	0.368421	0.378378	0.0454581
Fold2.Rep10	0.363168	69	0	0.842263	0.490196	0.335987	0.368421	0.647059	0.352941	0.54717	0.368421	0.368421	0.368421	0.0154799
Fold2.Rep10	0.361591	70	0	0.842263	0.490196	0.335987	0.368421	0.617647	0.382353	0.528302	0.35	0.368421	0.358974	-0.0137833
Fold2.Rep10	0.361413	71	0	0.842263	0.490196	0.335987	0.421053	0.617647	0.382353	0.54717	0.380952	0.421053	0.4	0.0379437
Fold2.Rep10	0.357202	72	0	0.842263	0.490196	0.335987	0.421053	0.588235	0.411765	0.528302	0.363636	0.421053	0.390244	0.00903947
Fold2.Rep10	0.35693	74	0	0.842263	0.490196	0.335987	0.421053	0.558824	0.441176	0.509434	0.347826	0.421053	0.380952	-0.0194716
Fold2.Rep10	0.354559	93	0	0.842263	0.490196	0.335987	0.421053	0.529412	0.470588	0.490566	0.333333	0.421053	0.372093	-0.0477231
Fold2.Rep10	0.353112	97	0	0.842263	0.490196	0.335987	0.421053	0.5	0.5	0.471698	0.32	0.421053	0.363636	-0.0758411
Fold2.Rep10	0.348786	98	0	0.842263	0.490196	0.335987	0.421053	0.470588	0.529412	0.45283	0.307692	0.421053	0.355556	-0.103947
Fold2.Rep10	0.344301	100	0	0.842263	0.490196	0.335987	0.473684	0.470588	0.529412	0.471698	0.333333	0.473684	0.391304	-0.0534586
Fold2.Rep10	0.34215	104	0	0.842263	0.490196	0.335987	0.473684	0.441176	0.558824	0.45283	0.321429	0.473684	0.382979	-0.0817895
Fold2.Rep10	0.340541	105	0	0.842263	0.490196	0.335987	0.526316	0.441176	0.558824	0.471698	0.344828	0.526316	0.416667	-0.0313183
Fold2.Rep10	0.338255	112	0	0.842263	0.490196	0.335987	0.526316	0.411765	0.588235	0.45283	0.333333	0.526316	0.408163	-0.0599127
Fold2.Rep10	0.337405	115	0	0.842263	0.490196	0.335987	0.526316	0.382353	0.617647	0.433962	0.322581	0.526316	0.4	-0.0888881
Fold2.Rep10	0.335656	116	0	0.842263	0.490196	0.335987	0.578947	0.382353	0.617647	0.45283	0.34375	0.578947	0.431373	-0.0379437
Fold2.Rep10	0.335418	122	0	0.842263	0.490196	0.335987	0.578947	0.352941	0.647059	0.433962	0.333333	0.578947	0.423077	-0.0673852
Fold2.Rep10	0.334901	124	0	0.842263	0.490196	0.335987	0.631579	0.352941	0.647059	0.45283	0.352941	0.631579	0.45283	-0.0154799
Fold2.Rep10	0.334066	139	0	0.842263	0.490196	0.335987	0.631579	0.323529	0.676471	0.433962	0.342857	0.631579	0.444444	-0.0454581
Fold2.Rep10	0.331528	140	0	0.842263	0.490196	0.335987	0.631579	0.294118	0.705882	0.415094	0.333333	0.631579	0.436364	-0.0763395
Fold2.Rep10	0.331325	143	0	0.842263	0.490196	0.335987	0.631579	0.264706	0.735294	0.396226	0.324324	0.631579	0.428571	-0.108342
Fold2.Rep10	0.33084	149	0	0.842263	0.490196	0.335987	0.631579	0.235294	0.764706	0.377358	0.315789	0.631579	0.421053	-0.141724
Fold2.Rep10	0.330453	155	0	0.842263	0.490196	0.335987	0.631579	0.205882	0.794118	0.358491	0.307692	0.631579	0.413793	-0.176798
Fold2.Rep10	0.326932	161	0	0.842263	0.490196	0.335987	0.684211	0.205882	0.794118	0.377358	0.325	0.684211	0.440678	-0.122501
Fold2.Rep10	0.324301	182	0	0.842263	0.490196	0.335987	0.736842	0.205882	0.794118	0.396226	0.341463	0.736842	0.466667	-0.0656301
Fold2.Rep10	0.323235	183	0	0.842263	0.490196	0.335987	0.736842	0.176471	0.823529	0.377358	0.333333	0.736842	0.459016	-0.102506
Fold2.Rep10	0.320405	184	0	0.842263	0.490196	0.335987	0.736842	0.147059	0.852941	0.358491	0.325581	0.736842	0.451613	-0.142302
Fold2.Rep10	0.318713	189	0	0.842263	0.490196	0.335987	0.789474	0.147059	0.852941	0.377358	0.340909	0.789474	0.47619	-0.0810625
Fold2.Rep10	0.314263	195	0	0.842263	0.490196	0.335987	0.789474	0.117647	0.882353	0.358491	0.333333	0.789474	0.46875	-0.124418
Fold2.Rep10	0.312884	205	0	0.842263	0.490196	0.335987	0.842105	0.117647	0.882353	0.377358	0.347826	0.842105	0.492308	-0.0570071
Fold2.Rep10	0.310689	207	0	0.842263	0.490196	0.335987	0.842105	0.0882353	0.911765	0.358491	0.340426	0.842105	0.484848	-0.105432
Fold2.Rep10	0.305692	213	0	0.842263	0.490196	0.335987	0.894737	0.0882353	0.911765	0.377358	0.354167	0.894737	0.507463	-0.0279364
Fold2.Rep10	0.295312	214	0	0.842263	0.490196	0.335987	0.947368	0.0882353	0.911765	0.396226	0.367347	0.947368	0.529412	0.0646373
Fold2.Rep10	0.295064	226	0	0.842263	0.490196	0.335987	0.947368	0.0588235	0.941176	0.377358	0.36	0.947368	0.521739	0.0128499
Fold2.Rep10	0.274392	233	0	0.842263	0.490196	0.335987	0.947368	0.0294118	0.970588	0.358491	0.352941	0.947368	0.514286	-0.0584353
Fold2.Rep10	0.272613	241	0	0.842263	0.490196	0.335987	1	0.0294118	0.970588	0.377358	0.365385	1	0.535211	0.103666
Fold2.Rep10	0.22814	243	0	0.842263	0.490196	0.335987	1	0	1	0.358491	0.358491	1	0.527778	0
Fold2.Rep10	0.459439	244	0	0.842263	0.490196	0.335987	0.0526316	1	0	0.660377	1	0.0526316	0.1	0.185507
Fold2.Rep10	0.437395	253	0	0.842263	0.490196	0.335987	0.105263	1	0	0.679245	1	0.105263	0.190476	0.264906
Fold2.Rep10	0.425844	2	0	0.894842	0.493464	0.339007	0.157895	1	0	0.698113	1	0.157895	0.272727	0.327671
Fold2.Rep10	0.419781	12	0	0.894842	0.493464	0.339007	0.210526	1	0	0.716981	1	0.210526	0.347826	0.382203
Fold2.Rep10	0.393629	15	0	0.894842	0.493464	0.339007	0.210526	0.970588	0.0294118	0.698113	0.8	0.210526	0.333333	0.297142
Fold2.Rep10	0.389376	19	0	0.894842	0.493464	0.339007	0.210526	0.941176	0.0588235	0.679245	0.666667	0.210526	0.32	0.229607
Fold2.Rep10	0.387453	22	0	0.894842	0.493464	0.339007	0.210526	0.911765	0.0882353	0.660377	0.571429	0.210526	0.307692	0.173214
Fold2.Rep10	0.384946	32	0	0.894842	0.493464	0.339007	0.263158	0.911765	0.0882353	0.679245	0.625	0.263158	0.37037	0.234321
Fold2.Rep10	0.384717	33	0	0.894842	0.493464	0.339007	0.263158	0.882353	0.117647	0.660377	0.555556	0.263158	0.357143	0.185851
Fold2.Rep10	0.382443	34	0	0.894842	0.493464	0.339007	0.263158	0.852941	0.147059	0.641509	0.5	0.263158	0.344828	0.142302
Fold2.Rep10	0.382261	35	0	0.894842	0.493464	0.339007	0.263158	0.823529	0.176471	0.622642	0.454545	0.263158	0.333333	0.102506
Fold2.Rep10	0.380062	38	0	0.894842	0.493464	0.339007	0.263158	0.794118	0.205882	0.603774	0.416667	0.263158	0.322581	0.0656301
Fold2.Rep10	0.369814	40	0	0.894842	0.493464	0.339007	0.263158	0.764706	0.235294	0.584906	0.384615	0.263158	0.3125	0.0310566
Fold2.Rep10	0.36864	43	0	0.894842	0.493464	0.339007	0.263158	0.735294	0.264706	0.566038	0.357143	0.263158	0.30303	-0.00168379
Fold2.Rep10	0.368623	48	0	0.894842	0.493464	0.339007	0.315789	0.735294	0.264706	0.584906	0.4	0.315789	0.352941	0.0543826
Fold2.Rep10	0.368493	62	0	0.894842	0.493464	0.339007	0.315789	0.705882	0.294118	0.566038	0.375	0.315789	0.342857	0.0226387
Fold2.Rep10	0.365842	66	0	0.894842	0.493464	0.339007	0.368421	0.705882	0.294118	0.584906	0.411765	0.368421	0.388889	0.0763395
Fold2.Rep10	0.362887	69	0	0.894842	0.493464	0.339007	0.368421	0.676471	0.323529	0.566038	0.388889	0.368421	0.378378	0.0454581
Fold2.Rep10	0.362698	70	0	0.894842	0.493464	0.339007	0.368421	0.647059	0.352941	0.54717	0.368421	0.368421	0.368421	0.0154799
Fold2.Rep10	0.361402	71	0	0.894842	0.493464	0.339007	0.368421	0.617647	0.382353	0.528302	0.35	0.368421	0.358974	-0.0137833
Fold2.Rep10	0.360669	72	0	0.894842	0.493464	0.339007	0.421053	0.617647	0.382353	0.54717	0.380952	0.421053	0.4	0.0379437
Fold2.Rep10	0.357234	74	0	0.894842	0.493464	0.339007	0.421053	0.588235	0.411765	0.528302	0.363636	0.421053	0.390244	0.00903947
Fold2.Rep10	0.357124	93	0	0.894842	0.493464	0.339007	0.421053	0.558824	0.441176	0.509434	0.347826	0.421053	0.380952	-0.0194716
Fold2.Rep10	0.353801	97	0	0.894842	0.493464	0.339007	0.421053	0.529412	0.470588	0.490566	0.333333	0.421053	0.372093	-0.0477231
Fold2.Rep10	0.353233	98	0	0.894842	0.493464	0.339007	0.421053	0.5	0.5	0.471698	0.32	0.421053	0.363636	-0.0758411
Fold2.Rep10	0.349003	100	0	0.894842	0.493464	0.339007	0.421053	0.470588	0.529412	0.45283	0.307692	0.421053	0.355556	-0.103947
Fold2.Rep10	0.345281	104	0	0.894842	0.493464	0.339007	0.473684	0.470588	0.529412	0.471698	0.333333	0.473684	0.391304	-0.0534586
Fold2.Rep10	0.342855	105	0	0.894842	0.493464	0.339007	0.473684	0.441176	0.558824	0.45283	0.321429	0.473684	0.382979	-0.0817895
Fold2.Rep10	0.3419	112	0	0.894842	0.493464	0.339007	0.526316	0.441176	0.558824	0.471698	0.344828	0.526316	0.416667	-0.0313183
Fold2.Rep10	0.338652	115	0	0.894842	0.493464	0.339007	0.526316	0.411765	0.588235	0.45283	0.333333	0.526316	0.408163	-0.0599127
Fold2.Rep10	0.337838	116	0	0.894842	0.493464	0.339007	0.526316	0.382353	0.617647	0.433962	0.322581	0.526316	0.4	-0.0888881
Fold2.Rep10	0.336315	122	0	0.894842	0.493464	0.339007	0.578947	0.382353	0.617647	0.45283	0.34375	0.578947	0.431373	-0.0379437
Fold2.Rep10	0.336289	124	0	0.894842	0.493464	0.339007	0.578947	0.352941	0.647059	0.433962	0.333333	0.578947	0.423077	-0.0673852
Fold2.Rep10	0.335223	139	0	0.894842	0.493464	0.339007	0.631579	0.352941	0.647059	0.45283	0.352941	0.631579	0.45283	-0.0154799
Fold2.Rep10	0.33516	140	0	0.894842	0.493464	0.339007	0.631579	0.323529	0.676471	0.433962	0.342857	0.631579	0.444444	-0.0454581
Fold2.Rep10	0.331951	143	0	0.894842	0.493464	0.339007	0.631579	0.294118	0.705882	0.415094	0.333333	0.631579	0.436364	-0.0763395
Fold2.Rep10	0.331845	149	0	0.894842	0.493464	0.339007	0.631579	0.264706	0.735294	0.396226	0.324324	0.631579	0.428571	-0.108342
Fold2.Rep10	0.331647	155	0	0.894842	0.493464	0.339007	0.631579	0.235294	0.764706	0.377358	0.315789	0.631579	0.421053	-0.141724
Fold2.Rep10	0.330962	161	0	0.894842	0.493464	0.339007	0.631579	0.205882	0.794118	0.358491	0.307692	0.631579	0.413793	-0.176798
Fold2.Rep10	0.328009	182	0	0.894842	0.493464	0.339007	0.684211	0.205882	0.794118	0.377358	0.325	0.684211	0.440678	-0.122501
Fold2.Rep10	0.324474	183	0	0.894842	0.493464	0.339007	0.684211	0.176471	0.823529	0.358491	0.317073	0.684211	0.433333	-0.159641
Fold2.Rep10	0.323949	184	0	0.894842	0.493464	0.339007	0.736842	0.176471	0.823529	0.377358	0.333333	0.736842	0.459016	-0.102506
Fold2.Rep10	0.321274	189	0	0.894842	0.493464	0.339007	0.736842	0.147059	0.852941	0.358491	0.325581	0.736842	0.451613	-0.142302
Fold2.Rep10	0.320161	195	0	0.894842	0.493464	0.339007	0.789474	0.147059	0.852941	0.377358	0.340909	0.789474	0.47619	-0.0810625
Fold2.Rep10	0.315537	205	0	0.894842	0.493464	0.339007	0.789474	0.117647	0.882353	0.358491	0.333333	0.789474	0.46875	-0.124418
Fold2.Rep10	0.314229	207	0	0.894842	0.493464	0.339007	0.842105	0.117647	0.882353	0.377358	0.347826	0.842105	0.492308	-0.0570071
Fold2.Rep10	0.311046	213	0	0.894842	0.493464	0.339007	0.842105	0.0882353	0.911765	0.358491	0.340426	0.842105	0.484848	-0.105432
Fold2.Rep10	0.306687	214	0	0.894842	0.493464	0.339007	0.894737	0.0882353	0.911765	0.377358	0.354167	0.894737	0.507463	-0.0279364
Fold2.Rep10	0.297474	226	0	0.894842	0.493464	0.339007	0.947368	0.0882353	0.911765	0.396226	0.367347	0.947368	0.529412	0.0646373
Fold2.Rep10	0.296586	233	0	0.894842	0.493464	0.339007	0.947368	0.0588235	0.941176	0.377358	0.36	0.947368	0.521739	0.0128499
Fold2.Rep10	0.276608	241	0	0.894842	0.493464	0.339007	0.947368	0.0294118	0.970588	0.358491	0.352941	0.947368	0.514286	-0.0584353
Fold2.Rep10	0.275548	243	0	0.894842	0.493464	0.339007	1	0.0294118	0.970588	0.377358	0.365385	1	0.535211	0.103666
Fold2.Rep10	0.231944	244	0	0.894842	0.493464	0.339007	1	0	1	0.358491	0.358491	1	0.527778	0
Fold2.Rep10	0.454584	253	0	0.894842	0.493464	0.339007	0.0526316	1	0	0.660377	1	0.0526316	0.1	0.185507
Fold2.Rep10	0.43564	2	0	0.947421	0.496732	0.341006	0.105263	1	0	0.679245	1	0.105263	0.190476	0.264906
Fold2.Rep10	0.424943	12	0	0.947421	0.496732	0.341006	0.157895	1	0	0.698113	1	0.157895	0.272727	0.327671
Fold2.Rep10	0.417092	15	0	0.947421	0.496732	0.341006	0.210526	1	0	0.716981	1	0.210526	0.347826	0.382203
Fold2.Rep10	0.392745	19	0	0.947421	0.496732	0.341006	0.210526	0.970588	0.0294118	0.698113	0.8	0.210526	0.333333	0.297142
Fold2.Rep10	0.386661	22	0	0.947421	0.496732	0.341006	0.210526	0.941176	0.0588235	0.679245	0.666667	0.210526	0.32	0.229607
Fold2.Rep10	0.384963	32	0	0.947421	0.496732	0.341006	0.210526	0.911765	0.0882353	0.660377	0.571429	0.210526	0.307692	0.173214
Fold2.Rep10	0.38395	33	0	0.947421	0.496732	0.341006	0.263158	0.911765	0.0882353	0.679245	0.625	0.263158	0.37037	0.234321
Fold2.Rep10	0.3829	34	0	0.947421	0.496732	0.341006	0.263158	0.882353	0.117647	0.660377	0.555556	0.263158	0.357143	0.185851
Fold2.Rep10	0.382792	35	0	0.947421	0.496732	0.341006	0.263158	0.852941	0.147059	0.641509	0.5	0.263158	0.344828	0.142302
Fold2.Rep10	0.381873	38	0	0.947421	0.496732	0.341006	0.263158	0.823529	0.176471	0.622642	0.454545	0.263158	0.333333	0.102506
Fold2.Rep10	0.379994	40	0	0.947421	0.496732	0.341006	0.263158	0.794118	0.205882	0.603774	0.416667	0.263158	0.322581	0.0656301
Fold2.Rep10	0.368752	43	0	0.947421	0.496732	0.341006	0.263158	0.764706	0.235294	0.584906	0.384615	0.263158	0.3125	0.0310566
Fold2.Rep10	0.368215	48	0	0.947421	0.496732	0.341006	0.263158	0.735294	0.264706	0.566038	0.357143	0.263158	0.30303	-0.00168379
Fold2.Rep10	0.368127	62	0	0.947421	0.496732	0.341006	0.263158	0.705882	0.294118	0.54717	0.333333	0.263158	0.294118	-0.0329592
Fold2.Rep10	0.367002	66	0	0.947421	0.496732	0.341006	0.315789	0.705882	0.294118	0.566038	0.375	0.315789	0.342857	0.0226387
Fold2.Rep10	0.365045	69	0	0.947421	0.496732	0.341006	0.368421	0.705882	0.294118	0.584906	0.411765	0.368421	0.388889	0.0763395
Fold2.Rep10	0.362575	70	0	0.947421	0.496732	0.341006	0.368421	0.676471	0.323529	0.566038	0.388889	0.368421	0.378378	0.0454581
Fold2.Rep10	0.362285	71	0	0.947421	0.496732	0.341006	0.368421	0.647059	0.352941	0.54717	0.368421	0.368421	0.368421	0.0154799
Fold2.Rep10	0.36123	72	0	0.947421	0.496732	0.341006	0.368421	0.617647	0.382353	0.528302	0.35	0.368421	0.358974	-0.0137833
Fold2.Rep10	0.360025	74	0	0.947421	0.496732	0.341006	0.421053	0.617647	0.382353	0.54717	0.380952	0.421053	0.4	0.0379437
Fold2.Rep10	0.357301	93	0	0.947421	0.496732	0.341006	0.421053	0.588235	0.411765	0.528302	0.363636	0.421053	0.390244	0.00903947
Fold2.Rep10	0.357277	97	0	0.947421	0.496732	0.341006	0.421053	0.558824	0.441176	0.509434	0.347826	0.421053	0.380952	-0.0194716
Fold2.Rep10	0.35333	98	0	0.947421	0.496732	0.341006	0.421053	0.529412	0.470588	0.490566	0.333333	0.421053	0.372093	-0.0477231
Fold2.Rep10	0.353108	100	0	0.947421	0.496732	0.341006	0.421053	0.5	0.5	0.471698	0.32	0.421053	0.363636	-0.0758411
Fold2.Rep10	0.349234	104	0	0.947421	0.496732	0.341006	0.421053	0.470588	0.529412	0.45283	0.307692	0.421053	0.355556	-0.103947
Fold2.Rep10	0.346151	105	0	0.947421	0.496732	0.341006	0.473684	0.470588	0.529412	0.471698	0.333333	0.473684	0.391304	-0.0534586
Fold2.Rep10	0.343483	112	0	0.947421	0.496732	0.341006	0.473684	0.441176	0.558824	0.45283	0.321429	0.473684	0.382979	-0.0817895
Fold2.Rep10	0.34311	115	0	0.947421	0.496732	0.341006	0.526316	0.441176	0.558824	0.471698	0.344828	0.526316	0.416667	-0.0313183
Fold2.Rep10	0.33978	116	0	0.947421	0.496732	0.341006	0.526316	0.411765	0.588235	0.45283	0.333333	0.526316	0.408163	-0.0599127
Fold2.Rep10	0.338277	122	0	0.947421	0.496732	0.341006	0.526316	0.382353	0.617647	0.433962	0.322581	0.526316	0.4	-0.0888881
Fold2.Rep10	0.337564	124	0	0.947421	0.496732	0.341006	0.578947	0.382353	0.617647	0.45283	0.34375	0.578947	0.431373	-0.0379437
Fold2.Rep10	0.337463	139	0	0.947421	0.496732	0.341006	0.578947	0.352941	0.647059	0.433962	0.333333	0.578947	0.423077	-0.0673852
Fold2.Rep10	0.33492	140	0	0.947421	0.496732	0.341006	0.578947	0.323529	0.676471	0.415094	0.323529	0.578947	0.415094	-0.0975232
Fold2.Rep10	0.334853	143	0	0.947421	0.496732	0.341006	0.631579	0.323529	0.676471	0.433962	0.342857	0.631579	0.444444	-0.0454581
Fold2.Rep10	0.333302	149	0	0.947421	0.496732	0.341006	0.631579	0.294118	0.705882	0.415094	0.333333	0.631579	0.436364	-0.0763395
Fold2.Rep10	0.332158	155	0	0.947421	0.496732	0.341006	0.631579	0.264706	0.735294	0.396226	0.324324	0.631579	0.428571	-0.108342
Fold2.Rep10	0.331953	161	0	0.947421	0.496732	0.341006	0.631579	0.235294	0.764706	0.377358	0.315789	0.631579	0.421053	-0.141724
Fold2.Rep10	0.331099	182	0	0.947421	0.496732	0.341006	0.631579	0.205882	0.794118	0.358491	0.307692	0.631579	0.413793	-0.176798
Fold2.Rep10	0.32898	183	0	0.947421	0.496732	0.341006	0.684211	0.205882	0.794118	0.377358	0.325	0.684211	0.440678	-0.122501
Fold2.Rep10	0.325603	184	0	0.947421	0.496732	0.341006	0.684211	0.176471	0.823529	0.358491	0.317073	0.684211	0.433333	-0.159641
Fold2.Rep10	0.32364	189	0	0.947421	0.496732	0.341006	0.736842	0.176471	0.823529	0.377358	0.333333	0.736842	0.459016	-0.102506
Fold2.Rep10	0.322061	195	0	0.947421	0.496732	0.341006	0.736842	0.147059	0.852941	0.358491	0.325581	0.736842	0.451613	-0.142302
Fold2.Rep10	0.321463	205	0	0.947421	0.496732	0.341006	0.789474	0.147059	0.852941	0.377358	0.340909	0.789474	0.47619	-0.0810625
Fold2.Rep10	0.316662	207	0	0.947421	0.496732	0.341006	0.789474	0.117647	0.882353	0.358491	0.333333	0.789474	0.46875	-0.124418
Fold2.Rep10	0.315447	213	0	0.947421	0.496732	0.341006	0.842105	0.117647	0.882353	0.377358	0.347826	0.842105	0.492308	-0.0570071
Fold2.Rep10	0.311351	214	0	0.947421	0.496732	0.341006	0.842105	0.0882353	0.911765	0.358491	0.340426	0.842105	0.484848	-0.105432
Fold2.Rep10	0.307546	226	0	0.947421	0.496732	0.341006	0.894737	0.0882353	0.911765	0.377358	0.354167	0.894737	0.507463	-0.0279364
Fold2.Rep10	0.299436	233	0	0.947421	0.496732	0.341006	0.947368	0.0882353	0.911765	0.396226	0.367347	0.947368	0.529412	0.0646373
Fold2.Rep10	0.297993	241	0	0.947421	0.496732	0.341006	0.947368	0.0588235	0.941176	0.377358	0.36	0.947368	0.521739	0.0128499
Fold2.Rep10	0.278583	243	0	0.947421	0.496732	0.341006	0.947368	0.0294118	0.970588	0.358491	0.352941	0.947368	0.514286	-0.0584353
Fold2.Rep10	0.278207	244	0	0.947421	0.496732	0.341006	1	0.0294118	0.970588	0.377358	0.365385	1	0.535211	0.103666
Fold2.Rep10	0.235407	253	0	0.947421	0.496732	0.341006	1	0	1	0.358491	0.358491	1	0.527778	0
Fold3.Rep10	0.850163	3	0	1	0.645511	0.444432	0	0.970588	0.0294118	0.634615	0	0	0	-0.101885
Fold3.Rep10	0.846556	5	0	1	0.645511	0.444432	0.0555556	0.970588	0.0294118	0.653846	0.5	0.0555556	0.1	0.0646762
Fold3.Rep10	0.773202	7	0	1	0.645511	0.444432	0.0555556	0.941176	0.0588235	0.634615	0.333333	0.0555556	0.0952381	-0.006668
Fold3.Rep10	0.720729	10	0	1	0.645511	0.444432	0.111111	0.941176	0.0588235	0.653846	0.5	0.111111	0.181818	0.093352
Fold3.Rep10	0.664244	17	0	1	0.645511	0.444432	0.166667	0.941176	0.0588235	0.673077	0.6	0.166667	0.26087	0.174034
Fold3.Rep10	0.642773	20	0	1	0.645511	0.444432	0.166667	0.911765	0.0882353	0.653846	0.5	0.166667	0.25	0.116791
Fold3.Rep10	0.614604	45	0	1	0.645511	0.444432	0.222222	0.911765	0.0882353	0.673077	0.571429	0.222222	0.32	0.18676
Fold3.Rep10	0.563395	51	0	1	0.645511	0.444432	0.222222	0.882353	0.117647	0.653846	0.5	0.222222	0.307692	0.13789
Fold3.Rep10	0.485469	54	0	1	0.645511	0.444432	0.222222	0.852941	0.147059	0.634615	0.444444	0.222222	0.296296	0.0945206
Fold3.Rep10	0.483446	55	0	1	0.645511	0.444432	0.222222	0.823529	0.176471	0.615385	0.4	0.222222	0.285714	0.0552278
Fold3.Rep10	0.481249	58	0	1	0.645511	0.444432	0.277778	0.823529	0.176471	0.634615	0.454545	0.277778	0.344828	0.118012
Fold3.Rep10	0.478927	75	0	1	0.645511	0.444432	0.277778	0.794118	0.205882	0.615385	0.416667	0.277778	0.333333	0.0811814
Fold3.Rep10	0.47079	76	0	1	0.645511	0.444432	0.277778	0.764706	0.235294	0.596154	0.384615	0.277778	0.322581	0.046676
Fold3.Rep10	0.458297	81	0	1	0.645511	0.444432	0.277778	0.735294	0.264706	0.576923	0.357143	0.277778	0.3125	0.0140203
Fold3.Rep10	0.437117	83	0	1	0.645511	0.444432	0.277778	0.705882	0.294118	0.557692	0.333333	0.277778	0.30303	-0.0171584
Fold3.Rep10	0.406846	86	0	1	0.645511	0.444432	0.333333	0.705882	0.294118	0.576923	0.375	0.333333	0.352941	0.0404226
Fold3.Rep10	0.392982	88	0	1	0.645511	0.444432	0.333333	0.676471	0.323529	0.557692	0.352941	0.333333	0.342857	0.00994299
Fold3.Rep10	0.379889	89	0	1	0.645511	0.444432	0.333333	0.647059	0.352941	0.538462	0.333333	0.333333	0.333333	-0.0196078
Fold3.Rep10	0.369949	91	0	1	0.645511	0.444432	0.388889	0.647059	0.352941	0.557692	0.368421	0.388889	0.378378	0.0355151
Fold3.Rep10	0.348216	101	0	1	0.645511	0.444432	0.388889	0.617647	0.382353	0.538462	0.35	0.388889	0.368421	0.00639137
Fold3.Rep10	0.343663	102	0	1	0.645511	0.444432	0.388889	0.588235	0.411765	0.519231	0.333333	0.388889	0.358974	-0.02218
Fold3.Rep10	0.332298	103	0	1	0.645511	0.444432	0.444444	0.588235	0.411765	0.538462	0.363636	0.444444	0.4	0.031469
Fold3.Rep10	0.329663	106	0	1	0.645511	0.444432	0.444444	0.558824	0.441176	0.519231	0.347826	0.444444	0.390244	0.00313034
Fold3.Rep10	0.312364	108	0	1	0.645511	0.444432	0.5	0.558824	0.441176	0.538462	0.375	0.5	0.428571	0.0561361
Fold3.Rep10	0.308849	110	0	1	0.645511	0.444432	0.555556	0.558824	0.441176	0.557692	0.4	0.555556	0.465116	0.108911
Fold3.Rep10	0.306348	121	0	1	0.645511	0.444432	0.555556	0.529412	0.470588	0.538462	0.384615	0.555556	0.454545	0.0808452
Fold3.Rep10	0.296348	131	0	1	0.645511	0.444432	0.611111	0.529412	0.470588	0.557692	0.407407	0.611111	0.488889	0.133805
Fold3.Rep10	0.291573	133	0	1	0.645511	0.444432	0.611111	0.5	0.5	0.538462	0.392857	0.611111	0.478261	0.106035
Fold3.Rep10	0.289511	134	0	1	0.645511	0.444432	0.611111	0.470588	0.529412	0.519231	0.37931	0.611111	0.468085	0.0782585
Fold3.Rep10	0.282522	146	0	1	0.645511	0.444432	0.611111	0.441176	0.558824	0.5	0.366667	0.611111	0.458333	0.0503503
Fold3.Rep10	0.258962	153	0	1	0.645511	0.444432	0.611111	0.411765	0.588235	0.480769	0.354839	0.611111	0.44898	0.02218
Fold3.Rep10	0.247923	154	0	1	0.645511	0.444432	0.666667	0.411765	0.588235	0.5	0.375	0.666667	0.48	0.0766965
Fold3.Rep10	0.243104	169	0	1	0.645511	0.444432	0.666667	0.382353	0.617647	0.480769	0.363636	0.666667	0.470588	0.0484297
Fold3.Rep10	0.239807	170	0	1	0.645511	0.444432	0.666667	0.352941	0.647059	0.461538	0.352941	0.666667	0.461538	0.0196078
Fold3.Rep10	0.235415	178	0	1	0.645511	0.444432	0.722222	0.352941	0.647059	0.480769	0.371429	0.722222	0.490566	0.0762296
Fold3.Rep10	0.232317	180	0	1	0.645511	0.444432	0.722222	0.323529	0.676471	0.461538	0.361111	0.722222	0.481481	0.0471597
Fold3.Rep10	0.227786	181	0	1	0.645511	0.444432	0.722222	0.294118	0.705882	0.442308	0.351351	0.722222	0.472727	0.0171584
Fold3.Rep10	0.224534	187	0	1	0.645511	0.444432	0.777778	0.294118	0.705882	0.461538	0.368421	0.777778	0.5	0.0771119
Fold3.Rep10	0.222991	201	0	1	0.645511	0.444432	0.833333	0.294118	0.705882	0.480769	0.384615	0.833333	0.526316	0.140028
Fold3.Rep10	0.199502	206	0	1	0.645511	0.444432	0.833333	0.264706	0.735294	0.461538	0.375	0.833333	0.517241	0.110702
Fold3.Rep10	0.191095	208	0	1	0.645511	0.444432	0.888889	0.264706	0.735294	0.480769	0.390244	0.888889	0.542373	0.178922
Fold3.Rep10	0.179309	219	0	1	0.645511	0.444432	0.888889	0.235294	0.764706	0.461538	0.380952	0.888889	0.533333	0.149904
Fold3.Rep10	0.178926	229	0	1	0.645511	0.444432	0.888889	0.205882	0.794118	0.442308	0.372093	0.888889	0.52459	0.119178
Fold3.Rep10	0.176942	230	0	1	0.645511	0.444432	0.888889	0.176471	0.823529	0.423077	0.363636	0.888889	0.516129	0.0861813
Fold3.Rep10	0.176585	234	0	1	0.645511	0.444432	0.888889	0.147059	0.852941	0.403846	0.355556	0.888889	0.507937	0.0501062
Fold3.Rep10	0.152819	238	0	1	0.645511	0.444432	0.888889	0.117647	0.882353	0.384615	0.347826	0.888889	0.5	0.00973262
Fold3.Rep10	0.135591	242	0	1	0.645511	0.444432	0.888889	0.0882353	0.911765	0.365385	0.340426	0.888889	0.492308	-0.0369163
Fold3.Rep10	0.100072	245	0	1	0.645511	0.444432	0.944444	0.0882353	0.911765	0.384615	0.354167	0.944444	0.515152	0.058345
Fold3.Rep10	0.086094	252	0	1	0.645511	0.444432	0.944444	0.0588235	0.941176	0.365385	0.346939	0.944444	0.507463	0.006668
Fold3.Rep10	0.0832949	256	0	1	0.645511	0.444432	1	0.0588235	0.941176	0.384615	0.36	1	0.529412	0.145521
Fold3.Rep10	0.0739959	257	0	1	0.645511	0.444432	1	0.0294118	0.970588	0.365385	0.352941	1	0.521739	0.101885
Fold3.Rep10	0.0168299	260	0	1	0.645511	0.444432	1	0	1	0.346154	0.346154	1	0.514286	0
Fold3.Rep10	0.741281	261	0	1	0.645511	0.444432	0	0.970588	0.0294118	0.634615	0	0	0	-0.101885
Fold3.Rep10	0.676919	3	0	0.001	0.656347	0.511477	0.0555556	0.970588	0.0294118	0.653846	0.5	0.0555556	0.1	0.0646762
Fold3.Rep10	0.667327	5	0	0.001	0.656347	0.511477	0.0555556	0.941176	0.0588235	0.634615	0.333333	0.0555556	0.0952381	-0.006668
Fold3.Rep10	0.609694	7	0	0.001	0.656347	0.511477	0.111111	0.941176	0.0588235	0.653846	0.5	0.111111	0.181818	0.093352
Fold3.Rep10	0.591678	10	0	0.001	0.656347	0.511477	0.166667	0.941176	0.0588235	0.673077	0.6	0.166667	0.26087	0.174034
Fold3.Rep10	0.559018	17	0	0.001	0.656347	0.511477	0.166667	0.911765	0.0882353	0.653846	0.5	0.166667	0.25	0.116791
Fold3.Rep10	0.462083	20	0	0.001	0.656347	0.511477	0.222222	0.911765	0.0882353	0.673077	0.571429	0.222222	0.32	0.18676
Fold3.Rep10	0.458238	45	0	0.001	0.656347	0.511477	0.222222	0.882353	0.117647	0.653846	0.5	0.222222	0.307692	0.13789
Fold3.Rep10	0.446142	51	0	0.001	0.656347	0.511477	0.222222	0.852941	0.147059	0.634615	0.444444	0.222222	0.296296	0.0945206
Fold3.Rep10	0.43564	54	0	0.001	0.656347	0.511477	0.222222	0.823529	0.176471	0.615385	0.4	0.222222	0.285714	0.0552278
Fold3.Rep10	0.412821	55	0	0.001	0.656347	0.511477	0.222222	0.794118	0.205882	0.596154	0.363636	0.222222	0.275862	0.0190343
Fold3.Rep10	0.412652	58	0	0.001	0.656347	0.511477	0.277778	0.794118	0.205882	0.615385	0.416667	0.277778	0.333333	0.0811814
Fold3.Rep10	0.406321	75	0	0.001	0.656347	0.511477	0.277778	0.764706	0.235294	0.596154	0.384615	0.277778	0.322581	0.046676
Fold3.Rep10	0.397946	76	0	0.001	0.656347	0.511477	0.277778	0.735294	0.264706	0.576923	0.357143	0.277778	0.3125	0.0140203
Fold3.Rep10	0.396079	81	0	0.001	0.656347	0.511477	0.277778	0.705882	0.294118	0.557692	0.333333	0.277778	0.30303	-0.0171584
Fold3.Rep10	0.388391	83	0	0.001	0.656347	0.511477	0.333333	0.705882	0.294118	0.576923	0.375	0.333333	0.352941	0.0404226
Fold3.Rep10	0.37859	86	0	0.001	0.656347	0.511477	0.333333	0.676471	0.323529	0.557692	0.352941	0.333333	0.342857	0.00994299
Fold3.Rep10	0.374535	88	0	0.001	0.656347	0.511477	0.333333	0.647059	0.352941	0.538462	0.333333	0.333333	0.333333	-0.0196078
Fold3.Rep10	0.363302	89	0	0.001	0.656347	0.511477	0.333333	0.617647	0.382353	0.519231	0.315789	0.333333	0.324324	-0.0484297
Fold3.Rep10	0.355231	91	0	0.001	0.656347	0.511477	0.333333	0.588235	0.411765	0.5	0.3	0.333333	0.315789	-0.0766965
Fold3.Rep10	0.353025	101	0	0.001	0.656347	0.511477	0.388889	0.588235	0.411765	0.519231	0.333333	0.388889	0.358974	-0.02218
Fold3.Rep10	0.342564	102	0	0.001	0.656347	0.511477	0.444444	0.588235	0.411765	0.538462	0.363636	0.444444	0.4	0.031469
Fold3.Rep10	0.339917	103	0	0.001	0.656347	0.511477	0.444444	0.558824	0.441176	0.519231	0.347826	0.444444	0.390244	0.00313034
Fold3.Rep10	0.321093	106	0	0.001	0.656347	0.511477	0.444444	0.529412	0.470588	0.5	0.333333	0.444444	0.380952	-0.0249494
Fold3.Rep10	0.319537	108	0	0.001	0.656347	0.511477	0.5	0.529412	0.470588	0.519231	0.36	0.5	0.418605	0.0280056
Fold3.Rep10	0.317967	110	0	0.001	0.656347	0.511477	0.555556	0.529412	0.470588	0.538462	0.384615	0.555556	0.454545	0.0808452
Fold3.Rep10	0.309947	121	0	0.001	0.656347	0.511477	0.611111	0.529412	0.470588	0.557692	0.407407	0.611111	0.488889	0.133805
Fold3.Rep10	0.306214	131	0	0.001	0.656347	0.511477	0.611111	0.5	0.5	0.538462	0.392857	0.611111	0.478261	0.106035
Fold3.Rep10	0.298819	133	0	0.001	0.656347	0.511477	0.611111	0.470588	0.529412	0.519231	0.37931	0.611111	0.468085	0.0782585
Fold3.Rep10	0.29821	134	0	0.001	0.656347	0.511477	0.666667	0.470588	0.529412	0.538462	0.4	0.666667	0.5	0.13217
Fold3.Rep10	0.295243	146	0	0.001	0.656347	0.511477	0.666667	0.441176	0.558824	0.519231	0.387097	0.666667	0.489796	0.104563
Fold3.Rep10	0.291898	153	0	0.001	0.656347	0.511477	0.666667	0.411765	0.588235	0.5	0.375	0.666667	0.48	0.0766965
Fold3.Rep10	0.283113	154	0	0.001	0.656347	0.511477	0.666667	0.382353	0.617647	0.480769	0.363636	0.666667	0.470588	0.0484297
Fold3.Rep10	0.282584	169	0	0.001	0.656347	0.511477	0.722222	0.382353	0.617647	0.5	0.382353	0.722222	0.5	0.104575
Fold3.Rep10	0.282181	170	0	0.001	0.656347	0.511477	0.722222	0.352941	0.647059	0.480769	0.371429	0.722222	0.490566	0.0762296
Fold3.Rep10	0.280867	178	0	0.001	0.656347	0.511477	0.722222	0.323529	0.676471	0.461538	0.361111	0.722222	0.481481	0.0471597
Fold3.Rep10	0.27796	180	0	0.001	0.656347	0.511477	0.777778	0.323529	0.676471	0.480769	0.378378	0.777778	0.509091	0.106382
Fold3.Rep10	0.268584	181	0	0.001	0.656347	0.511477	0.777778	0.294118	0.705882	0.461538	0.368421	0.777778	0.5	0.0771119
Fold3.Rep10	0.263781	187	0	0.001	0.656347	0.511477	0.777778	0.264706	0.735294	0.442308	0.358974	0.777778	0.491228	0.046676
Fold3.Rep10	0.253212	201	0	0.001	0.656347	0.511477	0.777778	0.235294	0.764706	0.423077	0.35	0.777778	0.482759	0.0147602
Fold3.Rep10	0.250498	206	0	0.001	0.656347	0.511477	0.777778	0.205882	0.794118	0.403846	0.341463	0.777778	0.474576	-0.0190343
Fold3.Rep10	0.238121	208	0	0.001	0.656347	0.511477	0.833333	0.205882	0.794118	0.423077	0.357143	0.833333	0.5	0.0473381
Fold3.Rep10	0.230817	219	0	0.001	0.656347	0.511477	0.833333	0.176471	0.823529	0.403846	0.348837	0.833333	0.491803	0.0123288
Fold3.Rep10	0.207585	229	0	0.001	0.656347	0.511477	0.833333	0.147059	0.852941	0.384615	0.340909	0.833333	0.483871	-0.0258544
Fold3.Rep10	0.199161	230	0	0.001	0.656347	0.511477	0.888889	0.147059	0.852941	0.403846	0.355556	0.888889	0.507937	0.0501062
Fold3.Rep10	0.185836	234	0	0.001	0.656347	0.511477	0.888889	0.117647	0.882353	0.384615	0.347826	0.888889	0.5	0.00973262
Fold3.Rep10	0.182523	238	0	0.001	0.656347	0.511477	0.888889	0.0882353	0.911765	0.365385	0.340426	0.888889	0.492308	-0.0369163
Fold3.Rep10	0.16891	242	0	0.001	0.656347	0.511477	0.888889	0.0588235	0.941176	0.346154	0.333333	0.888889	0.484848	-0.093352
Fold3.Rep10	0.133704	245	0	0.001	0.656347	0.511477	0.944444	0.0588235	0.941176	0.365385	0.346939	0.944444	0.507463	0.006668
Fold3.Rep10	0.104523	252	0	0.001	0.656347	0.511477	1	0.0588235	0.941176	0.384615	0.36	1	0.529412	0.145521
Fold3.Rep10	0.0996571	256	0	0.001	0.656347	0.511477	1	0.0294118	0.970588	0.365385	0.352941	1	0.521739	0.101885
Fold3.Rep10	0.0558121	257	0	0.001	0.656347	0.511477	1	0	1	0.346154	0.346154	1	0.514286	0
Fold3.Rep10	0.686032	260	0	0.001	0.656347	0.511477	0	0.970588	0.0294118	0.634615	0	0	0	-0.101885
Fold3.Rep10	0.604174	261	0	0.001	0.656347	0.511477	0	0.941176	0.0588235	0.615385	0	0	0	-0.145521
Fold3.Rep10	0.600832	3	0	0.0535789	0.653251	0.499363	0.0555556	0.941176	0.0588235	0.634615	0.333333	0.0555556	0.0952381	-0.006668
Fold3.Rep10	0.566636	5	0	0.0535789	0.653251	0.499363	0.111111	0.941176	0.0588235	0.653846	0.5	0.111111	0.181818	0.093352
Fold3.Rep10	0.562123	7	0	0.0535789	0.653251	0.499363	0.166667	0.941176	0.0588235	0.673077	0.6	0.166667	0.26087	0.174034
Fold3.Rep10	0.550444	10	0	0.0535789	0.653251	0.499363	0.166667	0.911765	0.0882353	0.653846	0.5	0.166667	0.25	0.116791
Fold3.Rep10	0.444335	17	0	0.0535789	0.653251	0.499363	0.166667	0.882353	0.117647	0.634615	0.428571	0.166667	0.24	0.0683267
Fold3.Rep10	0.444325	20	0	0.0535789	0.653251	0.499363	0.222222	0.882353	0.117647	0.653846	0.5	0.222222	0.307692	0.13789
Fold3.Rep10	0.443494	45	0	0.0535789	0.653251	0.499363	0.222222	0.852941	0.147059	0.634615	0.444444	0.222222	0.296296	0.0945206
Fold3.Rep10	0.43698	51	0	0.0535789	0.653251	0.499363	0.222222	0.823529	0.176471	0.615385	0.4	0.222222	0.285714	0.0552278
Fold3.Rep10	0.417774	54	0	0.0535789	0.653251	0.499363	0.277778	0.823529	0.176471	0.634615	0.454545	0.277778	0.344828	0.118012
Fold3.Rep10	0.405339	55	0	0.0535789	0.653251	0.499363	0.277778	0.794118	0.205882	0.615385	0.416667	0.277778	0.333333	0.0811814
Fold3.Rep10	0.395706	58	0	0.0535789	0.653251	0.499363	0.277778	0.764706	0.235294	0.596154	0.384615	0.277778	0.322581	0.046676
Fold3.Rep10	0.387907	75	0	0.0535789	0.653251	0.499363	0.277778	0.735294	0.264706	0.576923	0.357143	0.277778	0.3125	0.0140203
Fold3.Rep10	0.376153	76	0	0.0535789	0.653251	0.499363	0.277778	0.705882	0.294118	0.557692	0.333333	0.277778	0.30303	-0.0171584
Fold3.Rep10	0.370381	81	0	0.0535789	0.653251	0.499363	0.277778	0.676471	0.323529	0.538462	0.3125	0.277778	0.294118	-0.0471597
Fold3.Rep10	0.369029	83	0	0.0535789	0.653251	0.499363	0.277778	0.647059	0.352941	0.519231	0.294118	0.277778	0.285714	-0.0762296
Fold3.Rep10	0.364942	86	0	0.0535789	0.653251	0.499363	0.277778	0.617647	0.382353	0.5	0.277778	0.277778	0.277778	-0.104575
Fold3.Rep10	0.350686	88	0	0.0535789	0.653251	0.499363	0.277778	0.588235	0.411765	0.480769	0.263158	0.277778	0.27027	-0.132375
Fold3.Rep10	0.345547	89	0	0.0535789	0.653251	0.499363	0.333333	0.588235	0.411765	0.5	0.3	0.333333	0.315789	-0.0766965
Fold3.Rep10	0.344269	91	0	0.0535789	0.653251	0.499363	0.388889	0.588235	0.411765	0.519231	0.333333	0.388889	0.358974	-0.02218
Fold3.Rep10	0.33648	101	0	0.0535789	0.653251	0.499363	0.444444	0.588235	0.411765	0.538462	0.363636	0.444444	0.4	0.031469
Fold3.Rep10	0.33031	102	0	0.0535789	0.653251	0.499363	0.444444	0.558824	0.441176	0.519231	0.347826	0.444444	0.390244	0.00313034
Fold3.Rep10	0.328753	103	0	0.0535789	0.653251	0.499363	0.5	0.558824	0.441176	0.538462	0.375	0.5	0.428571	0.0561361
Fold3.Rep10	0.325362	106	0	0.0535789	0.653251	0.499363	0.5	0.529412	0.470588	0.519231	0.36	0.5	0.418605	0.0280056
Fold3.Rep10	0.325352	108	0	0.0535789	0.653251	0.499363	0.555556	0.529412	0.470588	0.538462	0.384615	0.555556	0.454545	0.0808452
Fold3.Rep10	0.323193	110	0	0.0535789	0.653251	0.499363	0.611111	0.529412	0.470588	0.557692	0.407407	0.611111	0.488889	0.133805
Fold3.Rep10	0.320582	121	0	0.0535789	0.653251	0.499363	0.611111	0.5	0.5	0.538462	0.392857	0.611111	0.478261	0.106035
Fold3.Rep10	0.318247	131	0	0.0535789	0.653251	0.499363	0.611111	0.470588	0.529412	0.519231	0.37931	0.611111	0.468085	0.0782585
Fold3.Rep10	0.303712	133	0	0.0535789	0.653251	0.499363	0.611111	0.441176	0.558824	0.5	0.366667	0.611111	0.458333	0.0503503
Fold3.Rep10	0.297861	134	0	0.0535789	0.653251	0.499363	0.611111	0.411765	0.588235	0.480769	0.354839	0.611111	0.44898	0.02218
Fold3.Rep10	0.297556	146	0	0.0535789	0.653251	0.499363	0.666667	0.411765	0.588235	0.5	0.375	0.666667	0.48	0.0766965
Fold3.Rep10	0.297323	153	0	0.0535789	0.653251	0.499363	0.722222	0.411765	0.588235	0.519231	0.393939	0.722222	0.509804	0.132375
Fold3.Rep10	0.296407	154	0	0.0535789	0.653251	0.499363	0.722222	0.382353	0.617647	0.5	0.382353	0.722222	0.5	0.104575
Fold3.Rep10	0.294917	169	0	0.0535789	0.653251	0.499363	0.777778	0.382353	0.617647	0.519231	0.4	0.777778	0.528302	0.162402
Fold3.Rep10	0.29421	170	0	0.0535789	0.653251	0.499363	0.777778	0.352941	0.647059	0.5	0.388889	0.777778	0.518519	0.134742
Fold3.Rep10	0.293841	178	0	0.0535789	0.653251	0.499363	0.777778	0.323529	0.676471	0.480769	0.378378	0.777778	0.509091	0.106382
Fold3.Rep10	0.289518	180	0	0.0535789	0.653251	0.499363	0.777778	0.294118	0.705882	0.461538	0.368421	0.777778	0.5	0.0771119
Fold3.Rep10	0.275265	181	0	0.0535789	0.653251	0.499363	0.777778	0.264706	0.735294	0.442308	0.358974	0.777778	0.491228	0.046676
Fold3.Rep10	0.270253	187	0	0.0535789	0.653251	0.499363	0.777778	0.235294	0.764706	0.423077	0.35	0.777778	0.482759	0.0147602
Fold3.Rep10	0.262558	201	0	0.0535789	0.653251	0.499363	0.777778	0.205882	0.794118	0.403846	0.341463	0.777778	0.474576	-0.0190343
Fold3.Rep10	0.256655	206	0	0.0535789	0.653251	0.499363	0.833333	0.205882	0.794118	0.423077	0.357143	0.833333	0.5	0.0473381
Fold3.Rep10	0.25358	208	0	0.0535789	0.653251	0.499363	0.833333	0.176471	0.823529	0.403846	0.348837	0.833333	0.491803	0.0123288
Fold3.Rep10	0.227411	219	0	0.0535789	0.653251	0.499363	0.888889	0.176471	0.823529	0.423077	0.363636	0.888889	0.516129	0.0861813
Fold3.Rep10	0.216952	229	0	0.0535789	0.653251	0.499363	0.888889	0.147059	0.852941	0.403846	0.355556	0.888889	0.507937	0.0501062
Fold3.Rep10	0.214413	230	0	0.0535789	0.653251	0.499363	0.888889	0.117647	0.882353	0.384615	0.347826	0.888889	0.5	0.00973262
Fold3.Rep10	0.208748	234	0	0.0535789	0.653251	0.499363	0.888889	0.0882353	0.911765	0.365385	0.340426	0.888889	0.492308	-0.0369163
Fold3.Rep10	0.207967	238	0	0.0535789	0.653251	0.499363	0.888889	0.0588235	0.941176	0.346154	0.333333	0.888889	0.484848	-0.093352
Fold3.Rep10	0.171335	242	0	0.0535789	0.653251	0.499363	0.944444	0.0588235	0.941176	0.365385	0.346939	0.944444	0.507463	0.006668
Fold3.Rep10	0.132745	245	0	0.0535789	0.653251	0.499363	0.944444	0.0294118	0.970588	0.346154	0.34	0.944444	0.5	-0.0646762
Fold3.Rep10	0.127344	252	0	0.0535789	0.653251	0.499363	1	0.0294118	0.970588	0.365385	0.352941	1	0.521739	0.101885
Fold3.Rep10	0.0897439	256	0	0.0535789	0.653251	0.499363	1	0	1	0.346154	0.346154	1	0.514286	0
Fold3.Rep10	0.648771	257	0	0.0535789	0.653251	0.499363	0	0.970588	0.0294118	0.634615	0	0	0	-0.101885
Fold3.Rep10	0.565082	260	0	0.0535789	0.653251	0.499363	0	0.941176	0.0588235	0.615385	0	0	0	-0.145521
Fold3.Rep10	0.555479	261	0	0.0535789	0.653251	0.499363	0.0555556	0.941176	0.0588235	0.634615	0.333333	0.0555556	0.0952381	-0.006668
Fold3.Rep10	0.550113	3	0	0.106158	0.645511	0.476735	0.111111	0.941176	0.0588235	0.653846	0.5	0.111111	0.181818	0.093352
Fold3.Rep10	0.536949	5	0	0.106158	0.645511	0.476735	0.111111	0.911765	0.0882353	0.634615	0.4	0.111111	0.173913	0.0369163
Fold3.Rep10	0.535222	7	0	0.106158	0.645511	0.476735	0.166667	0.911765	0.0882353	0.653846	0.5	0.166667	0.25	0.116791
Fold3.Rep10	0.43955	10	0	0.106158	0.645511	0.476735	0.166667	0.882353	0.117647	0.634615	0.428571	0.166667	0.24	0.0683267
Fold3.Rep10	0.4361	17	0	0.106158	0.645511	0.476735	0.166667	0.852941	0.147059	0.615385	0.375	0.166667	0.230769	0.0258544
Fold3.Rep10	0.432195	20	0	0.106158	0.645511	0.476735	0.166667	0.823529	0.176471	0.596154	0.333333	0.166667	0.222222	-0.0123288
Fold3.Rep10	0.429759	45	0	0.106158	0.645511	0.476735	0.222222	0.823529	0.176471	0.615385	0.4	0.222222	0.285714	0.0552278
Fold3.Rep10	0.418512	51	0	0.106158	0.645511	0.476735	0.277778	0.823529	0.176471	0.634615	0.454545	0.277778	0.344828	0.118012
Fold3.Rep10	0.399783	54	0	0.106158	0.645511	0.476735	0.277778	0.794118	0.205882	0.615385	0.416667	0.277778	0.333333	0.0811814
Fold3.Rep10	0.391257	55	0	0.106158	0.645511	0.476735	0.277778	0.764706	0.235294	0.596154	0.384615	0.277778	0.322581	0.046676
Fold3.Rep10	0.389902	58	0	0.106158	0.645511	0.476735	0.277778	0.735294	0.264706	0.576923	0.357143	0.277778	0.3125	0.0140203
Fold3.Rep10	0.38234	75	0	0.106158	0.645511	0.476735	0.277778	0.705882	0.294118	0.557692	0.333333	0.277778	0.30303	-0.0171584
Fold3.Rep10	0.374987	76	0	0.106158	0.645511	0.476735	0.277778	0.676471	0.323529	0.538462	0.3125	0.277778	0.294118	-0.0471597
Fold3.Rep10	0.367225	81	0	0.106158	0.645511	0.476735	0.277778	0.647059	0.352941	0.519231	0.294118	0.277778	0.285714	-0.0762296
Fold3.Rep10	0.35566	83	0	0.106158	0.645511	0.476735	0.277778	0.617647	0.382353	0.5	0.277778	0.277778	0.277778	-0.104575
Fold3.Rep10	0.343933	86	0	0.106158	0.645511	0.476735	0.333333	0.617647	0.382353	0.519231	0.315789	0.333333	0.324324	-0.0484297
Fold3.Rep10	0.339959	88	0	0.106158	0.645511	0.476735	0.388889	0.617647	0.382353	0.538462	0.35	0.388889	0.368421	0.00639137
Fold3.Rep10	0.33826	89	0	0.106158	0.645511	0.476735	0.444444	0.617647	0.382353	0.557692	0.380952	0.444444	0.410256	0.0602029
Fold3.Rep10	0.337253	91	0	0.106158	0.645511	0.476735	0.444444	0.588235	0.411765	0.538462	0.363636	0.444444	0.4	0.031469
Fold3.Rep10	0.335792	101	0	0.106158	0.645511	0.476735	0.444444	0.558824	0.441176	0.519231	0.347826	0.444444	0.390244	0.00313034
Fold3.Rep10	0.333358	102	0	0.106158	0.645511	0.476735	0.444444	0.529412	0.470588	0.5	0.333333	0.444444	0.380952	-0.0249494
Fold3.Rep10	0.329669	103	0	0.106158	0.645511	0.476735	0.5	0.529412	0.470588	0.519231	0.36	0.5	0.418605	0.0280056
Fold3.Rep10	0.324871	106	0	0.106158	0.645511	0.476735	0.555556	0.529412	0.470588	0.538462	0.384615	0.555556	0.454545	0.0808452
Fold3.Rep10	0.322229	108	0	0.106158	0.645511	0.476735	0.555556	0.5	0.5	0.519231	0.37037	0.555556	0.444444	0.0528995
Fold3.Rep10	0.320384	110	0	0.106158	0.645511	0.476735	0.555556	0.470588	0.529412	0.5	0.357143	0.555556	0.434783	0.0249494
Fold3.Rep10	0.318099	121	0	0.106158	0.645511	0.476735	0.611111	0.470588	0.529412	0.519231	0.37931	0.611111	0.468085	0.0782585
Fold3.Rep10	0.315109	131	0	0.106158	0.645511	0.476735	0.611111	0.441176	0.558824	0.5	0.366667	0.611111	0.458333	0.0503503
Fold3.Rep10	0.307291	133	0	0.106158	0.645511	0.476735	0.666667	0.441176	0.558824	0.519231	0.387097	0.666667	0.489796	0.104563
Fold3.Rep10	0.306873	134	0	0.106158	0.645511	0.476735	0.666667	0.411765	0.588235	0.5	0.375	0.666667	0.48	0.0766965
Fold3.Rep10	0.305495	146	0	0.106158	0.645511	0.476735	0.666667	0.382353	0.617647	0.480769	0.363636	0.666667	0.470588	0.0484297
Fold3.Rep10	0.301492	153	0	0.106158	0.645511	0.476735	0.722222	0.382353	0.617647	0.5	0.382353	0.722222	0.5	0.104575
Fold3.Rep10	0.29996	154	0	0.106158	0.645511	0.476735	0.777778	0.382353	0.617647	0.519231	0.4	0.777778	0.528302	0.162402
Fold3.Rep10	0.297944	169	0	0.106158	0.645511	0.476735	0.777778	0.352941	0.647059	0.5	0.388889	0.777778	0.518519	0.134742
Fold3.Rep10	0.295809	170	0	0.106158	0.645511	0.476735	0.777778	0.323529	0.676471	0.480769	0.378378	0.777778	0.509091	0.106382
Fold3.Rep10	0.292655	178	0	0.106158	0.645511	0.476735	0.777778	0.294118	0.705882	0.461538	0.368421	0.777778	0.5	0.0771119
Fold3.Rep10	0.283325	180	0	0.106158	0.645511	0.476735	0.777778	0.264706	0.735294	0.442308	0.358974	0.777778	0.491228	0.046676
Fold3.Rep10	0.282398	181	0	0.106158	0.645511	0.476735	0.777778	0.235294	0.764706	0.423077	0.35	0.777778	0.482759	0.0147602
Fold3.Rep10	0.272735	187	0	0.106158	0.645511	0.476735	0.777778	0.205882	0.794118	0.403846	0.341463	0.777778	0.474576	-0.0190343
Fold3.Rep10	0.270305	201	0	0.106158	0.645511	0.476735	0.833333	0.205882	0.794118	0.423077	0.357143	0.833333	0.5	0.0473381
Fold3.Rep10	0.267589	206	0	0.106158	0.645511	0.476735	0.833333	0.176471	0.823529	0.403846	0.348837	0.833333	0.491803	0.0123288
Fold3.Rep10	0.246589	208	0	0.106158	0.645511	0.476735	0.888889	0.176471	0.823529	0.423077	0.363636	0.888889	0.516129	0.0861813
Fold3.Rep10	0.236639	219	0	0.106158	0.645511	0.476735	0.888889	0.147059	0.852941	0.403846	0.355556	0.888889	0.507937	0.0501062
Fold3.Rep10	0.23264	229	0	0.106158	0.645511	0.476735	0.888889	0.117647	0.882353	0.384615	0.347826	0.888889	0.5	0.00973262
Fold3.Rep10	0.224959	230	0	0.106158	0.645511	0.476735	0.888889	0.0882353	0.911765	0.365385	0.340426	0.888889	0.492308	-0.0369163
Fold3.Rep10	0.222296	234	0	0.106158	0.645511	0.476735	0.888889	0.0588235	0.941176	0.346154	0.333333	0.888889	0.484848	-0.093352
Fold3.Rep10	0.197568	238	0	0.106158	0.645511	0.476735	0.944444	0.0588235	0.941176	0.365385	0.346939	0.944444	0.507463	0.006668
Fold3.Rep10	0.157862	242	0	0.106158	0.645511	0.476735	0.944444	0.0294118	0.970588	0.346154	0.34	0.944444	0.5	-0.0646762
Fold3.Rep10	0.147587	245	0	0.106158	0.645511	0.476735	1	0.0294118	0.970588	0.365385	0.352941	1	0.521739	0.101885
Fold3.Rep10	0.115497	252	0	0.106158	0.645511	0.476735	1	0	1	0.346154	0.346154	1	0.514286	0
Fold3.Rep10	0.62074	256	0	0.106158	0.645511	0.476735	0	0.970588	0.0294118	0.634615	0	0	0	-0.101885
Fold3.Rep10	0.537988	257	0	0.106158	0.645511	0.476735	0	0.941176	0.0588235	0.615385	0	0	0	-0.145521
Fold3.Rep10	0.53695	260	0	0.106158	0.645511	0.476735	0.0555556	0.941176	0.0588235	0.634615	0.333333	0.0555556	0.0952381	-0.006668
Fold3.Rep10	0.524456	261	0	0.106158	0.645511	0.476735	0.111111	0.941176	0.0588235	0.653846	0.5	0.111111	0.181818	0.093352
Fold3.Rep10	0.523303	3	0	0.158737	0.639319	0.458414	0.111111	0.911765	0.0882353	0.634615	0.4	0.111111	0.173913	0.0369163
Fold3.Rep10	0.517188	5	0	0.158737	0.639319	0.458414	0.166667	0.911765	0.0882353	0.653846	0.5	0.166667	0.25	0.116791
Fold3.Rep10	0.433761	7	0	0.158737	0.639319	0.458414	0.166667	0.882353	0.117647	0.634615	0.428571	0.166667	0.24	0.0683267
Fold3.Rep10	0.429845	10	0	0.158737	0.639319	0.458414	0.166667	0.852941	0.147059	0.615385	0.375	0.166667	0.230769	0.0258544
Fold3.Rep10	0.428696	17	0	0.158737	0.639319	0.458414	0.166667	0.823529	0.176471	0.596154	0.333333	0.166667	0.222222	-0.0123288
Fold3.Rep10	0.418199	20	0	0.158737	0.639319	0.458414	0.222222	0.823529	0.176471	0.615385	0.4	0.222222	0.285714	0.0552278
Fold3.Rep10	0.417542	45	0	0.158737	0.639319	0.458414	0.277778	0.823529	0.176471	0.634615	0.454545	0.277778	0.344828	0.118012
Fold3.Rep10	0.395321	51	0	0.158737	0.639319	0.458414	0.277778	0.794118	0.205882	0.615385	0.416667	0.277778	0.333333	0.0811814
Fold3.Rep10	0.393198	54	0	0.158737	0.639319	0.458414	0.277778	0.764706	0.235294	0.596154	0.384615	0.277778	0.322581	0.046676
Fold3.Rep10	0.38558	55	0	0.158737	0.639319	0.458414	0.277778	0.735294	0.264706	0.576923	0.357143	0.277778	0.3125	0.0140203
Fold3.Rep10	0.385552	58	0	0.158737	0.639319	0.458414	0.277778	0.705882	0.294118	0.557692	0.333333	0.277778	0.30303	-0.0171584
Fold3.Rep10	0.379267	75	0	0.158737	0.639319	0.458414	0.277778	0.676471	0.323529	0.538462	0.3125	0.277778	0.294118	-0.0471597
Fold3.Rep10	0.364541	76	0	0.158737	0.639319	0.458414	0.277778	0.647059	0.352941	0.519231	0.294118	0.277778	0.285714	-0.0762296
Fold3.Rep10	0.34737	81	0	0.158737	0.639319	0.458414	0.277778	0.617647	0.382353	0.5	0.277778	0.277778	0.277778	-0.104575
Fold3.Rep10	0.344345	83	0	0.158737	0.639319	0.458414	0.333333	0.617647	0.382353	0.519231	0.315789	0.333333	0.324324	-0.0484297
Fold3.Rep10	0.343347	86	0	0.158737	0.639319	0.458414	0.388889	0.617647	0.382353	0.538462	0.35	0.388889	0.368421	0.00639137
Fold3.Rep10	0.343198	88	0	0.158737	0.639319	0.458414	0.388889	0.588235	0.411765	0.519231	0.333333	0.388889	0.358974	-0.02218
Fold3.Rep10	0.341232	89	0	0.158737	0.639319	0.458414	0.388889	0.558824	0.441176	0.5	0.318182	0.388889	0.35	-0.0503503
Fold3.Rep10	0.33612	91	0	0.158737	0.639319	0.458414	0.444444	0.558824	0.441176	0.519231	0.347826	0.444444	0.390244	0.00313034
Fold3.Rep10	0.33296	101	0	0.158737	0.639319	0.458414	0.5	0.558824	0.441176	0.538462	0.375	0.5	0.428571	0.0561361
Fold3.Rep10	0.329871	102	0	0.158737	0.639319	0.458414	0.5	0.529412	0.470588	0.519231	0.36	0.5	0.418605	0.0280056
Fold3.Rep10	0.325667	103	0	0.158737	0.639319	0.458414	0.555556	0.529412	0.470588	0.538462	0.384615	0.555556	0.454545	0.0808452
Fold3.Rep10	0.325304	106	0	0.158737	0.639319	0.458414	0.555556	0.5	0.5	0.519231	0.37037	0.555556	0.444444	0.0528995
Fold3.Rep10	0.32435	108	0	0.158737	0.639319	0.458414	0.555556	0.470588	0.529412	0.5	0.357143	0.555556	0.434783	0.0249494
Fold3.Rep10	0.316137	110	0	0.158737	0.639319	0.458414	0.555556	0.441176	0.558824	0.480769	0.344828	0.555556	0.425532	-0.00313034
Fold3.Rep10	0.313724	121	0	0.158737	0.639319	0.458414	0.611111	0.441176	0.558824	0.5	0.366667	0.611111	0.458333	0.0503503
Fold3.Rep10	0.312383	131	0	0.158737	0.639319	0.458414	0.611111	0.411765	0.588235	0.480769	0.354839	0.611111	0.44898	0.02218
Fold3.Rep10	0.30983	133	0	0.158737	0.639319	0.458414	0.666667	0.411765	0.588235	0.5	0.375	0.666667	0.48	0.0766965
Fold3.Rep10	0.309826	134	0	0.158737	0.639319	0.458414	0.666667	0.382353	0.617647	0.480769	0.363636	0.666667	0.470588	0.0484297
Fold3.Rep10	0.306133	146	0	0.158737	0.639319	0.458414	0.722222	0.382353	0.617647	0.5	0.382353	0.722222	0.5	0.104575
Fold3.Rep10	0.303105	153	0	0.158737	0.639319	0.458414	0.777778	0.382353	0.617647	0.519231	0.4	0.777778	0.528302	0.162402
Fold3.Rep10	0.301874	154	0	0.158737	0.639319	0.458414	0.777778	0.352941	0.647059	0.5	0.388889	0.777778	0.518519	0.134742
Fold3.Rep10	0.30036	169	0	0.158737	0.639319	0.458414	0.777778	0.323529	0.676471	0.480769	0.378378	0.777778	0.509091	0.106382
Fold3.Rep10	0.293951	170	0	0.158737	0.639319	0.458414	0.777778	0.294118	0.705882	0.461538	0.368421	0.777778	0.5	0.0771119
Fold3.Rep10	0.291593	178	0	0.158737	0.639319	0.458414	0.777778	0.264706	0.735294	0.442308	0.358974	0.777778	0.491228	0.046676
Fold3.Rep10	0.290552	180	0	0.158737	0.639319	0.458414	0.777778	0.235294	0.764706	0.423077	0.35	0.777778	0.482759	0.0147602
Fold3.Rep10	0.281116	181	0	0.158737	0.639319	0.458414	0.777778	0.205882	0.794118	0.403846	0.341463	0.777778	0.474576	-0.0190343
Fold3.Rep10	0.28072	187	0	0.158737	0.639319	0.458414	0.833333	0.205882	0.794118	0.423077	0.357143	0.833333	0.5	0.0473381
Fold3.Rep10	0.277835	201	0	0.158737	0.639319	0.458414	0.833333	0.176471	0.823529	0.403846	0.348837	0.833333	0.491803	0.0123288
Fold3.Rep10	0.260406	206	0	0.158737	0.639319	0.458414	0.888889	0.176471	0.823529	0.423077	0.363636	0.888889	0.516129	0.0861813
Fold3.Rep10	0.253423	208	0	0.158737	0.639319	0.458414	0.888889	0.147059	0.852941	0.403846	0.355556	0.888889	0.507937	0.0501062
Fold3.Rep10	0.248939	219	0	0.158737	0.639319	0.458414	0.888889	0.117647	0.882353	0.384615	0.347826	0.888889	0.5	0.00973262
Fold3.Rep10	0.233195	229	0	0.158737	0.639319	0.458414	0.888889	0.0882353	0.911765	0.365385	0.340426	0.888889	0.492308	-0.0369163
Fold3.Rep10	0.232238	230	0	0.158737	0.639319	0.458414	0.888889	0.0588235	0.941176	0.346154	0.333333	0.888889	0.484848	-0.093352
Fold3.Rep10	0.217316	234	0	0.158737	0.639319	0.458414	0.944444	0.0588235	0.941176	0.365385	0.346939	0.944444	0.507463	0.006668
Fold3.Rep10	0.177356	238	0	0.158737	0.639319	0.458414	0.944444	0.0294118	0.970588	0.346154	0.34	0.944444	0.5	-0.0646762
Fold3.Rep10	0.16492	242	0	0.158737	0.639319	0.458414	1	0.0294118	0.970588	0.365385	0.352941	1	0.521739	0.101885
Fold3.Rep10	0.135607	245	0	0.158737	0.639319	0.458414	1	0	1	0.346154	0.346154	1	0.514286	0
Fold3.Rep10	0.598526	252	0	0.158737	0.639319	0.458414	0	0.970588	0.0294118	0.634615	0	0	0	-0.101885
Fold3.Rep10	0.525977	256	0	0.158737	0.639319	0.458414	0.0555556	0.970588	0.0294118	0.653846	0.5	0.0555556	0.1	0.0646762
Fold3.Rep10	0.517851	257	0	0.158737	0.639319	0.458414	0.0555556	0.941176	0.0588235	0.634615	0.333333	0.0555556	0.0952381	-0.006668
Fold3.Rep10	0.510678	260	0	0.158737	0.639319	0.458414	0.0555556	0.911765	0.0882353	0.615385	0.25	0.0555556	0.0909091	-0.058345
Fold3.Rep10	0.504085	261	0	0.158737	0.639319	0.458414	0.111111	0.911765	0.0882353	0.634615	0.4	0.111111	0.173913	0.0369163
Fold3.Rep10	0.501754	3	0	0.211316	0.640867	0.456057	0.166667	0.911765	0.0882353	0.653846	0.5	0.166667	0.25	0.116791
Fold3.Rep10	0.428152	5	0	0.211316	0.640867	0.456057	0.166667	0.882353	0.117647	0.634615	0.428571	0.166667	0.24	0.0683267
Fold3.Rep10	0.425696	7	0	0.211316	0.640867	0.456057	0.166667	0.852941	0.147059	0.615385	0.375	0.166667	0.230769	0.0258544
Fold3.Rep10	0.424769	10	0	0.211316	0.640867	0.456057	0.166667	0.823529	0.176471	0.596154	0.333333	0.166667	0.222222	-0.0123288
Fold3.Rep10	0.415878	17	0	0.211316	0.640867	0.456057	0.222222	0.823529	0.176471	0.615385	0.4	0.222222	0.285714	0.0552278
Fold3.Rep10	0.408974	20	0	0.211316	0.640867	0.456057	0.277778	0.823529	0.176471	0.634615	0.454545	0.277778	0.344828	0.118012
Fold3.Rep10	0.394551	45	0	0.211316	0.640867	0.456057	0.277778	0.794118	0.205882	0.615385	0.416667	0.277778	0.333333	0.0811814
Fold3.Rep10	0.391368	51	0	0.211316	0.640867	0.456057	0.277778	0.764706	0.235294	0.596154	0.384615	0.277778	0.322581	0.046676
Fold3.Rep10	0.387266	54	0	0.211316	0.640867	0.456057	0.277778	0.735294	0.264706	0.576923	0.357143	0.277778	0.3125	0.0140203
Fold3.Rep10	0.382071	55	0	0.211316	0.640867	0.456057	0.277778	0.705882	0.294118	0.557692	0.333333	0.277778	0.30303	-0.0171584
Fold3.Rep10	0.381014	58	0	0.211316	0.640867	0.456057	0.277778	0.676471	0.323529	0.538462	0.3125	0.277778	0.294118	-0.0471597
Fold3.Rep10	0.3622	75	0	0.211316	0.640867	0.456057	0.277778	0.647059	0.352941	0.519231	0.294118	0.277778	0.285714	-0.0762296
Fold3.Rep10	0.348621	76	0	0.211316	0.640867	0.456057	0.333333	0.647059	0.352941	0.538462	0.333333	0.333333	0.333333	-0.0196078
Fold3.Rep10	0.346504	81	0	0.211316	0.640867	0.456057	0.333333	0.617647	0.382353	0.519231	0.315789	0.333333	0.324324	-0.0484297
Fold3.Rep10	0.345803	83	0	0.211316	0.640867	0.456057	0.333333	0.588235	0.411765	0.5	0.3	0.333333	0.315789	-0.0766965
Fold3.Rep10	0.342673	86	0	0.211316	0.640867	0.456057	0.388889	0.588235	0.411765	0.519231	0.333333	0.388889	0.358974	-0.02218
Fold3.Rep10	0.341787	88	0	0.211316	0.640867	0.456057	0.388889	0.558824	0.441176	0.5	0.318182	0.388889	0.35	-0.0503503
Fold3.Rep10	0.335577	89	0	0.211316	0.640867	0.456057	0.444444	0.558824	0.441176	0.519231	0.347826	0.444444	0.390244	0.00313034
Fold3.Rep10	0.333462	91	0	0.211316	0.640867	0.456057	0.5	0.558824	0.441176	0.538462	0.375	0.5	0.428571	0.0561361
Fold3.Rep10	0.331881	101	0	0.211316	0.640867	0.456057	0.5	0.529412	0.470588	0.519231	0.36	0.5	0.418605	0.0280056
Fold3.Rep10	0.327492	102	0	0.211316	0.640867	0.456057	0.5	0.5	0.5	0.5	0.346154	0.5	0.409091	0
Fold3.Rep10	0.326381	103	0	0.211316	0.640867	0.456057	0.5	0.470588	0.529412	0.480769	0.333333	0.5	0.4	-0.0280056
Fold3.Rep10	0.326059	106	0	0.211316	0.640867	0.456057	0.555556	0.470588	0.529412	0.5	0.357143	0.555556	0.434783	0.0249494
Fold3.Rep10	0.318379	108	0	0.211316	0.640867	0.456057	0.611111	0.470588	0.529412	0.519231	0.37931	0.611111	0.468085	0.0782585
Fold3.Rep10	0.317823	110	0	0.211316	0.640867	0.456057	0.611111	0.441176	0.558824	0.5	0.366667	0.611111	0.458333	0.0503503
Fold3.Rep10	0.314493	121	0	0.211316	0.640867	0.456057	0.611111	0.411765	0.588235	0.480769	0.354839	0.611111	0.44898	0.02218
Fold3.Rep10	0.312608	131	0	0.211316	0.640867	0.456057	0.611111	0.382353	0.617647	0.461538	0.34375	0.611111	0.44	-0.00639137
Fold3.Rep10	0.309758	133	0	0.211316	0.640867	0.456057	0.666667	0.382353	0.617647	0.480769	0.363636	0.666667	0.470588	0.0484297
Fold3.Rep10	0.306114	134	0	0.211316	0.640867	0.456057	0.722222	0.382353	0.617647	0.5	0.382353	0.722222	0.5	0.104575
Fold3.Rep10	0.305754	146	0	0.211316	0.640867	0.456057	0.777778	0.382353	0.617647	0.519231	0.4	0.777778	0.528302	0.162402
Fold3.Rep10	0.305596	153	0	0.211316	0.640867	0.456057	0.777778	0.352941	0.647059	0.5	0.388889	0.777778	0.518519	0.134742
Fold3.Rep10	0.303874	154	0	0.211316	0.640867	0.456057	0.777778	0.323529	0.676471	0.480769	0.378378	0.777778	0.509091	0.106382
Fold3.Rep10	0.298784	169	0	0.211316	0.640867	0.456057	0.777778	0.294118	0.705882	0.461538	0.368421	0.777778	0.5	0.0771119
Fold3.Rep10	0.296656	170	0	0.211316	0.640867	0.456057	0.777778	0.264706	0.735294	0.442308	0.358974	0.777778	0.491228	0.046676
Fold3.Rep10	0.295941	178	0	0.211316	0.640867	0.456057	0.777778	0.235294	0.764706	0.423077	0.35	0.777778	0.482759	0.0147602
Fold3.Rep10	0.288897	180	0	0.211316	0.640867	0.456057	0.833333	0.235294	0.764706	0.442308	0.365854	0.833333	0.508475	0.0799439
Fold3.Rep10	0.287926	181	0	0.211316	0.640867	0.456057	0.833333	0.205882	0.794118	0.423077	0.357143	0.833333	0.5	0.0473381
Fold3.Rep10	0.285975	187	0	0.211316	0.640867	0.456057	0.833333	0.176471	0.823529	0.403846	0.348837	0.833333	0.491803	0.0123288
Fold3.Rep10	0.270844	201	0	0.211316	0.640867	0.456057	0.888889	0.176471	0.823529	0.423077	0.363636	0.888889	0.516129	0.0861813
Fold3.Rep10	0.266576	206	0	0.211316	0.640867	0.456057	0.888889	0.147059	0.852941	0.403846	0.355556	0.888889	0.507937	0.0501062
Fold3.Rep10	0.260881	208	0	0.211316	0.640867	0.456057	0.888889	0.117647	0.882353	0.384615	0.347826	0.888889	0.5	0.00973262
Fold3.Rep10	0.241992	219	0	0.211316	0.640867	0.456057	0.888889	0.0882353	0.911765	0.365385	0.340426	0.888889	0.492308	-0.0369163
Fold3.Rep10	0.238856	229	0	0.211316	0.640867	0.456057	0.888889	0.0588235	0.941176	0.346154	0.333333	0.888889	0.484848	-0.093352
Fold3.Rep10	0.232775	230	0	0.211316	0.640867	0.456057	0.944444	0.0588235	0.941176	0.365385	0.346939	0.944444	0.507463	0.006668
Fold3.Rep10	0.192908	234	0	0.211316	0.640867	0.456057	0.944444	0.0294118	0.970588	0.346154	0.34	0.944444	0.5	-0.0646762
Fold3.Rep10	0.179782	238	0	0.211316	0.640867	0.456057	1	0.0294118	0.970588	0.365385	0.352941	1	0.521739	0.101885
Fold3.Rep10	0.151821	242	0	0.211316	0.640867	0.456057	1	0	1	0.346154	0.346154	1	0.514286	0
Fold3.Rep10	0.580247	245	0	0.211316	0.640867	0.456057	0	0.970588	0.0294118	0.634615	0	0	0	-0.101885
Fold3.Rep10	0.516491	252	0	0.211316	0.640867	0.456057	0.0555556	0.970588	0.0294118	0.653846	0.5	0.0555556	0.1	0.0646762
Fold3.Rep10	0.502172	256	0	0.211316	0.640867	0.456057	0.0555556	0.941176	0.0588235	0.634615	0.333333	0.0555556	0.0952381	-0.006668
Fold3.Rep10	0.499346	257	0	0.211316	0.640867	0.456057	0.0555556	0.911765	0.0882353	0.615385	0.25	0.0555556	0.0909091	-0.058345
Fold3.Rep10	0.493852	260	0	0.211316	0.640867	0.456057	0.111111	0.911765	0.0882353	0.634615	0.4	0.111111	0.173913	0.0369163
Fold3.Rep10	0.484233	261	0	0.211316	0.640867	0.456057	0.166667	0.911765	0.0882353	0.653846	0.5	0.166667	0.25	0.116791
Fold3.Rep10	0.423098	3	0	0.263895	0.639319	0.447788	0.166667	0.882353	0.117647	0.634615	0.428571	0.166667	0.24	0.0683267
Fold3.Rep10	0.422903	5	0	0.263895	0.639319	0.447788	0.166667	0.852941	0.147059	0.615385	0.375	0.166667	0.230769	0.0258544
Fold3.Rep10	0.42039	7	0	0.263895	0.639319	0.447788	0.166667	0.823529	0.176471	0.596154	0.333333	0.166667	0.222222	-0.0123288
Fold3.Rep10	0.413968	10	0	0.263895	0.639319	0.447788	0.222222	0.823529	0.176471	0.615385	0.4	0.222222	0.285714	0.0552278
Fold3.Rep10	0.401477	17	0	0.263895	0.639319	0.447788	0.277778	0.823529	0.176471	0.634615	0.454545	0.277778	0.344828	0.118012
Fold3.Rep10	0.395536	20	0	0.263895	0.639319	0.447788	0.277778	0.794118	0.205882	0.615385	0.416667	0.277778	0.333333	0.0811814
Fold3.Rep10	0.388132	45	0	0.263895	0.639319	0.447788	0.277778	0.764706	0.235294	0.596154	0.384615	0.277778	0.322581	0.046676
Fold3.Rep10	0.388065	51	0	0.263895	0.639319	0.447788	0.277778	0.735294	0.264706	0.576923	0.357143	0.277778	0.3125	0.0140203
Fold3.Rep10	0.381354	54	0	0.263895	0.639319	0.447788	0.277778	0.705882	0.294118	0.557692	0.333333	0.277778	0.30303	-0.0171584
Fold3.Rep10	0.379079	55	0	0.263895	0.639319	0.447788	0.277778	0.676471	0.323529	0.538462	0.3125	0.277778	0.294118	-0.0471597
Fold3.Rep10	0.360176	58	0	0.263895	0.639319	0.447788	0.277778	0.647059	0.352941	0.519231	0.294118	0.277778	0.285714	-0.0762296
Fold3.Rep10	0.351942	75	0	0.263895	0.639319	0.447788	0.333333	0.647059	0.352941	0.538462	0.333333	0.333333	0.333333	-0.0196078
Fold3.Rep10	0.348626	76	0	0.263895	0.639319	0.447788	0.333333	0.617647	0.382353	0.519231	0.315789	0.333333	0.324324	-0.0484297
Fold3.Rep10	0.348573	81	0	0.263895	0.639319	0.447788	0.333333	0.588235	0.411765	0.5	0.3	0.333333	0.315789	-0.0766965
Fold3.Rep10	0.342163	83	0	0.263895	0.639319	0.447788	0.388889	0.588235	0.411765	0.519231	0.333333	0.388889	0.358974	-0.02218
Fold3.Rep10	0.337719	86	0	0.263895	0.639319	0.447788	0.388889	0.558824	0.441176	0.5	0.318182	0.388889	0.35	-0.0503503
Fold3.Rep10	0.337706	88	0	0.263895	0.639319	0.447788	0.444444	0.558824	0.441176	0.519231	0.347826	0.444444	0.390244	0.00313034
Fold3.Rep10	0.336381	89	0	0.263895	0.639319	0.447788	0.444444	0.529412	0.470588	0.5	0.333333	0.444444	0.380952	-0.0249494
Fold3.Rep10	0.331622	91	0	0.263895	0.639319	0.447788	0.5	0.529412	0.470588	0.519231	0.36	0.5	0.418605	0.0280056
Fold3.Rep10	0.328272	101	0	0.263895	0.639319	0.447788	0.5	0.5	0.5	0.5	0.346154	0.5	0.409091	0
Fold3.Rep10	0.326618	102	0	0.263895	0.639319	0.447788	0.5	0.470588	0.529412	0.480769	0.333333	0.5	0.4	-0.0280056
Fold3.Rep10	0.326432	103	0	0.263895	0.639319	0.447788	0.555556	0.470588	0.529412	0.5	0.357143	0.555556	0.434783	0.0249494
Fold3.Rep10	0.32232	106	0	0.263895	0.639319	0.447788	0.555556	0.441176	0.558824	0.480769	0.344828	0.555556	0.425532	-0.00313034
Fold3.Rep10	0.32196	108	0	0.263895	0.639319	0.447788	0.611111	0.441176	0.558824	0.5	0.366667	0.611111	0.458333	0.0503503
Fold3.Rep10	0.315175	110	0	0.263895	0.639319	0.447788	0.611111	0.411765	0.588235	0.480769	0.354839	0.611111	0.44898	0.02218
Fold3.Rep10	0.314213	121	0	0.263895	0.639319	0.447788	0.611111	0.382353	0.617647	0.461538	0.34375	0.611111	0.44	-0.00639137
Fold3.Rep10	0.312769	131	0	0.263895	0.639319	0.447788	0.666667	0.382353	0.617647	0.480769	0.363636	0.666667	0.470588	0.0484297
Fold3.Rep10	0.309044	133	0	0.263895	0.639319	0.447788	0.666667	0.352941	0.647059	0.461538	0.352941	0.666667	0.461538	0.0196078
Fold3.Rep10	0.309021	134	0	0.263895	0.639319	0.447788	0.722222	0.352941	0.647059	0.480769	0.371429	0.722222	0.490566	0.0762296
Fold3.Rep10	0.306707	146	0	0.263895	0.639319	0.447788	0.722222	0.323529	0.676471	0.461538	0.361111	0.722222	0.481481	0.0471597
Fold3.Rep10	0.304655	153	0	0.263895	0.639319	0.447788	0.722222	0.294118	0.705882	0.442308	0.351351	0.722222	0.472727	0.0171584
Fold3.Rep10	0.303758	154	0	0.263895	0.639319	0.447788	0.777778	0.294118	0.705882	0.461538	0.368421	0.777778	0.5	0.0771119
Fold3.Rep10	0.301913	169	0	0.263895	0.639319	0.447788	0.777778	0.264706	0.735294	0.442308	0.358974	0.777778	0.491228	0.046676
Fold3.Rep10	0.298077	170	0	0.263895	0.639319	0.447788	0.777778	0.235294	0.764706	0.423077	0.35	0.777778	0.482759	0.0147602
Fold3.Rep10	0.295563	178	0	0.263895	0.639319	0.447788	0.833333	0.235294	0.764706	0.442308	0.365854	0.833333	0.508475	0.0799439
Fold3.Rep10	0.293655	180	0	0.263895	0.639319	0.447788	0.833333	0.205882	0.794118	0.423077	0.357143	0.833333	0.5	0.0473381
Fold3.Rep10	0.292598	181	0	0.263895	0.639319	0.447788	0.833333	0.176471	0.823529	0.403846	0.348837	0.833333	0.491803	0.0123288
Fold3.Rep10	0.2791	187	0	0.263895	0.639319	0.447788	0.888889	0.176471	0.823529	0.423077	0.363636	0.888889	0.516129	0.0861813
Fold3.Rep10	0.277317	201	0	0.263895	0.639319	0.447788	0.888889	0.147059	0.852941	0.403846	0.355556	0.888889	0.507937	0.0501062
Fold3.Rep10	0.270081	206	0	0.263895	0.639319	0.447788	0.888889	0.117647	0.882353	0.384615	0.347826	0.888889	0.5	0.00973262
Fold3.Rep10	0.249417	208	0	0.263895	0.639319	0.447788	0.888889	0.0882353	0.911765	0.365385	0.340426	0.888889	0.492308	-0.0369163
Fold3.Rep10	0.245344	219	0	0.263895	0.639319	0.447788	0.944444	0.0882353	0.911765	0.384615	0.354167	0.944444	0.515152	0.058345
Fold3.Rep10	0.244943	229	0	0.263895	0.639319	0.447788	0.944444	0.0588235	0.941176	0.365385	0.346939	0.944444	0.507463	0.006668
Fold3.Rep10	0.205651	230	0	0.263895	0.639319	0.447788	0.944444	0.0294118	0.970588	0.346154	0.34	0.944444	0.5	-0.0646762
Fold3.Rep10	0.192613	234	0	0.263895	0.639319	0.447788	1	0.0294118	0.970588	0.365385	0.352941	1	0.521739	0.101885
Fold3.Rep10	0.165177	238	0	0.263895	0.639319	0.447788	1	0	1	0.346154	0.346154	1	0.514286	0
Fold3.Rep10	0.564868	242	0	0.263895	0.639319	0.447788	0	0.970588	0.0294118	0.634615	0	0	0	-0.101885
Fold3.Rep10	0.508209	245	0	0.263895	0.639319	0.447788	0.0555556	0.970588	0.0294118	0.653846	0.5	0.0555556	0.1	0.0646762
Fold3.Rep10	0.489548	252	0	0.263895	0.639319	0.447788	0.0555556	0.941176	0.0588235	0.634615	0.333333	0.0555556	0.0952381	-0.006668
Fold3.Rep10	0.489251	256	0	0.263895	0.639319	0.447788	0.0555556	0.911765	0.0882353	0.615385	0.25	0.0555556	0.0909091	-0.058345
Fold3.Rep10	0.485566	257	0	0.263895	0.639319	0.447788	0.111111	0.911765	0.0882353	0.634615	0.4	0.111111	0.173913	0.0369163
Fold3.Rep10	0.47031	260	0	0.263895	0.639319	0.447788	0.166667	0.911765	0.0882353	0.653846	0.5	0.166667	0.25	0.116791
Fold3.Rep10	0.420761	261	0	0.263895	0.639319	0.447788	0.166667	0.882353	0.117647	0.634615	0.428571	0.166667	0.24	0.0683267
Fold3.Rep10	0.418172	3	0	0.316474	0.637771	0.446765	0.166667	0.852941	0.147059	0.615385	0.375	0.166667	0.230769	0.0258544
Fold3.Rep10	0.416563	5	0	0.316474	0.637771	0.446765	0.166667	0.823529	0.176471	0.596154	0.333333	0.166667	0.222222	-0.0123288
Fold3.Rep10	0.411994	7	0	0.316474	0.637771	0.446765	0.222222	0.823529	0.176471	0.615385	0.4	0.222222	0.285714	0.0552278
Fold3.Rep10	0.396271	10	0	0.316474	0.637771	0.446765	0.222222	0.794118	0.205882	0.596154	0.363636	0.222222	0.275862	0.0190343
Fold3.Rep10	0.39531	17	0	0.316474	0.637771	0.446765	0.277778	0.794118	0.205882	0.615385	0.416667	0.277778	0.333333	0.0811814
Fold3.Rep10	0.388497	20	0	0.316474	0.637771	0.446765	0.277778	0.764706	0.235294	0.596154	0.384615	0.277778	0.322581	0.046676
Fold3.Rep10	0.385182	45	0	0.316474	0.637771	0.446765	0.277778	0.735294	0.264706	0.576923	0.357143	0.277778	0.3125	0.0140203
Fold3.Rep10	0.380972	51	0	0.316474	0.637771	0.446765	0.277778	0.705882	0.294118	0.557692	0.333333	0.277778	0.30303	-0.0171584
Fold3.Rep10	0.376492	54	0	0.316474	0.637771	0.446765	0.277778	0.676471	0.323529	0.538462	0.3125	0.277778	0.294118	-0.0471597
Fold3.Rep10	0.358412	55	0	0.316474	0.637771	0.446765	0.277778	0.647059	0.352941	0.519231	0.294118	0.277778	0.285714	-0.0762296
Fold3.Rep10	0.354591	58	0	0.316474	0.637771	0.446765	0.333333	0.647059	0.352941	0.538462	0.333333	0.333333	0.333333	-0.0196078
Fold3.Rep10	0.350453	75	0	0.316474	0.637771	0.446765	0.333333	0.617647	0.382353	0.519231	0.315789	0.333333	0.324324	-0.0484297
Fold3.Rep10	0.349923	76	0	0.316474	0.637771	0.446765	0.333333	0.588235	0.411765	0.5	0.3	0.333333	0.315789	-0.0766965
Fold3.Rep10	0.341754	81	0	0.316474	0.637771	0.446765	0.388889	0.588235	0.411765	0.519231	0.333333	0.388889	0.358974	-0.02218
Fold3.Rep10	0.339591	83	0	0.316474	0.637771	0.446765	0.388889	0.558824	0.441176	0.5	0.318182	0.388889	0.35	-0.0503503
Fold3.Rep10	0.33947	86	0	0.316474	0.637771	0.446765	0.444444	0.558824	0.441176	0.519231	0.347826	0.444444	0.390244	0.00313034
Fold3.Rep10	0.33469	88	0	0.316474	0.637771	0.446765	0.444444	0.529412	0.470588	0.5	0.333333	0.444444	0.380952	-0.0249494
Fold3.Rep10	0.330341	89	0	0.316474	0.637771	0.446765	0.5	0.529412	0.470588	0.519231	0.36	0.5	0.418605	0.0280056
Fold3.Rep10	0.329966	91	0	0.316474	0.637771	0.446765	0.5	0.5	0.5	0.5	0.346154	0.5	0.409091	0
Fold3.Rep10	0.32678	101	0	0.316474	0.637771	0.446765	0.555556	0.5	0.5	0.519231	0.37037	0.555556	0.444444	0.0528995
Fold3.Rep10	0.326505	102	0	0.316474	0.637771	0.446765	0.555556	0.470588	0.529412	0.5	0.357143	0.555556	0.434783	0.0249494
Fold3.Rep10	0.326073	103	0	0.316474	0.637771	0.446765	0.555556	0.441176	0.558824	0.480769	0.344828	0.555556	0.425532	-0.00313034
Fold3.Rep10	0.324855	106	0	0.316474	0.637771	0.446765	0.611111	0.441176	0.558824	0.5	0.366667	0.611111	0.458333	0.0503503
Fold3.Rep10	0.317523	108	0	0.316474	0.637771	0.446765	0.611111	0.411765	0.588235	0.480769	0.354839	0.611111	0.44898	0.02218
Fold3.Rep10	0.315337	110	0	0.316474	0.637771	0.446765	0.666667	0.411765	0.588235	0.5	0.375	0.666667	0.48	0.0766965
Fold3.Rep10	0.314663	121	0	0.316474	0.637771	0.446765	0.666667	0.382353	0.617647	0.480769	0.363636	0.666667	0.470588	0.0484297
Fold3.Rep10	0.312187	131	0	0.316474	0.637771	0.446765	0.666667	0.352941	0.647059	0.461538	0.352941	0.666667	0.461538	0.0196078
Fold3.Rep10	0.311688	133	0	0.316474	0.637771	0.446765	0.722222	0.352941	0.647059	0.480769	0.371429	0.722222	0.490566	0.0762296
Fold3.Rep10	0.309521	134	0	0.316474	0.637771	0.446765	0.722222	0.323529	0.676471	0.461538	0.361111	0.722222	0.481481	0.0471597
Fold3.Rep10	0.309071	146	0	0.316474	0.637771	0.446765	0.722222	0.294118	0.705882	0.442308	0.351351	0.722222	0.472727	0.0171584
Fold3.Rep10	0.306423	153	0	0.316474	0.637771	0.446765	0.722222	0.264706	0.735294	0.423077	0.342105	0.722222	0.464286	-0.0140203
Fold3.Rep10	0.30289	154	0	0.316474	0.637771	0.446765	0.777778	0.264706	0.735294	0.442308	0.358974	0.777778	0.491228	0.046676
Fold3.Rep10	0.30109	169	0	0.316474	0.637771	0.446765	0.833333	0.264706	0.735294	0.461538	0.375	0.833333	0.517241	0.110702
Fold3.Rep10	0.300173	170	0	0.316474	0.637771	0.446765	0.833333	0.235294	0.764706	0.442308	0.365854	0.833333	0.508475	0.0799439
Fold3.Rep10	0.298492	178	0	0.316474	0.637771	0.446765	0.833333	0.205882	0.794118	0.423077	0.357143	0.833333	0.5	0.0473381
Fold3.Rep10	0.29814	180	0	0.316474	0.637771	0.446765	0.833333	0.176471	0.823529	0.403846	0.348837	0.833333	0.491803	0.0123288
Fold3.Rep10	0.28623	181	0	0.316474	0.637771	0.446765	0.833333	0.147059	0.852941	0.384615	0.340909	0.833333	0.483871	-0.0258544
Fold3.Rep10	0.2858	187	0	0.316474	0.637771	0.446765	0.888889	0.147059	0.852941	0.403846	0.355556	0.888889	0.507937	0.0501062
Fold3.Rep10	0.277401	201	0	0.316474	0.637771	0.446765	0.888889	0.117647	0.882353	0.384615	0.347826	0.888889	0.5	0.00973262
Fold3.Rep10	0.255795	206	0	0.316474	0.637771	0.446765	0.888889	0.0882353	0.911765	0.365385	0.340426	0.888889	0.492308	-0.0369163
Fold3.Rep10	0.255749	208	0	0.316474	0.637771	0.446765	0.944444	0.0882353	0.911765	0.384615	0.354167	0.944444	0.515152	0.058345
Fold3.Rep10	0.250522	219	0	0.316474	0.637771	0.446765	0.944444	0.0588235	0.941176	0.365385	0.346939	0.944444	0.507463	0.006668
Fold3.Rep10	0.216287	229	0	0.316474	0.637771	0.446765	0.944444	0.0294118	0.970588	0.346154	0.34	0.944444	0.5	-0.0646762
Fold3.Rep10	0.20376	230	0	0.316474	0.637771	0.446765	1	0.0294118	0.970588	0.365385	0.352941	1	0.521739	0.101885
Fold3.Rep10	0.176418	234	0	0.316474	0.637771	0.446765	1	0	1	0.346154	0.346154	1	0.514286	0
Fold3.Rep10	0.551766	238	0	0.316474	0.637771	0.446765	0	0.970588	0.0294118	0.634615	0	0	0	-0.101885
Fold3.Rep10	0.500979	242	0	0.316474	0.637771	0.446765	0.0555556	0.970588	0.0294118	0.653846	0.5	0.0555556	0.1	0.0646762
Fold3.Rep10	0.48021	245	0	0.316474	0.637771	0.446765	0.0555556	0.941176	0.0588235	0.634615	0.333333	0.0555556	0.0952381	-0.006668
Fold3.Rep10	0.479082	252	0	0.316474	0.637771	0.446765	0.0555556	0.911765	0.0882353	0.615385	0.25	0.0555556	0.0909091	-0.058345
Fold3.Rep10	0.478845	256	0	0.316474	0.637771	0.446765	0.111111	0.911765	0.0882353	0.634615	0.4	0.111111	0.173913	0.0369163
Fold3.Rep10	0.458986	257	0	0.316474	0.637771	0.446765	0.166667	0.911765	0.0882353	0.653846	0.5	0.166667	0.25	0.116791
Fold3.Rep10	0.418569	260	0	0.316474	0.637771	0.446765	0.166667	0.882353	0.117647	0.634615	0.428571	0.166667	0.24	0.0683267
Fold3.Rep10	0.414047	261	0	0.316474	0.637771	0.446765	0.166667	0.852941	0.147059	0.615385	0.375	0.166667	0.230769	0.0258544
Fold3.Rep10	0.413205	3	0	0.369053	0.642415	0.449243	0.166667	0.823529	0.176471	0.596154	0.333333	0.166667	0.222222	-0.0123288
Fold3.Rep10	0.41007	5	0	0.369053	0.642415	0.449243	0.222222	0.823529	0.176471	0.615385	0.4	0.222222	0.285714	0.0552278
Fold3.Rep10	0.396939	7	0	0.369053	0.642415	0.449243	0.222222	0.794118	0.205882	0.596154	0.363636	0.222222	0.275862	0.0190343
Fold3.Rep10	0.390182	10	0	0.369053	0.642415	0.449243	0.277778	0.794118	0.205882	0.615385	0.416667	0.277778	0.333333	0.0811814
Fold3.Rep10	0.388567	17	0	0.369053	0.642415	0.449243	0.277778	0.764706	0.235294	0.596154	0.384615	0.277778	0.322581	0.046676
Fold3.Rep10	0.382569	20	0	0.369053	0.642415	0.449243	0.277778	0.735294	0.264706	0.576923	0.357143	0.277778	0.3125	0.0140203
Fold3.Rep10	0.380281	45	0	0.369053	0.642415	0.449243	0.277778	0.705882	0.294118	0.557692	0.333333	0.277778	0.30303	-0.0171584
Fold3.Rep10	0.374265	51	0	0.369053	0.642415	0.449243	0.277778	0.676471	0.323529	0.538462	0.3125	0.277778	0.294118	-0.0471597
Fold3.Rep10	0.356826	54	0	0.369053	0.642415	0.449243	0.277778	0.647059	0.352941	0.519231	0.294118	0.277778	0.285714	-0.0762296
Fold3.Rep10	0.35674	55	0	0.369053	0.642415	0.449243	0.333333	0.647059	0.352941	0.538462	0.333333	0.333333	0.333333	-0.0196078
Fold3.Rep10	0.35169	58	0	0.369053	0.642415	0.449243	0.333333	0.617647	0.382353	0.519231	0.315789	0.333333	0.324324	-0.0484297
Fold3.Rep10	0.350804	75	0	0.369053	0.642415	0.449243	0.333333	0.588235	0.411765	0.5	0.3	0.333333	0.315789	-0.0766965
Fold3.Rep10	0.341955	76	0	0.369053	0.642415	0.449243	0.333333	0.558824	0.441176	0.480769	0.285714	0.333333	0.307692	-0.104563
Fold3.Rep10	0.341315	81	0	0.369053	0.642415	0.449243	0.388889	0.558824	0.441176	0.5	0.318182	0.388889	0.35	-0.0503503
Fold3.Rep10	0.341001	83	0	0.369053	0.642415	0.449243	0.444444	0.558824	0.441176	0.519231	0.347826	0.444444	0.390244	0.00313034
Fold3.Rep10	0.33234	86	0	0.369053	0.642415	0.449243	0.444444	0.529412	0.470588	0.5	0.333333	0.444444	0.380952	-0.0249494
Fold3.Rep10	0.331423	88	0	0.369053	0.642415	0.449243	0.444444	0.5	0.5	0.480769	0.32	0.444444	0.372093	-0.0528995
Fold3.Rep10	0.329408	89	0	0.369053	0.642415	0.449243	0.5	0.5	0.5	0.5	0.346154	0.5	0.409091	0
Fold3.Rep10	0.329297	91	0	0.369053	0.642415	0.449243	0.5	0.470588	0.529412	0.480769	0.333333	0.5	0.4	-0.0280056
Fold3.Rep10	0.327295	101	0	0.369053	0.642415	0.449243	0.555556	0.470588	0.529412	0.5	0.357143	0.555556	0.434783	0.0249494
Fold3.Rep10	0.326997	102	0	0.369053	0.642415	0.449243	0.611111	0.470588	0.529412	0.519231	0.37931	0.611111	0.468085	0.0782585
Fold3.Rep10	0.326801	103	0	0.369053	0.642415	0.449243	0.611111	0.441176	0.558824	0.5	0.366667	0.611111	0.458333	0.0503503
Fold3.Rep10	0.319701	106	0	0.369053	0.642415	0.449243	0.611111	0.411765	0.588235	0.480769	0.354839	0.611111	0.44898	0.02218
Fold3.Rep10	0.317545	108	0	0.369053	0.642415	0.449243	0.666667	0.411765	0.588235	0.5	0.375	0.666667	0.48	0.0766965
Fold3.Rep10	0.31553	110	0	0.369053	0.642415	0.449243	0.666667	0.382353	0.617647	0.480769	0.363636	0.666667	0.470588	0.0484297
Fold3.Rep10	0.315038	121	0	0.369053	0.642415	0.449243	0.666667	0.352941	0.647059	0.461538	0.352941	0.666667	0.461538	0.0196078
Fold3.Rep10	0.314023	131	0	0.369053	0.642415	0.449243	0.722222	0.352941	0.647059	0.480769	0.371429	0.722222	0.490566	0.0762296
Fold3.Rep10	0.31362	133	0	0.369053	0.642415	0.449243	0.722222	0.323529	0.676471	0.461538	0.361111	0.722222	0.481481	0.0471597
Fold3.Rep10	0.311036	134	0	0.369053	0.642415	0.449243	0.722222	0.294118	0.705882	0.442308	0.351351	0.722222	0.472727	0.0171584
Fold3.Rep10	0.310294	146	0	0.369053	0.642415	0.449243	0.722222	0.264706	0.735294	0.423077	0.342105	0.722222	0.464286	-0.0140203
Fold3.Rep10	0.305763	153	0	0.369053	0.642415	0.449243	0.777778	0.264706	0.735294	0.442308	0.358974	0.777778	0.491228	0.046676
Fold3.Rep10	0.302905	154	0	0.369053	0.642415	0.449243	0.777778	0.235294	0.764706	0.423077	0.35	0.777778	0.482759	0.0147602
Fold3.Rep10	0.30262	169	0	0.369053	0.642415	0.449243	0.833333	0.235294	0.764706	0.442308	0.365854	0.833333	0.508475	0.0799439
Fold3.Rep10	0.302568	170	0	0.369053	0.642415	0.449243	0.833333	0.205882	0.794118	0.423077	0.357143	0.833333	0.5	0.0473381
Fold3.Rep10	0.302183	178	0	0.369053	0.642415	0.449243	0.833333	0.176471	0.823529	0.403846	0.348837	0.833333	0.491803	0.0123288
Fold3.Rep10	0.293776	180	0	0.369053	0.642415	0.449243	0.833333	0.147059	0.852941	0.384615	0.340909	0.833333	0.483871	-0.0258544
Fold3.Rep10	0.291335	181	0	0.369053	0.642415	0.449243	0.888889	0.147059	0.852941	0.403846	0.355556	0.888889	0.507937	0.0501062
Fold3.Rep10	0.283317	187	0	0.369053	0.642415	0.449243	0.888889	0.117647	0.882353	0.384615	0.347826	0.888889	0.5	0.00973262
Fold3.Rep10	0.264495	201	0	0.369053	0.642415	0.449243	0.944444	0.117647	0.882353	0.403846	0.361702	0.944444	0.523077	0.100201
Fold3.Rep10	0.261334	206	0	0.369053	0.642415	0.449243	0.944444	0.0882353	0.911765	0.384615	0.354167	0.944444	0.515152	0.058345
Fold3.Rep10	0.25563	208	0	0.369053	0.642415	0.449243	0.944444	0.0588235	0.941176	0.365385	0.346939	0.944444	0.507463	0.006668
Fold3.Rep10	0.225266	219	0	0.369053	0.642415	0.449243	0.944444	0.0294118	0.970588	0.346154	0.34	0.944444	0.5	-0.0646762
Fold3.Rep10	0.213515	229	0	0.369053	0.642415	0.449243	1	0.0294118	0.970588	0.365385	0.352941	1	0.521739	0.101885
Fold3.Rep10	0.186011	230	0	0.369053	0.642415	0.449243	1	0	1	0.346154	0.346154	1	0.514286	0
Fold3.Rep10	0.540374	234	0	0.369053	0.642415	0.449243	0	0.970588	0.0294118	0.634615	0	0	0	-0.101885
Fold3.Rep10	0.494491	238	0	0.369053	0.642415	0.449243	0.0555556	0.970588	0.0294118	0.653846	0.5	0.0555556	0.1	0.0646762
Fold3.Rep10	0.473028	242	0	0.369053	0.642415	0.449243	0.111111	0.970588	0.0294118	0.673077	0.666667	0.111111	0.190476	0.1667
Fold3.Rep10	0.472192	245	0	0.369053	0.642415	0.449243	0.111111	0.941176	0.0588235	0.653846	0.5	0.111111	0.181818	0.093352
Fold3.Rep10	0.470306	252	0	0.369053	0.642415	0.449243	0.111111	0.911765	0.0882353	0.634615	0.4	0.111111	0.173913	0.0369163
Fold3.Rep10	0.449566	256	0	0.369053	0.642415	0.449243	0.166667	0.911765	0.0882353	0.653846	0.5	0.166667	0.25	0.116791
Fold3.Rep10	0.41661	257	0	0.369053	0.642415	0.449243	0.166667	0.882353	0.117647	0.634615	0.428571	0.166667	0.24	0.0683267
Fold3.Rep10	0.410255	260	0	0.369053	0.642415	0.449243	0.166667	0.852941	0.147059	0.615385	0.375	0.166667	0.230769	0.0258544
Fold3.Rep10	0.410177	261	0	0.369053	0.642415	0.449243	0.166667	0.823529	0.176471	0.596154	0.333333	0.166667	0.222222	-0.0123288
Fold3.Rep10	0.408218	3	0	0.421632	0.642415	0.442106	0.222222	0.823529	0.176471	0.615385	0.4	0.222222	0.285714	0.0552278
Fold3.Rep10	0.397391	5	0	0.421632	0.642415	0.442106	0.222222	0.794118	0.205882	0.596154	0.363636	0.222222	0.275862	0.0190343
Fold3.Rep10	0.388424	7	0	0.421632	0.642415	0.442106	0.222222	0.764706	0.235294	0.576923	0.333333	0.222222	0.266667	-0.0147602
Fold3.Rep10	0.385859	10	0	0.421632	0.642415	0.442106	0.277778	0.764706	0.235294	0.596154	0.384615	0.277778	0.322581	0.046676
Fold3.Rep10	0.380335	17	0	0.421632	0.642415	0.442106	0.277778	0.735294	0.264706	0.576923	0.357143	0.277778	0.3125	0.0140203
Fold3.Rep10	0.379306	20	0	0.421632	0.642415	0.442106	0.277778	0.705882	0.294118	0.557692	0.333333	0.277778	0.30303	-0.0171584
Fold3.Rep10	0.372288	45	0	0.421632	0.642415	0.442106	0.277778	0.676471	0.323529	0.538462	0.3125	0.277778	0.294118	-0.0471597
Fold3.Rep10	0.35857	51	0	0.421632	0.642415	0.442106	0.333333	0.676471	0.323529	0.557692	0.352941	0.333333	0.342857	0.00994299
Fold3.Rep10	0.355469	54	0	0.421632	0.642415	0.442106	0.333333	0.647059	0.352941	0.538462	0.333333	0.333333	0.333333	-0.0196078
Fold3.Rep10	0.35252	55	0	0.421632	0.642415	0.442106	0.333333	0.617647	0.382353	0.519231	0.315789	0.333333	0.324324	-0.0484297
Fold3.Rep10	0.351459	58	0	0.421632	0.642415	0.442106	0.333333	0.588235	0.411765	0.5	0.3	0.333333	0.315789	-0.0766965
Fold3.Rep10	0.343738	75	0	0.421632	0.642415	0.442106	0.333333	0.558824	0.441176	0.480769	0.285714	0.333333	0.307692	-0.104563
Fold3.Rep10	0.342297	76	0	0.421632	0.642415	0.442106	0.388889	0.558824	0.441176	0.5	0.318182	0.388889	0.35	-0.0503503
Fold3.Rep10	0.341047	81	0	0.421632	0.642415	0.442106	0.444444	0.558824	0.441176	0.519231	0.347826	0.444444	0.390244	0.00313034
Fold3.Rep10	0.332747	83	0	0.421632	0.642415	0.442106	0.444444	0.529412	0.470588	0.5	0.333333	0.444444	0.380952	-0.0249494
Fold3.Rep10	0.332055	86	0	0.421632	0.642415	0.442106	0.444444	0.5	0.5	0.480769	0.32	0.444444	0.372093	-0.0528995
Fold3.Rep10	0.33052	88	0	0.421632	0.642415	0.442106	0.444444	0.470588	0.529412	0.461538	0.307692	0.444444	0.363636	-0.0808452
Fold3.Rep10	0.329354	89	0	0.421632	0.642415	0.442106	0.5	0.470588	0.529412	0.480769	0.333333	0.5	0.4	-0.0280056
Fold3.Rep10	0.328782	91	0	0.421632	0.642415	0.442106	0.555556	0.470588	0.529412	0.5	0.357143	0.555556	0.434783	0.0249494
Fold3.Rep10	0.327316	101	0	0.421632	0.642415	0.442106	0.611111	0.470588	0.529412	0.519231	0.37931	0.611111	0.468085	0.0782585
Fold3.Rep10	0.327271	102	0	0.421632	0.642415	0.442106	0.611111	0.441176	0.558824	0.5	0.366667	0.611111	0.458333	0.0503503
Fold3.Rep10	0.321666	103	0	0.421632	0.642415	0.442106	0.611111	0.411765	0.588235	0.480769	0.354839	0.611111	0.44898	0.02218
Fold3.Rep10	0.319503	106	0	0.421632	0.642415	0.442106	0.666667	0.411765	0.588235	0.5	0.375	0.666667	0.48	0.0766965
Fold3.Rep10	0.317623	108	0	0.421632	0.642415	0.442106	0.666667	0.382353	0.617647	0.480769	0.363636	0.666667	0.470588	0.0484297
Fold3.Rep10	0.317145	110	0	0.421632	0.642415	0.442106	0.666667	0.352941	0.647059	0.461538	0.352941	0.666667	0.461538	0.0196078
Fold3.Rep10	0.316623	121	0	0.421632	0.642415	0.442106	0.666667	0.323529	0.676471	0.442308	0.342857	0.666667	0.45283	-0.00994299
Fold3.Rep10	0.31622	131	0	0.421632	0.642415	0.442106	0.722222	0.323529	0.676471	0.461538	0.361111	0.722222	0.481481	0.0471597
Fold3.Rep10	0.313703	133	0	0.421632	0.642415	0.442106	0.722222	0.294118	0.705882	0.442308	0.351351	0.722222	0.472727	0.0171584
Fold3.Rep10	0.312771	134	0	0.421632	0.642415	0.442106	0.722222	0.264706	0.735294	0.423077	0.342105	0.722222	0.464286	-0.0140203
Fold3.Rep10	0.309768	146	0	0.421632	0.642415	0.442106	0.777778	0.264706	0.735294	0.442308	0.358974	0.777778	0.491228	0.046676
Fold3.Rep10	0.306959	153	0	0.421632	0.642415	0.442106	0.777778	0.235294	0.764706	0.423077	0.35	0.777778	0.482759	0.0147602
Fold3.Rep10	0.306142	154	0	0.421632	0.642415	0.442106	0.777778	0.205882	0.794118	0.403846	0.341463	0.777778	0.474576	-0.0190343
Fold3.Rep10	0.304068	169	0	0.421632	0.642415	0.442106	0.777778	0.176471	0.823529	0.384615	0.333333	0.777778	0.466667	-0.0552278
Fold3.Rep10	0.302792	170	0	0.421632	0.642415	0.442106	0.833333	0.176471	0.823529	0.403846	0.348837	0.833333	0.491803	0.0123288
Fold3.Rep10	0.300229	178	0	0.421632	0.642415	0.442106	0.833333	0.147059	0.852941	0.384615	0.340909	0.833333	0.483871	-0.0258544
Fold3.Rep10	0.296021	180	0	0.421632	0.642415	0.442106	0.888889	0.147059	0.852941	0.403846	0.355556	0.888889	0.507937	0.0501062
Fold3.Rep10	0.288262	181	0	0.421632	0.642415	0.442106	0.888889	0.117647	0.882353	0.384615	0.347826	0.888889	0.5	0.00973262
Fold3.Rep10	0.271973	187	0	0.421632	0.642415	0.442106	0.944444	0.117647	0.882353	0.403846	0.361702	0.944444	0.523077	0.100201
Fold3.Rep10	0.266244	201	0	0.421632	0.642415	0.442106	0.944444	0.0882353	0.911765	0.384615	0.354167	0.944444	0.515152	0.058345
Fold3.Rep10	0.260342	206	0	0.421632	0.642415	0.442106	0.944444	0.0588235	0.941176	0.365385	0.346939	0.944444	0.507463	0.006668
Fold3.Rep10	0.232991	208	0	0.421632	0.642415	0.442106	0.944444	0.0294118	0.970588	0.346154	0.34	0.944444	0.5	-0.0646762
Fold3.Rep10	0.222092	219	0	0.421632	0.642415	0.442106	1	0.0294118	0.970588	0.365385	0.352941	1	0.521739	0.101885
Fold3.Rep10	0.194307	229	0	0.421632	0.642415	0.442106	1	0	1	0.346154	0.346154	1	0.514286	0
Fold3.Rep10	0.530334	230	0	0.421632	0.642415	0.442106	0	0.970588	0.0294118	0.634615	0	0	0	-0.101885
Fold3.Rep10	0.488652	234	0	0.421632	0.642415	0.442106	0.0555556	0.970588	0.0294118	0.653846	0.5	0.0555556	0.1	0.0646762
Fold3.Rep10	0.467971	238	0	0.421632	0.642415	0.442106	0.111111	0.970588	0.0294118	0.673077	0.666667	0.111111	0.190476	0.1667
Fold3.Rep10	0.46499	242	0	0.421632	0.642415	0.442106	0.111111	0.941176	0.0588235	0.653846	0.5	0.111111	0.181818	0.093352
Fold3.Rep10	0.462753	245	0	0.421632	0.642415	0.442106	0.111111	0.911765	0.0882353	0.634615	0.4	0.111111	0.173913	0.0369163
Fold3.Rep10	0.441568	252	0	0.421632	0.642415	0.442106	0.166667	0.911765	0.0882353	0.653846	0.5	0.166667	0.25	0.116791
Fold3.Rep10	0.414796	256	0	0.421632	0.642415	0.442106	0.166667	0.882353	0.117647	0.634615	0.428571	0.166667	0.24	0.0683267
Fold3.Rep10	0.40744	257	0	0.421632	0.642415	0.442106	0.166667	0.852941	0.147059	0.615385	0.375	0.166667	0.230769	0.0258544
Fold3.Rep10	0.406838	260	0	0.421632	0.642415	0.442106	0.166667	0.823529	0.176471	0.596154	0.333333	0.166667	0.222222	-0.0123288
Fold3.Rep10	0.406458	261	0	0.421632	0.642415	0.442106	0.222222	0.823529	0.176471	0.615385	0.4	0.222222	0.285714	0.0552278
Fold3.Rep10	0.397736	3	0	0.474211	0.642415	0.441256	0.222222	0.794118	0.205882	0.596154	0.363636	0.222222	0.275862	0.0190343
Fold3.Rep10	0.388158	5	0	0.474211	0.642415	0.441256	0.222222	0.764706	0.235294	0.576923	0.333333	0.222222	0.266667	-0.0147602
Fold3.Rep10	0.382159	7	0	0.474211	0.642415	0.441256	0.277778	0.764706	0.235294	0.596154	0.384615	0.277778	0.322581	0.046676
Fold3.Rep10	0.378335	10	0	0.474211	0.642415	0.441256	0.277778	0.735294	0.264706	0.576923	0.357143	0.277778	0.3125	0.0140203
Fold3.Rep10	0.378234	17	0	0.474211	0.642415	0.441256	0.277778	0.705882	0.294118	0.557692	0.333333	0.277778	0.30303	-0.0171584
Fold3.Rep10	0.370531	20	0	0.474211	0.642415	0.441256	0.277778	0.676471	0.323529	0.538462	0.3125	0.277778	0.294118	-0.0471597
Fold3.Rep10	0.360134	45	0	0.474211	0.642415	0.441256	0.333333	0.676471	0.323529	0.557692	0.352941	0.333333	0.342857	0.00994299
Fold3.Rep10	0.354271	51	0	0.474211	0.642415	0.441256	0.333333	0.647059	0.352941	0.538462	0.333333	0.333333	0.333333	-0.0196078
Fold3.Rep10	0.353103	54	0	0.474211	0.642415	0.441256	0.333333	0.617647	0.382353	0.519231	0.315789	0.333333	0.324324	-0.0484297
Fold3.Rep10	0.351942	55	0	0.474211	0.642415	0.441256	0.333333	0.588235	0.411765	0.5	0.3	0.333333	0.315789	-0.0766965
Fold3.Rep10	0.345128	58	0	0.474211	0.642415	0.441256	0.333333	0.558824	0.441176	0.480769	0.285714	0.333333	0.307692	-0.104563
Fold3.Rep10	0.343429	75	0	0.474211	0.642415	0.441256	0.388889	0.558824	0.441176	0.5	0.318182	0.388889	0.35	-0.0503503
Fold3.Rep10	0.340835	76	0	0.474211	0.642415	0.441256	0.444444	0.558824	0.441176	0.519231	0.347826	0.444444	0.390244	0.00313034
Fold3.Rep10	0.33446	81	0	0.474211	0.642415	0.441256	0.444444	0.529412	0.470588	0.5	0.333333	0.444444	0.380952	-0.0249494
Fold3.Rep10	0.333926	83	0	0.474211	0.642415	0.441256	0.444444	0.5	0.5	0.480769	0.32	0.444444	0.372093	-0.0528995
Fold3.Rep10	0.331152	86	0	0.474211	0.642415	0.441256	0.5	0.5	0.5	0.5	0.346154	0.5	0.409091	0
Fold3.Rep10	0.329077	88	0	0.474211	0.642415	0.441256	0.5	0.470588	0.529412	0.480769	0.333333	0.5	0.4	-0.0280056
Fold3.Rep10	0.328354	89	0	0.474211	0.642415	0.441256	0.555556	0.470588	0.529412	0.5	0.357143	0.555556	0.434783	0.0249494
Fold3.Rep10	0.327836	91	0	0.474211	0.642415	0.441256	0.555556	0.441176	0.558824	0.480769	0.344828	0.555556	0.425532	-0.00313034
Fold3.Rep10	0.327635	101	0	0.474211	0.642415	0.441256	0.611111	0.441176	0.558824	0.5	0.366667	0.611111	0.458333	0.0503503
Fold3.Rep10	0.323464	102	0	0.474211	0.642415	0.441256	0.611111	0.411765	0.588235	0.480769	0.354839	0.611111	0.44898	0.02218
Fold3.Rep10	0.321252	103	0	0.474211	0.642415	0.441256	0.666667	0.411765	0.588235	0.5	0.375	0.666667	0.48	0.0766965
Fold3.Rep10	0.320216	106	0	0.474211	0.642415	0.441256	0.666667	0.382353	0.617647	0.480769	0.363636	0.666667	0.470588	0.0484297
Fold3.Rep10	0.319975	108	0	0.474211	0.642415	0.441256	0.666667	0.352941	0.647059	0.461538	0.352941	0.666667	0.461538	0.0196078
Fold3.Rep10	0.318219	110	0	0.474211	0.642415	0.441256	0.722222	0.352941	0.647059	0.480769	0.371429	0.722222	0.490566	0.0762296
Fold3.Rep10	0.317825	121	0	0.474211	0.642415	0.441256	0.722222	0.323529	0.676471	0.461538	0.361111	0.722222	0.481481	0.0471597
Fold3.Rep10	0.316712	131	0	0.474211	0.642415	0.441256	0.722222	0.294118	0.705882	0.442308	0.351351	0.722222	0.472727	0.0171584
Fold3.Rep10	0.314306	133	0	0.474211	0.642415	0.441256	0.722222	0.264706	0.735294	0.423077	0.342105	0.722222	0.464286	-0.0140203
Fold3.Rep10	0.313257	134	0	0.474211	0.642415	0.441256	0.777778	0.264706	0.735294	0.442308	0.358974	0.777778	0.491228	0.046676
Fold3.Rep10	0.310505	146	0	0.474211	0.642415	0.441256	0.777778	0.235294	0.764706	0.423077	0.35	0.777778	0.482759	0.0147602
Fold3.Rep10	0.309277	153	0	0.474211	0.642415	0.441256	0.777778	0.205882	0.794118	0.403846	0.341463	0.777778	0.474576	-0.0190343
Fold3.Rep10	0.30584	154	0	0.474211	0.642415	0.441256	0.777778	0.176471	0.823529	0.384615	0.333333	0.777778	0.466667	-0.0552278
Fold3.Rep10	0.305835	169	0	0.474211	0.642415	0.441256	0.777778	0.147059	0.852941	0.365385	0.325581	0.777778	0.459016	-0.0945206
Fold3.Rep10	0.3032	170	0	0.474211	0.642415	0.441256	0.833333	0.147059	0.852941	0.384615	0.340909	0.833333	0.483871	-0.0258544
Fold3.Rep10	0.30006	178	0	0.474211	0.642415	0.441256	0.888889	0.147059	0.852941	0.403846	0.355556	0.888889	0.507937	0.0501062
Fold3.Rep10	0.292469	180	0	0.474211	0.642415	0.441256	0.888889	0.117647	0.882353	0.384615	0.347826	0.888889	0.5	0.00973262
Fold3.Rep10	0.278467	181	0	0.474211	0.642415	0.441256	0.944444	0.117647	0.882353	0.403846	0.361702	0.944444	0.523077	0.100201
Fold3.Rep10	0.270636	187	0	0.474211	0.642415	0.441256	0.944444	0.0882353	0.911765	0.384615	0.354167	0.944444	0.515152	0.058345
Fold3.Rep10	0.264696	201	0	0.474211	0.642415	0.441256	0.944444	0.0588235	0.941176	0.365385	0.346939	0.944444	0.507463	0.006668
Fold3.Rep10	0.239742	206	0	0.474211	0.642415	0.441256	0.944444	0.0294118	0.970588	0.346154	0.34	0.944444	0.5	-0.0646762
Fold3.Rep10	0.229731	208	0	0.474211	0.642415	0.441256	1	0.0294118	0.970588	0.365385	0.352941	1	0.521739	0.101885
Fold3.Rep10	0.201622	219	0	0.474211	0.642415	0.441256	1	0	1	0.346154	0.346154	1	0.514286	0
Fold3.Rep10	0.521441	229	0	0.474211	0.642415	0.441256	0	0.970588	0.0294118	0.634615	0	0	0	-0.101885
Fold3.Rep10	0.483384	230	0	0.474211	0.642415	0.441256	0.0555556	0.970588	0.0294118	0.653846	0.5	0.0555556	0.1	0.0646762
Fold3.Rep10	0.463534	234	0	0.474211	0.642415	0.441256	0.111111	0.970588	0.0294118	0.673077	0.666667	0.111111	0.190476	0.1667
Fold3.Rep10	0.458519	238	0	0.474211	0.642415	0.441256	0.111111	0.941176	0.0588235	0.653846	0.5	0.111111	0.181818	0.093352
Fold3.Rep10	0.456201	242	0	0.474211	0.642415	0.441256	0.111111	0.911765	0.0882353	0.634615	0.4	0.111111	0.173913	0.0369163
Fold3.Rep10	0.434725	245	0	0.474211	0.642415	0.441256	0.166667	0.911765	0.0882353	0.653846	0.5	0.166667	0.25	0.116791
Fold3.Rep10	0.41311	252	0	0.474211	0.642415	0.441256	0.166667	0.882353	0.117647	0.634615	0.428571	0.166667	0.24	0.0683267
Fold3.Rep10	0.404959	256	0	0.474211	0.642415	0.441256	0.166667	0.852941	0.147059	0.615385	0.375	0.166667	0.230769	0.0258544
Fold3.Rep10	0.404798	257	0	0.474211	0.642415	0.441256	0.222222	0.852941	0.147059	0.634615	0.444444	0.222222	0.296296	0.0945206
Fold3.Rep10	0.403759	260	0	0.474211	0.642415	0.441256	0.222222	0.823529	0.176471	0.615385	0.4	0.222222	0.285714	0.0552278
Fold3.Rep10	0.397993	261	0	0.474211	0.642415	0.441256	0.222222	0.794118	0.205882	0.596154	0.363636	0.222222	0.275862	0.0190343
Fold3.Rep10	0.387808	3	0	0.526789	0.639319	0.434557	0.222222	0.764706	0.235294	0.576923	0.333333	0.222222	0.266667	-0.0147602
Fold3.Rep10	0.378982	5	0	0.526789	0.639319	0.434557	0.277778	0.764706	0.235294	0.596154	0.384615	0.277778	0.322581	0.046676
Fold3.Rep10	0.377126	7	0	0.526789	0.639319	0.434557	0.277778	0.735294	0.264706	0.576923	0.357143	0.277778	0.3125	0.0140203
Fold3.Rep10	0.376541	10	0	0.526789	0.639319	0.434557	0.277778	0.705882	0.294118	0.557692	0.333333	0.277778	0.30303	-0.0171584
Fold3.Rep10	0.368967	17	0	0.526789	0.639319	0.434557	0.277778	0.676471	0.323529	0.538462	0.3125	0.277778	0.294118	-0.0471597
Fold3.Rep10	0.361476	20	0	0.526789	0.639319	0.434557	0.333333	0.676471	0.323529	0.557692	0.352941	0.333333	0.342857	0.00994299
Fold3.Rep10	0.353513	45	0	0.526789	0.639319	0.434557	0.333333	0.647059	0.352941	0.538462	0.333333	0.333333	0.333333	-0.0196078
Fold3.Rep10	0.353216	51	0	0.526789	0.639319	0.434557	0.333333	0.617647	0.382353	0.519231	0.315789	0.333333	0.324324	-0.0484297
Fold3.Rep10	0.352304	54	0	0.526789	0.639319	0.434557	0.333333	0.588235	0.411765	0.5	0.3	0.333333	0.315789	-0.0766965
Fold3.Rep10	0.346222	55	0	0.526789	0.639319	0.434557	0.333333	0.558824	0.441176	0.480769	0.285714	0.333333	0.307692	-0.104563
Fold3.Rep10	0.344423	58	0	0.526789	0.639319	0.434557	0.388889	0.558824	0.441176	0.5	0.318182	0.388889	0.35	-0.0503503
Fold3.Rep10	0.340669	75	0	0.526789	0.639319	0.434557	0.444444	0.558824	0.441176	0.519231	0.347826	0.444444	0.390244	0.00313034
Fold3.Rep10	0.336565	76	0	0.526789	0.639319	0.434557	0.444444	0.529412	0.470588	0.5	0.333333	0.444444	0.380952	-0.0249494
Fold3.Rep10	0.334974	81	0	0.526789	0.639319	0.434557	0.444444	0.5	0.5	0.480769	0.32	0.444444	0.372093	-0.0528995
Fold3.Rep10	0.332737	83	0	0.526789	0.639319	0.434557	0.5	0.5	0.5	0.5	0.346154	0.5	0.409091	0
Fold3.Rep10	0.328444	86	0	0.526789	0.639319	0.434557	0.5	0.470588	0.529412	0.480769	0.333333	0.5	0.4	-0.0280056
Fold3.Rep10	0.328076	88	0	0.526789	0.639319	0.434557	0.555556	0.470588	0.529412	0.5	0.357143	0.555556	0.434783	0.0249494
Fold3.Rep10	0.327951	89	0	0.526789	0.639319	0.434557	0.611111	0.470588	0.529412	0.519231	0.37931	0.611111	0.468085	0.0782585
Fold3.Rep10	0.327933	91	0	0.526789	0.639319	0.434557	0.611111	0.441176	0.558824	0.5	0.366667	0.611111	0.458333	0.0503503
Fold3.Rep10	0.32511	101	0	0.526789	0.639319	0.434557	0.611111	0.411765	0.588235	0.480769	0.354839	0.611111	0.44898	0.02218
Fold3.Rep10	0.322903	102	0	0.526789	0.639319	0.434557	0.611111	0.382353	0.617647	0.461538	0.34375	0.611111	0.44	-0.00639137
Fold3.Rep10	0.322821	103	0	0.526789	0.639319	0.434557	0.666667	0.382353	0.617647	0.480769	0.363636	0.666667	0.470588	0.0484297
Fold3.Rep10	0.322114	106	0	0.526789	0.639319	0.434557	0.666667	0.352941	0.647059	0.461538	0.352941	0.666667	0.461538	0.0196078
Fold3.Rep10	0.320036	108	0	0.526789	0.639319	0.434557	0.722222	0.352941	0.647059	0.480769	0.371429	0.722222	0.490566	0.0762296
Fold3.Rep10	0.319375	110	0	0.526789	0.639319	0.434557	0.722222	0.323529	0.676471	0.461538	0.361111	0.722222	0.481481	0.0471597
Fold3.Rep10	0.319075	121	0	0.526789	0.639319	0.434557	0.722222	0.294118	0.705882	0.442308	0.351351	0.722222	0.472727	0.0171584
Fold3.Rep10	0.316313	131	0	0.526789	0.639319	0.434557	0.777778	0.294118	0.705882	0.461538	0.368421	0.777778	0.5	0.0771119
Fold3.Rep10	0.315674	133	0	0.526789	0.639319	0.434557	0.777778	0.264706	0.735294	0.442308	0.358974	0.777778	0.491228	0.046676
Fold3.Rep10	0.313618	134	0	0.526789	0.639319	0.434557	0.777778	0.235294	0.764706	0.423077	0.35	0.777778	0.482759	0.0147602
Fold3.Rep10	0.312039	146	0	0.526789	0.639319	0.434557	0.777778	0.205882	0.794118	0.403846	0.341463	0.777778	0.474576	-0.0190343
Fold3.Rep10	0.310738	153	0	0.526789	0.639319	0.434557	0.777778	0.176471	0.823529	0.384615	0.333333	0.777778	0.466667	-0.0552278
Fold3.Rep10	0.307487	154	0	0.526789	0.639319	0.434557	0.777778	0.147059	0.852941	0.365385	0.325581	0.777778	0.459016	-0.0945206
Fold3.Rep10	0.303762	169	0	0.526789	0.639319	0.434557	0.833333	0.147059	0.852941	0.384615	0.340909	0.833333	0.483871	-0.0258544
Fold3.Rep10	0.303563	170	0	0.526789	0.639319	0.434557	0.888889	0.147059	0.852941	0.403846	0.355556	0.888889	0.507937	0.0501062
Fold3.Rep10	0.296076	178	0	0.526789	0.639319	0.434557	0.888889	0.117647	0.882353	0.384615	0.347826	0.888889	0.5	0.00973262
Fold3.Rep10	0.28413	180	0	0.526789	0.639319	0.434557	0.944444	0.117647	0.882353	0.403846	0.361702	0.944444	0.523077	0.100201
Fold3.Rep10	0.27458	181	0	0.526789	0.639319	0.434557	0.944444	0.0882353	0.911765	0.384615	0.354167	0.944444	0.515152	0.058345
Fold3.Rep10	0.268716	187	0	0.526789	0.639319	0.434557	0.944444	0.0588235	0.941176	0.365385	0.346939	0.944444	0.507463	0.006668
Fold3.Rep10	0.24567	201	0	0.526789	0.639319	0.434557	0.944444	0.0294118	0.970588	0.346154	0.34	0.944444	0.5	-0.0646762
Fold3.Rep10	0.236544	206	0	0.526789	0.639319	0.434557	1	0.0294118	0.970588	0.365385	0.352941	1	0.521739	0.101885
Fold3.Rep10	0.208103	208	0	0.526789	0.639319	0.434557	1	0	1	0.346154	0.346154	1	0.514286	0
Fold3.Rep10	0.513509	219	0	0.526789	0.639319	0.434557	0	0.970588	0.0294118	0.634615	0	0	0	-0.101885
Fold3.Rep10	0.478608	229	0	0.526789	0.639319	0.434557	0.0555556	0.970588	0.0294118	0.653846	0.5	0.0555556	0.1	0.0646762
Fold3.Rep10	0.459605	230	0	0.526789	0.639319	0.434557	0.111111	0.970588	0.0294118	0.673077	0.666667	0.111111	0.190476	0.1667
Fold3.Rep10	0.452683	234	0	0.526789	0.639319	0.434557	0.111111	0.941176	0.0588235	0.653846	0.5	0.111111	0.181818	0.093352
Fold3.Rep10	0.450458	238	0	0.526789	0.639319	0.434557	0.111111	0.911765	0.0882353	0.634615	0.4	0.111111	0.173913	0.0369163
Fold3.Rep10	0.42881	242	0	0.526789	0.639319	0.434557	0.166667	0.911765	0.0882353	0.653846	0.5	0.166667	0.25	0.116791
Fold3.Rep10	0.411536	245	0	0.526789	0.639319	0.434557	0.166667	0.882353	0.117647	0.634615	0.428571	0.166667	0.24	0.0683267
Fold3.Rep10	0.403238	252	0	0.526789	0.639319	0.434557	0.222222	0.882353	0.117647	0.653846	0.5	0.222222	0.307692	0.13789
Fold3.Rep10	0.402701	256	0	0.526789	0.639319	0.434557	0.222222	0.852941	0.147059	0.634615	0.444444	0.222222	0.296296	0.0945206
Fold3.Rep10	0.400983	257	0	0.526789	0.639319	0.434557	0.222222	0.823529	0.176471	0.615385	0.4	0.222222	0.285714	0.0552278
Fold3.Rep10	0.39818	260	0	0.526789	0.639319	0.434557	0.222222	0.794118	0.205882	0.596154	0.363636	0.222222	0.275862	0.0190343
Fold3.Rep10	0.387406	261	0	0.526789	0.639319	0.434557	0.222222	0.764706	0.235294	0.576923	0.333333	0.222222	0.266667	-0.0147602
Fold3.Rep10	0.376233	3	0	0.579368	0.634675	0.424247	0.277778	0.764706	0.235294	0.596154	0.384615	0.277778	0.322581	0.046676
Fold3.Rep10	0.376023	5	0	0.579368	0.634675	0.424247	0.277778	0.735294	0.264706	0.576923	0.357143	0.277778	0.3125	0.0140203
Fold3.Rep10	0.37492	7	0	0.579368	0.634675	0.424247	0.277778	0.705882	0.294118	0.557692	0.333333	0.277778	0.30303	-0.0171584
Fold3.Rep10	0.36757	10	0	0.579368	0.634675	0.424247	0.277778	0.676471	0.323529	0.538462	0.3125	0.277778	0.294118	-0.0471597
Fold3.Rep10	0.362635	17	0	0.579368	0.634675	0.424247	0.333333	0.676471	0.323529	0.557692	0.352941	0.333333	0.342857	0.00994299
Fold3.Rep10	0.353803	20	0	0.579368	0.634675	0.424247	0.333333	0.647059	0.352941	0.538462	0.333333	0.333333	0.333333	-0.0196078
Fold3.Rep10	0.352579	45	0	0.579368	0.634675	0.424247	0.333333	0.617647	0.382353	0.519231	0.315789	0.333333	0.324324	-0.0484297
Fold3.Rep10	0.352283	51	0	0.579368	0.634675	0.424247	0.333333	0.588235	0.411765	0.5	0.3	0.333333	0.315789	-0.0766965
Fold3.Rep10	0.347096	54	0	0.579368	0.634675	0.424247	0.333333	0.558824	0.441176	0.480769	0.285714	0.333333	0.307692	-0.104563
Fold3.Rep10	0.345303	55	0	0.579368	0.634675	0.424247	0.388889	0.558824	0.441176	0.5	0.318182	0.388889	0.35	-0.0503503
Fold3.Rep10	0.340537	58	0	0.579368	0.634675	0.424247	0.444444	0.558824	0.441176	0.519231	0.347826	0.444444	0.390244	0.00313034
Fold3.Rep10	0.338418	75	0	0.579368	0.634675	0.424247	0.444444	0.529412	0.470588	0.5	0.333333	0.444444	0.380952	-0.0249494
Fold3.Rep10	0.335907	76	0	0.579368	0.634675	0.424247	0.444444	0.5	0.5	0.480769	0.32	0.444444	0.372093	-0.0528995
Fold3.Rep10	0.334149	81	0	0.579368	0.634675	0.424247	0.5	0.5	0.5	0.5	0.346154	0.5	0.409091	0
Fold3.Rep10	0.329063	83	0	0.579368	0.634675	0.424247	0.5	0.470588	0.529412	0.480769	0.333333	0.5	0.4	-0.0280056
Fold3.Rep10	0.328259	86	0	0.579368	0.634675	0.424247	0.555556	0.470588	0.529412	0.5	0.357143	0.555556	0.434783	0.0249494
Fold3.Rep10	0.327913	88	0	0.579368	0.634675	0.424247	0.611111	0.470588	0.529412	0.519231	0.37931	0.611111	0.468085	0.0782585
Fold3.Rep10	0.327023	89	0	0.579368	0.634675	0.424247	0.611111	0.441176	0.558824	0.5	0.366667	0.611111	0.458333	0.0503503
Fold3.Rep10	0.326617	91	0	0.579368	0.634675	0.424247	0.611111	0.411765	0.588235	0.480769	0.354839	0.611111	0.44898	0.02218
Fold3.Rep10	0.325273	101	0	0.579368	0.634675	0.424247	0.611111	0.382353	0.617647	0.461538	0.34375	0.611111	0.44	-0.00639137
Fold3.Rep10	0.324236	102	0	0.579368	0.634675	0.424247	0.666667	0.382353	0.617647	0.480769	0.363636	0.666667	0.470588	0.0484297
Fold3.Rep10	0.324062	103	0	0.579368	0.634675	0.424247	0.666667	0.352941	0.647059	0.461538	0.352941	0.666667	0.461538	0.0196078
Fold3.Rep10	0.321742	106	0	0.579368	0.634675	0.424247	0.666667	0.323529	0.676471	0.442308	0.342857	0.666667	0.45283	-0.00994299
Fold3.Rep10	0.321686	108	0	0.579368	0.634675	0.424247	0.722222	0.323529	0.676471	0.461538	0.361111	0.722222	0.481481	0.0471597
Fold3.Rep10	0.320331	110	0	0.579368	0.634675	0.424247	0.722222	0.294118	0.705882	0.442308	0.351351	0.722222	0.472727	0.0171584
Fold3.Rep10	0.31901	121	0	0.579368	0.634675	0.424247	0.777778	0.294118	0.705882	0.461538	0.368421	0.777778	0.5	0.0771119
Fold3.Rep10	0.316901	131	0	0.579368	0.634675	0.424247	0.777778	0.264706	0.735294	0.442308	0.358974	0.777778	0.491228	0.046676
Fold3.Rep10	0.316374	133	0	0.579368	0.634675	0.424247	0.777778	0.235294	0.764706	0.423077	0.35	0.777778	0.482759	0.0147602
Fold3.Rep10	0.315043	134	0	0.579368	0.634675	0.424247	0.777778	0.205882	0.794118	0.403846	0.341463	0.777778	0.474576	-0.0190343
Fold3.Rep10	0.314486	146	0	0.579368	0.634675	0.424247	0.777778	0.176471	0.823529	0.384615	0.333333	0.777778	0.466667	-0.0552278
Fold3.Rep10	0.30903	153	0	0.579368	0.634675	0.424247	0.777778	0.147059	0.852941	0.365385	0.325581	0.777778	0.459016	-0.0945206
Fold3.Rep10	0.306632	154	0	0.579368	0.634675	0.424247	0.833333	0.147059	0.852941	0.384615	0.340909	0.833333	0.483871	-0.0258544
Fold3.Rep10	0.304415	169	0	0.579368	0.634675	0.424247	0.888889	0.147059	0.852941	0.403846	0.355556	0.888889	0.507937	0.0501062
Fold3.Rep10	0.299201	170	0	0.579368	0.634675	0.424247	0.888889	0.117647	0.882353	0.384615	0.347826	0.888889	0.5	0.00973262
Fold3.Rep10	0.289105	178	0	0.579368	0.634675	0.424247	0.944444	0.117647	0.882353	0.403846	0.361702	0.944444	0.523077	0.100201
Fold3.Rep10	0.27814	180	0	0.579368	0.634675	0.424247	0.944444	0.0882353	0.911765	0.384615	0.354167	0.944444	0.515152	0.058345
Fold3.Rep10	0.272431	181	0	0.579368	0.634675	0.424247	0.944444	0.0588235	0.941176	0.365385	0.346939	0.944444	0.507463	0.006668
Fold3.Rep10	0.250914	187	0	0.579368	0.634675	0.424247	0.944444	0.0294118	0.970588	0.346154	0.34	0.944444	0.5	-0.0646762
Fold3.Rep10	0.242648	201	0	0.579368	0.634675	0.424247	1	0.0294118	0.970588	0.365385	0.352941	1	0.521739	0.101885
Fold3.Rep10	0.213891	206	0	0.579368	0.634675	0.424247	1	0	1	0.346154	0.346154	1	0.514286	0
Fold3.Rep10	0.506387	208	0	0.579368	0.634675	0.424247	0	0.970588	0.0294118	0.634615	0	0	0	-0.101885
Fold3.Rep10	0.474263	219	0	0.579368	0.634675	0.424247	0.0555556	0.970588	0.0294118	0.653846	0.5	0.0555556	0.1	0.0646762
Fold3.Rep10	0.456148	229	0	0.579368	0.634675	0.424247	0.111111	0.970588	0.0294118	0.673077	0.666667	0.111111	0.190476	0.1667
Fold3.Rep10	0.447361	230	0	0.579368	0.634675	0.424247	0.111111	0.941176	0.0588235	0.653846	0.5	0.111111	0.181818	0.093352
Fold3.Rep10	0.445355	234	0	0.579368	0.634675	0.424247	0.111111	0.911765	0.0882353	0.634615	0.4	0.111111	0.173913	0.0369163
Fold3.Rep10	0.423617	238	0	0.579368	0.634675	0.424247	0.166667	0.911765	0.0882353	0.653846	0.5	0.166667	0.25	0.116791
Fold3.Rep10	0.410065	242	0	0.579368	0.634675	0.424247	0.166667	0.882353	0.117647	0.634615	0.428571	0.166667	0.24	0.0683267
Fold3.Rep10	0.401785	245	0	0.579368	0.634675	0.424247	0.222222	0.882353	0.117647	0.653846	0.5	0.222222	0.307692	0.13789
Fold3.Rep10	0.400638	252	0	0.579368	0.634675	0.424247	0.222222	0.852941	0.147059	0.634615	0.444444	0.222222	0.296296	0.0945206
Fold3.Rep10	0.398463	256	0	0.579368	0.634675	0.424247	0.222222	0.823529	0.176471	0.615385	0.4	0.222222	0.285714	0.0552278
Fold3.Rep10	0.398355	257	0	0.579368	0.634675	0.424247	0.222222	0.794118	0.205882	0.596154	0.363636	0.222222	0.275862	0.0190343
Fold3.Rep10	0.386983	260	0	0.579368	0.634675	0.424247	0.222222	0.764706	0.235294	0.576923	0.333333	0.222222	0.266667	-0.0147602
Fold3.Rep10	0.374942	261	0	0.579368	0.634675	0.424247	0.222222	0.735294	0.264706	0.557692	0.307692	0.222222	0.258065	-0.046676
Fold3.Rep10	0.373829	3	0	0.631947	0.636223	0.423069	0.277778	0.735294	0.264706	0.576923	0.357143	0.277778	0.3125	0.0140203
Fold3.Rep10	0.373446	5	0	0.631947	0.636223	0.423069	0.277778	0.705882	0.294118	0.557692	0.333333	0.277778	0.30303	-0.0171584
Fold3.Rep10	0.366322	7	0	0.631947	0.636223	0.423069	0.277778	0.676471	0.323529	0.538462	0.3125	0.277778	0.294118	-0.0471597
Fold3.Rep10	0.363669	10	0	0.631947	0.636223	0.423069	0.333333	0.676471	0.323529	0.557692	0.352941	0.333333	0.342857	0.00994299
Fold3.Rep10	0.353999	17	0	0.631947	0.636223	0.423069	0.333333	0.647059	0.352941	0.538462	0.333333	0.333333	0.333333	-0.0196078
Fold3.Rep10	0.352794	20	0	0.631947	0.636223	0.423069	0.333333	0.617647	0.382353	0.519231	0.315789	0.333333	0.324324	-0.0484297
Fold3.Rep10	0.351431	45	0	0.631947	0.636223	0.423069	0.333333	0.588235	0.411765	0.5	0.3	0.333333	0.315789	-0.0766965
Fold3.Rep10	0.347805	51	0	0.631947	0.636223	0.423069	0.333333	0.558824	0.441176	0.480769	0.285714	0.333333	0.307692	-0.104563
Fold3.Rep10	0.346107	54	0	0.631947	0.636223	0.423069	0.388889	0.558824	0.441176	0.5	0.318182	0.388889	0.35	-0.0503503
Fold3.Rep10	0.340406	55	0	0.631947	0.636223	0.423069	0.444444	0.558824	0.441176	0.519231	0.347826	0.444444	0.390244	0.00313034
Fold3.Rep10	0.340098	58	0	0.631947	0.636223	0.423069	0.444444	0.529412	0.470588	0.5	0.333333	0.444444	0.380952	-0.0249494
Fold3.Rep10	0.336735	75	0	0.631947	0.636223	0.423069	0.444444	0.5	0.5	0.480769	0.32	0.444444	0.372093	-0.0528995
Fold3.Rep10	0.33542	76	0	0.631947	0.636223	0.423069	0.5	0.5	0.5	0.5	0.346154	0.5	0.409091	0
Fold3.Rep10	0.329684	81	0	0.631947	0.636223	0.423069	0.5	0.470588	0.529412	0.480769	0.333333	0.5	0.4	-0.0280056
Fold3.Rep10	0.328531	83	0	0.631947	0.636223	0.423069	0.555556	0.470588	0.529412	0.5	0.357143	0.555556	0.434783	0.0249494
Fold3.Rep10	0.328021	86	0	0.631947	0.636223	0.423069	0.555556	0.441176	0.558824	0.480769	0.344828	0.555556	0.425532	-0.00313034
Fold3.Rep10	0.327812	88	0	0.631947	0.636223	0.423069	0.611111	0.441176	0.558824	0.5	0.366667	0.611111	0.458333	0.0503503
Fold3.Rep10	0.3274	89	0	0.631947	0.636223	0.423069	0.611111	0.411765	0.588235	0.480769	0.354839	0.611111	0.44898	0.02218
Fold3.Rep10	0.326251	91	0	0.631947	0.636223	0.423069	0.611111	0.382353	0.617647	0.461538	0.34375	0.611111	0.44	-0.00639137
Fold3.Rep10	0.325855	101	0	0.631947	0.636223	0.423069	0.611111	0.352941	0.647059	0.442308	0.333333	0.611111	0.431373	-0.0355151
Fold3.Rep10	0.325516	102	0	0.631947	0.636223	0.423069	0.666667	0.352941	0.647059	0.461538	0.352941	0.666667	0.461538	0.0196078
Fold3.Rep10	0.323878	103	0	0.631947	0.636223	0.423069	0.666667	0.323529	0.676471	0.442308	0.342857	0.666667	0.45283	-0.00994299
Fold3.Rep10	0.323188	106	0	0.631947	0.636223	0.423069	0.722222	0.323529	0.676471	0.461538	0.361111	0.722222	0.481481	0.0471597
Fold3.Rep10	0.32159	108	0	0.631947	0.636223	0.423069	0.722222	0.294118	0.705882	0.442308	0.351351	0.722222	0.472727	0.0171584
Fold3.Rep10	0.321435	110	0	0.631947	0.636223	0.423069	0.777778	0.294118	0.705882	0.461538	0.368421	0.777778	0.5	0.0771119
Fold3.Rep10	0.318897	121	0	0.631947	0.636223	0.423069	0.777778	0.264706	0.735294	0.442308	0.358974	0.777778	0.491228	0.046676
Fold3.Rep10	0.31884	131	0	0.631947	0.636223	0.423069	0.777778	0.235294	0.764706	0.423077	0.35	0.777778	0.482759	0.0147602
Fold3.Rep10	0.317998	133	0	0.631947	0.636223	0.423069	0.777778	0.205882	0.794118	0.403846	0.341463	0.777778	0.474576	-0.0190343
Fold3.Rep10	0.316678	134	0	0.631947	0.636223	0.423069	0.777778	0.176471	0.823529	0.384615	0.333333	0.777778	0.466667	-0.0552278
Fold3.Rep10	0.310487	146	0	0.631947	0.636223	0.423069	0.777778	0.147059	0.852941	0.365385	0.325581	0.777778	0.459016	-0.0945206
Fold3.Rep10	0.309351	153	0	0.631947	0.636223	0.423069	0.833333	0.147059	0.852941	0.384615	0.340909	0.833333	0.483871	-0.0258544
Fold3.Rep10	0.30511	154	0	0.631947	0.636223	0.423069	0.888889	0.147059	0.852941	0.403846	0.355556	0.888889	0.507937	0.0501062
Fold3.Rep10	0.301919	169	0	0.631947	0.636223	0.423069	0.888889	0.117647	0.882353	0.384615	0.347826	0.888889	0.5	0.00973262
Fold3.Rep10	0.293538	170	0	0.631947	0.636223	0.423069	0.944444	0.117647	0.882353	0.403846	0.361702	0.944444	0.523077	0.100201
Fold3.Rep10	0.281384	178	0	0.631947	0.636223	0.423069	0.944444	0.0882353	0.911765	0.384615	0.354167	0.944444	0.515152	0.058345
Fold3.Rep10	0.275886	180	0	0.631947	0.636223	0.423069	0.944444	0.0588235	0.941176	0.365385	0.346939	0.944444	0.507463	0.006668
Fold3.Rep10	0.255583	181	0	0.631947	0.636223	0.423069	0.944444	0.0294118	0.970588	0.346154	0.34	0.944444	0.5	-0.0646762
Fold3.Rep10	0.248166	187	0	0.631947	0.636223	0.423069	1	0.0294118	0.970588	0.365385	0.352941	1	0.521739	0.101885
Fold3.Rep10	0.219081	201	0	0.631947	0.636223	0.423069	1	0	1	0.346154	0.346154	1	0.514286	0
Fold3.Rep10	0.499914	206	0	0.631947	0.636223	0.423069	0	0.970588	0.0294118	0.634615	0	0	0	-0.101885
Fold3.Rep10	0.47026	208	0	0.631947	0.636223	0.423069	0.0555556	0.970588	0.0294118	0.653846	0.5	0.0555556	0.1	0.0646762
Fold3.Rep10	0.453022	219	0	0.631947	0.636223	0.423069	0.111111	0.970588	0.0294118	0.673077	0.666667	0.111111	0.190476	0.1667
Fold3.Rep10	0.442491	229	0	0.631947	0.636223	0.423069	0.111111	0.941176	0.0588235	0.653846	0.5	0.111111	0.181818	0.093352
Fold3.Rep10	0.440773	230	0	0.631947	0.636223	0.423069	0.111111	0.911765	0.0882353	0.634615	0.4	0.111111	0.173913	0.0369163
Fold3.Rep10	0.419003	234	0	0.631947	0.636223	0.423069	0.166667	0.911765	0.0882353	0.653846	0.5	0.166667	0.25	0.116791
Fold3.Rep10	0.408688	238	0	0.631947	0.636223	0.423069	0.166667	0.882353	0.117647	0.634615	0.428571	0.166667	0.24	0.0683267
Fold3.Rep10	0.400421	242	0	0.631947	0.636223	0.423069	0.222222	0.882353	0.117647	0.653846	0.5	0.222222	0.307692	0.13789
Fold3.Rep10	0.398734	245	0	0.631947	0.636223	0.423069	0.222222	0.852941	0.147059	0.634615	0.444444	0.222222	0.296296	0.0945206
Fold3.Rep10	0.398485	252	0	0.631947	0.636223	0.423069	0.222222	0.823529	0.176471	0.615385	0.4	0.222222	0.285714	0.0552278
Fold3.Rep10	0.396145	256	0	0.631947	0.636223	0.423069	0.222222	0.794118	0.205882	0.596154	0.363636	0.222222	0.275862	0.0190343
Fold3.Rep10	0.386543	257	0	0.631947	0.636223	0.423069	0.222222	0.764706	0.235294	0.576923	0.333333	0.222222	0.266667	-0.0147602
Fold3.Rep10	0.373887	260	0	0.631947	0.636223	0.423069	0.222222	0.735294	0.264706	0.557692	0.307692	0.222222	0.258065	-0.046676
Fold3.Rep10	0.372107	261	0	0.631947	0.636223	0.423069	0.222222	0.705882	0.294118	0.538462	0.285714	0.222222	0.25	-0.0771119
Fold3.Rep10	0.371705	3	0	0.684526	0.640867	0.435815	0.277778	0.705882	0.294118	0.557692	0.333333	0.277778	0.30303	-0.0171584
Fold3.Rep10	0.365194	5	0	0.684526	0.640867	0.435815	0.277778	0.676471	0.323529	0.538462	0.3125	0.277778	0.294118	-0.0471597
Fold3.Rep10	0.364593	7	0	0.684526	0.640867	0.435815	0.333333	0.676471	0.323529	0.557692	0.352941	0.333333	0.342857	0.00994299
Fold3.Rep10	0.354131	10	0	0.684526	0.640867	0.435815	0.333333	0.647059	0.352941	0.538462	0.333333	0.333333	0.333333	-0.0196078
Fold3.Rep10	0.352972	17	0	0.684526	0.640867	0.435815	0.333333	0.617647	0.382353	0.519231	0.315789	0.333333	0.324324	-0.0484297
Fold3.Rep10	0.350662	20	0	0.684526	0.640867	0.435815	0.333333	0.588235	0.411765	0.5	0.3	0.333333	0.315789	-0.0766965
Fold3.Rep10	0.348392	45	0	0.684526	0.640867	0.435815	0.333333	0.558824	0.441176	0.480769	0.285714	0.333333	0.307692	-0.104563
Fold3.Rep10	0.346838	51	0	0.684526	0.640867	0.435815	0.388889	0.558824	0.441176	0.5	0.318182	0.388889	0.35	-0.0503503
Fold3.Rep10	0.341621	54	0	0.684526	0.640867	0.435815	0.388889	0.529412	0.470588	0.480769	0.304348	0.388889	0.341463	-0.0782585
Fold3.Rep10	0.340303	55	0	0.684526	0.640867	0.435815	0.444444	0.529412	0.470588	0.5	0.333333	0.444444	0.380952	-0.0249494
Fold3.Rep10	0.337484	58	0	0.684526	0.640867	0.435815	0.444444	0.5	0.5	0.480769	0.32	0.444444	0.372093	-0.0528995
Fold3.Rep10	0.336574	75	0	0.684526	0.640867	0.435815	0.5	0.5	0.5	0.5	0.346154	0.5	0.409091	0
Fold3.Rep10	0.33029	76	0	0.684526	0.640867	0.435815	0.5	0.470588	0.529412	0.480769	0.333333	0.5	0.4	-0.0280056
Fold3.Rep10	0.329326	81	0	0.684526	0.640867	0.435815	0.5	0.441176	0.558824	0.461538	0.321429	0.5	0.391304	-0.0561361
Fold3.Rep10	0.329324	83	0	0.684526	0.640867	0.435815	0.5	0.411765	0.588235	0.442308	0.310345	0.5	0.382979	-0.0845192
Fold3.Rep10	0.328799	86	0	0.684526	0.640867	0.435815	0.555556	0.411765	0.588235	0.461538	0.333333	0.555556	0.416667	-0.031469
Fold3.Rep10	0.32777	88	0	0.684526	0.640867	0.435815	0.611111	0.411765	0.588235	0.480769	0.354839	0.611111	0.44898	0.02218
Fold3.Rep10	0.327512	89	0	0.684526	0.640867	0.435815	0.611111	0.382353	0.617647	0.461538	0.34375	0.611111	0.44	-0.00639137
Fold3.Rep10	0.32669	91	0	0.684526	0.640867	0.435815	0.666667	0.382353	0.617647	0.480769	0.363636	0.666667	0.470588	0.0484297
Fold3.Rep10	0.325822	101	0	0.684526	0.640867	0.435815	0.666667	0.352941	0.647059	0.461538	0.352941	0.666667	0.461538	0.0196078
Fold3.Rep10	0.325609	102	0	0.684526	0.640867	0.435815	0.666667	0.323529	0.676471	0.442308	0.342857	0.666667	0.45283	-0.00994299
Fold3.Rep10	0.324577	103	0	0.684526	0.640867	0.435815	0.722222	0.323529	0.676471	0.461538	0.361111	0.722222	0.481481	0.0471597
Fold3.Rep10	0.323629	106	0	0.684526	0.640867	0.435815	0.777778	0.323529	0.676471	0.480769	0.378378	0.777778	0.509091	0.106382
Fold3.Rep10	0.322827	108	0	0.684526	0.640867	0.435815	0.777778	0.294118	0.705882	0.461538	0.368421	0.777778	0.5	0.0771119
Fold3.Rep10	0.322368	110	0	0.684526	0.640867	0.435815	0.777778	0.264706	0.735294	0.442308	0.358974	0.777778	0.491228	0.046676
Fold3.Rep10	0.321059	121	0	0.684526	0.640867	0.435815	0.777778	0.235294	0.764706	0.423077	0.35	0.777778	0.482759	0.0147602
Fold3.Rep10	0.319004	131	0	0.684526	0.640867	0.435815	0.777778	0.205882	0.794118	0.403846	0.341463	0.777778	0.474576	-0.0190343
Fold3.Rep10	0.318667	133	0	0.684526	0.640867	0.435815	0.777778	0.176471	0.823529	0.384615	0.333333	0.777778	0.466667	-0.0552278
Fold3.Rep10	0.311862	134	0	0.684526	0.640867	0.435815	0.777778	0.147059	0.852941	0.365385	0.325581	0.777778	0.459016	-0.0945206
Fold3.Rep10	0.311793	146	0	0.684526	0.640867	0.435815	0.833333	0.147059	0.852941	0.384615	0.340909	0.833333	0.483871	-0.0258544
Fold3.Rep10	0.305838	153	0	0.684526	0.640867	0.435815	0.888889	0.147059	0.852941	0.403846	0.355556	0.888889	0.507937	0.0501062
Fold3.Rep10	0.304331	154	0	0.684526	0.640867	0.435815	0.888889	0.117647	0.882353	0.384615	0.347826	0.888889	0.5	0.00973262
Fold3.Rep10	0.297527	169	0	0.684526	0.640867	0.435815	0.944444	0.117647	0.882353	0.403846	0.361702	0.944444	0.523077	0.100201
Fold3.Rep10	0.284369	170	0	0.684526	0.640867	0.435815	0.944444	0.0882353	0.911765	0.384615	0.354167	0.944444	0.515152	0.058345
Fold3.Rep10	0.279115	178	0	0.684526	0.640867	0.435815	0.944444	0.0588235	0.941176	0.365385	0.346939	0.944444	0.507463	0.006668
Fold3.Rep10	0.259798	180	0	0.684526	0.640867	0.435815	0.944444	0.0294118	0.970588	0.346154	0.34	0.944444	0.5	-0.0646762
Fold3.Rep10	0.253196	181	0	0.684526	0.640867	0.435815	1	0.0294118	0.970588	0.365385	0.352941	1	0.521739	0.101885
Fold3.Rep10	0.223801	187	0	0.684526	0.640867	0.435815	1	0	1	0.346154	0.346154	1	0.514286	0
Fold3.Rep10	0.49394	201	0	0.684526	0.640867	0.435815	0	0.970588	0.0294118	0.634615	0	0	0	-0.101885
Fold3.Rep10	0.466514	206	0	0.684526	0.640867	0.435815	0.0555556	0.970588	0.0294118	0.653846	0.5	0.0555556	0.1	0.0646762
Fold3.Rep10	0.450076	208	0	0.684526	0.640867	0.435815	0.111111	0.970588	0.0294118	0.673077	0.666667	0.111111	0.190476	0.1667
Fold3.Rep10	0.438028	219	0	0.684526	0.640867	0.435815	0.111111	0.941176	0.0588235	0.653846	0.5	0.111111	0.181818	0.093352
Fold3.Rep10	0.436618	229	0	0.684526	0.640867	0.435815	0.111111	0.911765	0.0882353	0.634615	0.4	0.111111	0.173913	0.0369163
Fold3.Rep10	0.414863	230	0	0.684526	0.640867	0.435815	0.166667	0.911765	0.0882353	0.653846	0.5	0.166667	0.25	0.116791
Fold3.Rep10	0.407391	234	0	0.684526	0.640867	0.435815	0.166667	0.882353	0.117647	0.634615	0.428571	0.166667	0.24	0.0683267
Fold3.Rep10	0.399119	238	0	0.684526	0.640867	0.435815	0.222222	0.882353	0.117647	0.653846	0.5	0.222222	0.307692	0.13789
Fold3.Rep10	0.398522	242	0	0.684526	0.640867	0.435815	0.222222	0.852941	0.147059	0.634615	0.444444	0.222222	0.296296	0.0945206
Fold3.Rep10	0.396955	245	0	0.684526	0.640867	0.435815	0.222222	0.823529	0.176471	0.615385	0.4	0.222222	0.285714	0.0552278
Fold3.Rep10	0.393983	252	0	0.684526	0.640867	0.435815	0.222222	0.794118	0.205882	0.596154	0.363636	0.222222	0.275862	0.0190343
Fold3.Rep10	0.386083	256	0	0.684526	0.640867	0.435815	0.222222	0.764706	0.235294	0.576923	0.333333	0.222222	0.266667	-0.0147602
Fold3.Rep10	0.372856	257	0	0.684526	0.640867	0.435815	0.222222	0.735294	0.264706	0.557692	0.307692	0.222222	0.258065	-0.046676
Fold3.Rep10	0.370889	260	0	0.684526	0.640867	0.435815	0.222222	0.705882	0.294118	0.538462	0.285714	0.222222	0.25	-0.0771119
Fold3.Rep10	0.369807	261	0	0.684526	0.640867	0.435815	0.277778	0.705882	0.294118	0.557692	0.333333	0.277778	0.30303	-0.0171584
Fold3.Rep10	0.36541	3	0	0.737105	0.640867	0.450194	0.333333	0.705882	0.294118	0.576923	0.375	0.333333	0.352941	0.0404226
Fold3.Rep10	0.364154	5	0	0.737105	0.640867	0.450194	0.333333	0.676471	0.323529	0.557692	0.352941	0.333333	0.342857	0.00994299
Fold3.Rep10	0.354227	7	0	0.737105	0.640867	0.450194	0.333333	0.647059	0.352941	0.538462	0.333333	0.333333	0.333333	-0.0196078
Fold3.Rep10	0.353126	10	0	0.737105	0.640867	0.450194	0.333333	0.617647	0.382353	0.519231	0.315789	0.333333	0.324324	-0.0484297
Fold3.Rep10	0.349991	17	0	0.737105	0.640867	0.450194	0.333333	0.588235	0.411765	0.5	0.3	0.333333	0.315789	-0.0766965
Fold3.Rep10	0.348892	20	0	0.737105	0.640867	0.450194	0.333333	0.558824	0.441176	0.480769	0.285714	0.333333	0.307692	-0.104563
Fold3.Rep10	0.347491	45	0	0.737105	0.640867	0.450194	0.388889	0.558824	0.441176	0.5	0.318182	0.388889	0.35	-0.0503503
Fold3.Rep10	0.342978	51	0	0.737105	0.640867	0.450194	0.388889	0.529412	0.470588	0.480769	0.304348	0.388889	0.341463	-0.0782585
Fold3.Rep10	0.34026	54	0	0.737105	0.640867	0.450194	0.444444	0.529412	0.470588	0.5	0.333333	0.444444	0.380952	-0.0249494
Fold3.Rep10	0.338184	55	0	0.737105	0.640867	0.450194	0.444444	0.5	0.5	0.480769	0.32	0.444444	0.372093	-0.0528995
Fold3.Rep10	0.337632	58	0	0.737105	0.640867	0.450194	0.5	0.5	0.5	0.5	0.346154	0.5	0.409091	0
Fold3.Rep10	0.331069	75	0	0.737105	0.640867	0.450194	0.5	0.470588	0.529412	0.480769	0.333333	0.5	0.4	-0.0280056
Fold3.Rep10	0.330872	76	0	0.737105	0.640867	0.450194	0.5	0.441176	0.558824	0.461538	0.321429	0.5	0.391304	-0.0561361
Fold3.Rep10	0.330526	81	0	0.737105	0.640867	0.450194	0.5	0.411765	0.588235	0.442308	0.310345	0.5	0.382979	-0.0845192
Fold3.Rep10	0.329105	83	0	0.737105	0.640867	0.450194	0.555556	0.411765	0.588235	0.461538	0.333333	0.555556	0.416667	-0.031469
Fold3.Rep10	0.329041	86	0	0.737105	0.640867	0.450194	0.555556	0.382353	0.617647	0.442308	0.322581	0.555556	0.408163	-0.0602029
Fold3.Rep10	0.327798	88	0	0.737105	0.640867	0.450194	0.611111	0.382353	0.617647	0.461538	0.34375	0.611111	0.44	-0.00639137
Fold3.Rep10	0.327787	89	0	0.737105	0.640867	0.450194	0.666667	0.382353	0.617647	0.480769	0.363636	0.666667	0.470588	0.0484297
Fold3.Rep10	0.327601	91	0	0.737105	0.640867	0.450194	0.666667	0.352941	0.647059	0.461538	0.352941	0.666667	0.461538	0.0196078
Fold3.Rep10	0.325887	101	0	0.737105	0.640867	0.450194	0.722222	0.352941	0.647059	0.480769	0.371429	0.722222	0.490566	0.0762296
Fold3.Rep10	0.325618	102	0	0.737105	0.640867	0.450194	0.777778	0.352941	0.647059	0.5	0.388889	0.777778	0.518519	0.134742
Fold3.Rep10	0.325492	103	0	0.737105	0.640867	0.450194	0.777778	0.323529	0.676471	0.480769	0.378378	0.777778	0.509091	0.106382
Fold3.Rep10	0.325115	106	0	0.737105	0.640867	0.450194	0.777778	0.294118	0.705882	0.461538	0.368421	0.777778	0.5	0.0771119
Fold3.Rep10	0.324017	108	0	0.737105	0.640867	0.450194	0.777778	0.264706	0.735294	0.442308	0.358974	0.777778	0.491228	0.046676
Fold3.Rep10	0.323068	110	0	0.737105	0.640867	0.450194	0.777778	0.235294	0.764706	0.423077	0.35	0.777778	0.482759	0.0147602
Fold3.Rep10	0.320498	121	0	0.737105	0.640867	0.450194	0.777778	0.205882	0.794118	0.403846	0.341463	0.777778	0.474576	-0.0190343
Fold3.Rep10	0.319957	131	0	0.737105	0.640867	0.450194	0.777778	0.176471	0.823529	0.384615	0.333333	0.777778	0.466667	-0.0552278
Fold3.Rep10	0.314015	133	0	0.737105	0.640867	0.450194	0.833333	0.176471	0.823529	0.403846	0.348837	0.833333	0.491803	0.0123288
Fold3.Rep10	0.313155	134	0	0.737105	0.640867	0.450194	0.833333	0.147059	0.852941	0.384615	0.340909	0.833333	0.483871	-0.0258544
Fold3.Rep10	0.306601	146	0	0.737105	0.640867	0.450194	0.888889	0.147059	0.852941	0.403846	0.355556	0.888889	0.507937	0.0501062
Fold3.Rep10	0.306532	153	0	0.737105	0.640867	0.450194	0.888889	0.117647	0.882353	0.384615	0.347826	0.888889	0.5	0.00973262
Fold3.Rep10	0.301144	154	0	0.737105	0.640867	0.450194	0.944444	0.117647	0.882353	0.403846	0.361702	0.944444	0.523077	0.100201
Fold3.Rep10	0.28714	169	0	0.737105	0.640867	0.450194	0.944444	0.0882353	0.911765	0.384615	0.354167	0.944444	0.515152	0.058345
Fold3.Rep10	0.28215	170	0	0.737105	0.640867	0.450194	0.944444	0.0588235	0.941176	0.365385	0.346939	0.944444	0.507463	0.006668
Fold3.Rep10	0.263673	178	0	0.737105	0.640867	0.450194	0.944444	0.0294118	0.970588	0.346154	0.34	0.944444	0.5	-0.0646762
Fold3.Rep10	0.257821	180	0	0.737105	0.640867	0.450194	1	0.0294118	0.970588	0.365385	0.352941	1	0.521739	0.101885
Fold3.Rep10	0.22818	181	0	0.737105	0.640867	0.450194	1	0	1	0.346154	0.346154	1	0.514286	0
Fold3.Rep10	0.488653	187	0	0.737105	0.640867	0.450194	0	0.970588	0.0294118	0.634615	0	0	0	-0.101885
Fold3.Rep10	0.463145	201	0	0.737105	0.640867	0.450194	0.0555556	0.970588	0.0294118	0.653846	0.5	0.0555556	0.1	0.0646762
Fold3.Rep10	0.447461	206	0	0.737105	0.640867	0.450194	0.111111	0.970588	0.0294118	0.673077	0.666667	0.111111	0.190476	0.1667
Fold3.Rep10	0.434064	208	0	0.737105	0.640867	0.450194	0.111111	0.941176	0.0588235	0.653846	0.5	0.111111	0.181818	0.093352
Fold3.Rep10	0.43299	219	0	0.737105	0.640867	0.450194	0.111111	0.911765	0.0882353	0.634615	0.4	0.111111	0.173913	0.0369163
Fold3.Rep10	0.411304	229	0	0.737105	0.640867	0.450194	0.166667	0.911765	0.0882353	0.653846	0.5	0.166667	0.25	0.116791
Fold3.Rep10	0.406195	230	0	0.737105	0.640867	0.450194	0.166667	0.882353	0.117647	0.634615	0.428571	0.166667	0.24	0.0683267
Fold3.Rep10	0.398509	234	0	0.737105	0.640867	0.450194	0.166667	0.852941	0.147059	0.615385	0.375	0.166667	0.230769	0.0258544
Fold3.Rep10	0.397922	238	0	0.737105	0.640867	0.450194	0.222222	0.852941	0.147059	0.634615	0.444444	0.222222	0.296296	0.0945206
Fold3.Rep10	0.395354	242	0	0.737105	0.640867	0.450194	0.222222	0.823529	0.176471	0.615385	0.4	0.222222	0.285714	0.0552278
Fold3.Rep10	0.392056	245	0	0.737105	0.640867	0.450194	0.222222	0.794118	0.205882	0.596154	0.363636	0.222222	0.275862	0.0190343
Fold3.Rep10	0.38562	252	0	0.737105	0.640867	0.450194	0.222222	0.764706	0.235294	0.576923	0.333333	0.222222	0.266667	-0.0147602
Fold3.Rep10	0.371887	256	0	0.737105	0.640867	0.450194	0.222222	0.735294	0.264706	0.557692	0.307692	0.222222	0.258065	-0.046676
Fold3.Rep10	0.369811	257	0	0.737105	0.640867	0.450194	0.222222	0.705882	0.294118	0.538462	0.285714	0.222222	0.25	-0.0771119
Fold3.Rep10	0.368193	260	0	0.737105	0.640867	0.450194	0.277778	0.705882	0.294118	0.557692	0.333333	0.277778	0.30303	-0.0171584
Fold3.Rep10	0.366104	261	0	0.737105	0.640867	0.450194	0.333333	0.705882	0.294118	0.576923	0.375	0.333333	0.352941	0.0404226
Fold3.Rep10	0.363243	3	0	0.789684	0.642415	0.451042	0.333333	0.676471	0.323529	0.557692	0.352941	0.333333	0.342857	0.00994299
Fold3.Rep10	0.354278	5	0	0.789684	0.642415	0.451042	0.333333	0.647059	0.352941	0.538462	0.333333	0.333333	0.333333	-0.0196078
Fold3.Rep10	0.353247	7	0	0.789684	0.642415	0.451042	0.333333	0.617647	0.382353	0.519231	0.315789	0.333333	0.324324	-0.0484297
Fold3.Rep10	0.349415	10	0	0.789684	0.642415	0.451042	0.333333	0.588235	0.411765	0.5	0.3	0.333333	0.315789	-0.0766965
Fold3.Rep10	0.349286	17	0	0.789684	0.642415	0.451042	0.333333	0.558824	0.441176	0.480769	0.285714	0.333333	0.307692	-0.104563
Fold3.Rep10	0.348063	20	0	0.789684	0.642415	0.451042	0.388889	0.558824	0.441176	0.5	0.318182	0.388889	0.35	-0.0503503
Fold3.Rep10	0.344156	45	0	0.789684	0.642415	0.451042	0.388889	0.529412	0.470588	0.480769	0.304348	0.388889	0.341463	-0.0782585
Fold3.Rep10	0.340241	51	0	0.789684	0.642415	0.451042	0.444444	0.529412	0.470588	0.5	0.333333	0.444444	0.380952	-0.0249494
Fold3.Rep10	0.338799	54	0	0.789684	0.642415	0.451042	0.444444	0.5	0.5	0.480769	0.32	0.444444	0.372093	-0.0528995
Fold3.Rep10	0.338569	55	0	0.789684	0.642415	0.451042	0.5	0.5	0.5	0.5	0.346154	0.5	0.409091	0
Fold3.Rep10	0.332592	58	0	0.789684	0.642415	0.451042	0.5	0.470588	0.529412	0.480769	0.333333	0.5	0.4	-0.0280056
Fold3.Rep10	0.331607	75	0	0.789684	0.642415	0.451042	0.5	0.441176	0.558824	0.461538	0.321429	0.5	0.391304	-0.0561361
Fold3.Rep10	0.331421	76	0	0.789684	0.642415	0.451042	0.5	0.411765	0.588235	0.442308	0.310345	0.5	0.382979	-0.0845192
Fold3.Rep10	0.330409	81	0	0.789684	0.642415	0.451042	0.5	0.382353	0.617647	0.423077	0.3	0.5	0.375	-0.113288
Fold3.Rep10	0.329402	83	0	0.789684	0.642415	0.451042	0.555556	0.382353	0.617647	0.442308	0.322581	0.555556	0.408163	-0.0602029
Fold3.Rep10	0.329163	86	0	0.789684	0.642415	0.451042	0.555556	0.352941	0.647059	0.423077	0.3125	0.555556	0.4	-0.0894792
Fold3.Rep10	0.328768	88	0	0.789684	0.642415	0.451042	0.611111	0.352941	0.647059	0.442308	0.333333	0.611111	0.431373	-0.0355151
Fold3.Rep10	0.328197	89	0	0.789684	0.642415	0.451042	0.611111	0.323529	0.676471	0.423077	0.323529	0.611111	0.423077	-0.0653595
Fold3.Rep10	0.327879	91	0	0.789684	0.642415	0.451042	0.666667	0.323529	0.676471	0.442308	0.342857	0.666667	0.45283	-0.00994299
Fold3.Rep10	0.327357	101	0	0.789684	0.642415	0.451042	0.722222	0.323529	0.676471	0.461538	0.361111	0.722222	0.481481	0.0471597
Fold3.Rep10	0.327062	102	0	0.789684	0.642415	0.451042	0.777778	0.323529	0.676471	0.480769	0.378378	0.777778	0.509091	0.106382
Fold3.Rep10	0.325146	103	0	0.789684	0.642415	0.451042	0.777778	0.294118	0.705882	0.461538	0.368421	0.777778	0.5	0.0771119
Fold3.Rep10	0.324819	106	0	0.789684	0.642415	0.451042	0.777778	0.264706	0.735294	0.442308	0.358974	0.777778	0.491228	0.046676
Fold3.Rep10	0.324753	108	0	0.789684	0.642415	0.451042	0.777778	0.235294	0.764706	0.423077	0.35	0.777778	0.482759	0.0147602
Fold3.Rep10	0.322106	110	0	0.789684	0.642415	0.451042	0.777778	0.205882	0.794118	0.403846	0.341463	0.777778	0.474576	-0.0190343
Fold3.Rep10	0.320813	121	0	0.789684	0.642415	0.451042	0.777778	0.176471	0.823529	0.384615	0.333333	0.777778	0.466667	-0.0552278
Fold3.Rep10	0.315948	131	0	0.789684	0.642415	0.451042	0.833333	0.176471	0.823529	0.403846	0.348837	0.833333	0.491803	0.0123288
Fold3.Rep10	0.314346	133	0	0.789684	0.642415	0.451042	0.833333	0.147059	0.852941	0.384615	0.340909	0.833333	0.483871	-0.0258544
Fold3.Rep10	0.308428	134	0	0.789684	0.642415	0.451042	0.833333	0.117647	0.882353	0.365385	0.333333	0.833333	0.47619	-0.0683267
Fold3.Rep10	0.307367	146	0	0.789684	0.642415	0.451042	0.888889	0.117647	0.882353	0.384615	0.347826	0.888889	0.5	0.00973262
Fold3.Rep10	0.304282	153	0	0.789684	0.642415	0.451042	0.944444	0.117647	0.882353	0.403846	0.361702	0.944444	0.523077	0.100201
Fold3.Rep10	0.289616	154	0	0.789684	0.642415	0.451042	0.944444	0.0882353	0.911765	0.384615	0.354167	0.944444	0.515152	0.058345
Fold3.Rep10	0.284907	169	0	0.789684	0.642415	0.451042	0.944444	0.0588235	0.941176	0.365385	0.346939	0.944444	0.507463	0.006668
Fold3.Rep10	0.267066	170	0	0.789684	0.642415	0.451042	0.944444	0.0294118	0.970588	0.346154	0.34	0.944444	0.5	-0.0646762
Fold3.Rep10	0.261895	178	0	0.789684	0.642415	0.451042	1	0.0294118	0.970588	0.365385	0.352941	1	0.521739	0.101885
Fold3.Rep10	0.232053	180	0	0.789684	0.642415	0.451042	1	0	1	0.346154	0.346154	1	0.514286	0
Fold3.Rep10	0.483722	181	0	0.789684	0.642415	0.451042	0	0.970588	0.0294118	0.634615	0	0	0	-0.101885
Fold3.Rep10	0.459977	187	0	0.789684	0.642415	0.451042	0.0555556	0.970588	0.0294118	0.653846	0.5	0.0555556	0.1	0.0646762
Fold3.Rep10	0.445018	201	0	0.789684	0.642415	0.451042	0.111111	0.970588	0.0294118	0.673077	0.666667	0.111111	0.190476	0.1667
Fold3.Rep10	0.430367	206	0	0.789684	0.642415	0.451042	0.111111	0.941176	0.0588235	0.653846	0.5	0.111111	0.181818	0.093352
Fold3.Rep10	0.429632	208	0	0.789684	0.642415	0.451042	0.111111	0.911765	0.0882353	0.634615	0.4	0.111111	0.173913	0.0369163
Fold3.Rep10	0.40804	219	0	0.789684	0.642415	0.451042	0.166667	0.911765	0.0882353	0.653846	0.5	0.166667	0.25	0.116791
Fold3.Rep10	0.405056	229	0	0.789684	0.642415	0.451042	0.166667	0.882353	0.117647	0.634615	0.428571	0.166667	0.24	0.0683267
Fold3.Rep10	0.398471	230	0	0.789684	0.642415	0.451042	0.166667	0.852941	0.147059	0.615385	0.375	0.166667	0.230769	0.0258544
Fold3.Rep10	0.396784	234	0	0.789684	0.642415	0.451042	0.222222	0.852941	0.147059	0.634615	0.444444	0.222222	0.296296	0.0945206
Fold3.Rep10	0.393849	238	0	0.789684	0.642415	0.451042	0.222222	0.823529	0.176471	0.615385	0.4	0.222222	0.285714	0.0552278
Fold3.Rep10	0.390255	242	0	0.789684	0.642415	0.451042	0.222222	0.794118	0.205882	0.596154	0.363636	0.222222	0.275862	0.0190343
Fold3.Rep10	0.38516	245	0	0.789684	0.642415	0.451042	0.222222	0.764706	0.235294	0.576923	0.333333	0.222222	0.266667	-0.0147602
Fold3.Rep10	0.370959	252	0	0.789684	0.642415	0.451042	0.222222	0.735294	0.264706	0.557692	0.307692	0.222222	0.258065	-0.046676
Fold3.Rep10	0.368807	256	0	0.789684	0.642415	0.451042	0.222222	0.705882	0.294118	0.538462	0.285714	0.222222	0.25	-0.0771119
Fold3.Rep10	0.366735	257	0	0.789684	0.642415	0.451042	0.277778	0.705882	0.294118	0.557692	0.333333	0.277778	0.30303	-0.0171584
Fold3.Rep10	0.366723	260	0	0.789684	0.642415	0.451042	0.333333	0.705882	0.294118	0.576923	0.375	0.333333	0.352941	0.0404226
Fold3.Rep10	0.362401	261	0	0.789684	0.642415	0.451042	0.333333	0.676471	0.323529	0.557692	0.352941	0.333333	0.342857	0.00994299
Fold3.Rep10	0.354311	3	0	0.842263	0.643963	0.452787	0.333333	0.647059	0.352941	0.538462	0.333333	0.333333	0.333333	-0.0196078
Fold3.Rep10	0.353352	5	0	0.842263	0.643963	0.452787	0.333333	0.617647	0.382353	0.519231	0.315789	0.333333	0.324324	-0.0484297
Fold3.Rep10	0.349632	7	0	0.842263	0.643963	0.452787	0.333333	0.588235	0.411765	0.5	0.3	0.333333	0.315789	-0.0766965
Fold3.Rep10	0.348888	10	0	0.842263	0.643963	0.452787	0.333333	0.558824	0.441176	0.480769	0.285714	0.333333	0.307692	-0.104563
Fold3.Rep10	0.348594	17	0	0.842263	0.643963	0.452787	0.388889	0.558824	0.441176	0.5	0.318182	0.388889	0.35	-0.0503503
Fold3.Rep10	0.345245	20	0	0.842263	0.643963	0.452787	0.388889	0.529412	0.470588	0.480769	0.304348	0.388889	0.341463	-0.0782585
Fold3.Rep10	0.340233	45	0	0.842263	0.643963	0.452787	0.444444	0.529412	0.470588	0.5	0.333333	0.444444	0.380952	-0.0249494
Fold3.Rep10	0.339443	51	0	0.842263	0.643963	0.452787	0.5	0.529412	0.470588	0.519231	0.36	0.5	0.418605	0.0280056
Fold3.Rep10	0.33937	54	0	0.842263	0.643963	0.452787	0.5	0.5	0.5	0.5	0.346154	0.5	0.409091	0
Fold3.Rep10	0.334004	55	0	0.842263	0.643963	0.452787	0.5	0.470588	0.529412	0.480769	0.333333	0.5	0.4	-0.0280056
Fold3.Rep10	0.332625	58	0	0.842263	0.643963	0.452787	0.5	0.441176	0.558824	0.461538	0.321429	0.5	0.391304	-0.0561361
Fold3.Rep10	0.331949	75	0	0.842263	0.643963	0.452787	0.5	0.411765	0.588235	0.442308	0.310345	0.5	0.382979	-0.0845192
Fold3.Rep10	0.331692	76	0	0.842263	0.643963	0.452787	0.5	0.382353	0.617647	0.423077	0.3	0.5	0.375	-0.113288
Fold3.Rep10	0.330692	81	0	0.842263	0.643963	0.452787	0.5	0.352941	0.647059	0.403846	0.290323	0.5	0.367347	-0.142586
Fold3.Rep10	0.330615	83	0	0.842263	0.643963	0.452787	0.5	0.323529	0.676471	0.384615	0.28125	0.5	0.36	-0.172567
Fold3.Rep10	0.329693	86	0	0.842263	0.643963	0.452787	0.555556	0.323529	0.676471	0.403846	0.30303	0.555556	0.392157	-0.11946
Fold3.Rep10	0.329688	88	0	0.842263	0.643963	0.452787	0.611111	0.323529	0.676471	0.423077	0.323529	0.611111	0.423077	-0.0653595
Fold3.Rep10	0.32897	89	0	0.842263	0.643963	0.452787	0.666667	0.323529	0.676471	0.442308	0.342857	0.666667	0.45283	-0.00994299
Fold3.Rep10	0.328165	91	0	0.842263	0.643963	0.452787	0.722222	0.323529	0.676471	0.461538	0.361111	0.722222	0.481481	0.0471597
Fold3.Rep10	0.327983	101	0	0.842263	0.643963	0.452787	0.777778	0.323529	0.676471	0.480769	0.378378	0.777778	0.509091	0.106382
Fold3.Rep10	0.32644	102	0	0.842263	0.643963	0.452787	0.777778	0.294118	0.705882	0.461538	0.368421	0.777778	0.5	0.0771119
Fold3.Rep10	0.326235	103	0	0.842263	0.643963	0.452787	0.777778	0.264706	0.735294	0.442308	0.358974	0.777778	0.491228	0.046676
Fold3.Rep10	0.324455	106	0	0.842263	0.643963	0.452787	0.777778	0.235294	0.764706	0.423077	0.35	0.777778	0.482759	0.0147602
Fold3.Rep10	0.323602	108	0	0.842263	0.643963	0.452787	0.777778	0.205882	0.794118	0.403846	0.341463	0.777778	0.474576	-0.0190343
Fold3.Rep10	0.321618	110	0	0.842263	0.643963	0.452787	0.777778	0.176471	0.823529	0.384615	0.333333	0.777778	0.466667	-0.0552278
Fold3.Rep10	0.317738	121	0	0.842263	0.643963	0.452787	0.833333	0.176471	0.823529	0.403846	0.348837	0.833333	0.491803	0.0123288
Fold3.Rep10	0.31548	131	0	0.842263	0.643963	0.452787	0.833333	0.147059	0.852941	0.384615	0.340909	0.833333	0.483871	-0.0258544
Fold3.Rep10	0.310175	133	0	0.842263	0.643963	0.452787	0.833333	0.117647	0.882353	0.365385	0.333333	0.833333	0.47619	-0.0683267
Fold3.Rep10	0.308128	134	0	0.842263	0.643963	0.452787	0.888889	0.117647	0.882353	0.384615	0.347826	0.888889	0.5	0.00973262
Fold3.Rep10	0.307184	146	0	0.842263	0.643963	0.452787	0.944444	0.117647	0.882353	0.403846	0.361702	0.944444	0.523077	0.100201
Fold3.Rep10	0.291942	153	0	0.842263	0.643963	0.452787	0.944444	0.0882353	0.911765	0.384615	0.354167	0.944444	0.515152	0.058345
Fold3.Rep10	0.287517	154	0	0.842263	0.643963	0.452787	0.944444	0.0588235	0.941176	0.365385	0.346939	0.944444	0.507463	0.006668
Fold3.Rep10	0.270223	169	0	0.842263	0.643963	0.452787	0.944444	0.0294118	0.970588	0.346154	0.34	0.944444	0.5	-0.0646762
Fold3.Rep10	0.265699	170	0	0.842263	0.643963	0.452787	1	0.0294118	0.970588	0.365385	0.352941	1	0.521739	0.101885
Fold3.Rep10	0.235684	178	0	0.842263	0.643963	0.452787	1	0	1	0.346154	0.346154	1	0.514286	0
Fold3.Rep10	0.479071	180	0	0.842263	0.643963	0.452787	0	0.970588	0.0294118	0.634615	0	0	0	-0.101885
Fold3.Rep10	0.456966	181	0	0.842263	0.643963	0.452787	0.0555556	0.970588	0.0294118	0.653846	0.5	0.0555556	0.1	0.0646762
Fold3.Rep10	0.442708	187	0	0.842263	0.643963	0.452787	0.111111	0.970588	0.0294118	0.673077	0.666667	0.111111	0.190476	0.1667
Fold3.Rep10	0.426878	201	0	0.842263	0.643963	0.452787	0.111111	0.941176	0.0588235	0.653846	0.5	0.111111	0.181818	0.093352
Fold3.Rep10	0.426485	206	0	0.842263	0.643963	0.452787	0.111111	0.911765	0.0882353	0.634615	0.4	0.111111	0.173913	0.0369163
Fold3.Rep10	0.405005	208	0	0.842263	0.643963	0.452787	0.166667	0.911765	0.0882353	0.653846	0.5	0.166667	0.25	0.116791
Fold3.Rep10	0.403961	219	0	0.842263	0.643963	0.452787	0.166667	0.882353	0.117647	0.634615	0.428571	0.166667	0.24	0.0683267
Fold3.Rep10	0.398414	229	0	0.842263	0.643963	0.452787	0.166667	0.852941	0.147059	0.615385	0.375	0.166667	0.230769	0.0258544
Fold3.Rep10	0.395693	230	0	0.842263	0.643963	0.452787	0.222222	0.852941	0.147059	0.634615	0.444444	0.222222	0.296296	0.0945206
Fold3.Rep10	0.39242	234	0	0.842263	0.643963	0.452787	0.222222	0.823529	0.176471	0.615385	0.4	0.222222	0.285714	0.0552278
Fold3.Rep10	0.388553	238	0	0.842263	0.643963	0.452787	0.222222	0.794118	0.205882	0.596154	0.363636	0.222222	0.275862	0.0190343
Fold3.Rep10	0.384703	242	0	0.842263	0.643963	0.452787	0.222222	0.764706	0.235294	0.576923	0.333333	0.222222	0.266667	-0.0147602
Fold3.Rep10	0.370062	245	0	0.842263	0.643963	0.452787	0.222222	0.735294	0.264706	0.557692	0.307692	0.222222	0.258065	-0.046676
Fold3.Rep10	0.367861	252	0	0.842263	0.643963	0.452787	0.222222	0.705882	0.294118	0.538462	0.285714	0.222222	0.25	-0.0771119
Fold3.Rep10	0.367317	256	0	0.842263	0.643963	0.452787	0.277778	0.705882	0.294118	0.557692	0.333333	0.277778	0.30303	-0.0171584
Fold3.Rep10	0.365366	257	0	0.842263	0.643963	0.452787	0.333333	0.705882	0.294118	0.576923	0.375	0.333333	0.352941	0.0404226
Fold3.Rep10	0.361612	260	0	0.842263	0.643963	0.452787	0.333333	0.676471	0.323529	0.557692	0.352941	0.333333	0.342857	0.00994299
Fold3.Rep10	0.35433	261	0	0.842263	0.643963	0.452787	0.333333	0.647059	0.352941	0.538462	0.333333	0.333333	0.333333	-0.0196078
Fold3.Rep10	0.353447	3	0	0.894842	0.643963	0.443526	0.333333	0.617647	0.382353	0.519231	0.315789	0.333333	0.324324	-0.0484297
Fold3.Rep10	0.349941	5	0	0.894842	0.643963	0.443526	0.333333	0.588235	0.411765	0.5	0.3	0.333333	0.315789	-0.0766965
Fold3.Rep10	0.349092	7	0	0.894842	0.643963	0.443526	0.388889	0.588235	0.411765	0.519231	0.333333	0.388889	0.358974	-0.02218
Fold3.Rep10	0.3484	10	0	0.894842	0.643963	0.443526	0.388889	0.558824	0.441176	0.5	0.318182	0.388889	0.35	-0.0503503
Fold3.Rep10	0.346263	17	0	0.894842	0.643963	0.443526	0.388889	0.529412	0.470588	0.480769	0.304348	0.388889	0.341463	-0.0782585
Fold3.Rep10	0.34027	20	0	0.894842	0.643963	0.443526	0.444444	0.529412	0.470588	0.5	0.333333	0.444444	0.380952	-0.0249494
Fold3.Rep10	0.340235	45	0	0.894842	0.643963	0.443526	0.5	0.529412	0.470588	0.519231	0.36	0.5	0.418605	0.0280056
Fold3.Rep10	0.339906	51	0	0.894842	0.643963	0.443526	0.5	0.5	0.5	0.5	0.346154	0.5	0.409091	0
Fold3.Rep10	0.335328	54	0	0.894842	0.643963	0.443526	0.5	0.470588	0.529412	0.480769	0.333333	0.5	0.4	-0.0280056
Fold3.Rep10	0.333593	55	0	0.894842	0.643963	0.443526	0.5	0.441176	0.558824	0.461538	0.321429	0.5	0.391304	-0.0561361
Fold3.Rep10	0.333025	58	0	0.894842	0.643963	0.443526	0.5	0.411765	0.588235	0.442308	0.310345	0.5	0.382979	-0.0845192
Fold3.Rep10	0.332908	75	0	0.894842	0.643963	0.443526	0.5	0.382353	0.617647	0.423077	0.3	0.5	0.375	-0.113288
Fold3.Rep10	0.332461	76	0	0.894842	0.643963	0.443526	0.5	0.352941	0.647059	0.403846	0.290323	0.5	0.367347	-0.142586
Fold3.Rep10	0.331981	81	0	0.894842	0.643963	0.443526	0.5	0.323529	0.676471	0.384615	0.28125	0.5	0.36	-0.172567
Fold3.Rep10	0.330561	83	0	0.894842	0.643963	0.443526	0.555556	0.323529	0.676471	0.403846	0.30303	0.555556	0.392157	-0.11946
Fold3.Rep10	0.330485	86	0	0.894842	0.643963	0.443526	0.611111	0.323529	0.676471	0.423077	0.323529	0.611111	0.423077	-0.0653595
Fold3.Rep10	0.32998	88	0	0.894842	0.643963	0.443526	0.666667	0.323529	0.676471	0.442308	0.342857	0.666667	0.45283	-0.00994299
Fold3.Rep10	0.329212	89	0	0.894842	0.643963	0.443526	0.722222	0.323529	0.676471	0.461538	0.361111	0.722222	0.481481	0.0471597
Fold3.Rep10	0.328105	91	0	0.894842	0.643963	0.443526	0.777778	0.323529	0.676471	0.480769	0.378378	0.777778	0.509091	0.106382
Fold3.Rep10	0.327959	101	0	0.894842	0.643963	0.443526	0.777778	0.294118	0.705882	0.461538	0.368421	0.777778	0.5	0.0771119
Fold3.Rep10	0.327292	102	0	0.894842	0.643963	0.443526	0.777778	0.264706	0.735294	0.442308	0.358974	0.777778	0.491228	0.046676
Fold3.Rep10	0.325011	103	0	0.894842	0.643963	0.443526	0.777778	0.235294	0.764706	0.423077	0.35	0.777778	0.482759	0.0147602
Fold3.Rep10	0.324205	106	0	0.894842	0.643963	0.443526	0.777778	0.205882	0.794118	0.403846	0.341463	0.777778	0.474576	-0.0190343
Fold3.Rep10	0.322385	108	0	0.894842	0.643963	0.443526	0.777778	0.176471	0.823529	0.384615	0.333333	0.777778	0.466667	-0.0552278
Fold3.Rep10	0.319417	110	0	0.894842	0.643963	0.443526	0.833333	0.176471	0.823529	0.403846	0.348837	0.833333	0.491803	0.0123288
Fold3.Rep10	0.31657	121	0	0.894842	0.643963	0.443526	0.833333	0.147059	0.852941	0.384615	0.340909	0.833333	0.483871	-0.0258544
Fold3.Rep10	0.311804	131	0	0.894842	0.643963	0.443526	0.833333	0.117647	0.882353	0.365385	0.333333	0.833333	0.47619	-0.0683267
Fold3.Rep10	0.309901	133	0	0.894842	0.643963	0.443526	0.888889	0.117647	0.882353	0.384615	0.347826	0.888889	0.5	0.00973262
Fold3.Rep10	0.308884	134	0	0.894842	0.643963	0.443526	0.944444	0.117647	0.882353	0.403846	0.361702	0.944444	0.523077	0.100201
Fold3.Rep10	0.294151	146	0	0.894842	0.643963	0.443526	0.944444	0.0882353	0.911765	0.384615	0.354167	0.944444	0.515152	0.058345
Fold3.Rep10	0.290015	153	0	0.894842	0.643963	0.443526	0.944444	0.0588235	0.941176	0.365385	0.346939	0.944444	0.507463	0.006668
Fold3.Rep10	0.273196	154	0	0.894842	0.643963	0.443526	0.944444	0.0294118	0.970588	0.346154	0.34	0.944444	0.5	-0.0646762
Fold3.Rep10	0.269292	169	0	0.894842	0.643963	0.443526	1	0.0294118	0.970588	0.365385	0.352941	1	0.521739	0.101885
Fold3.Rep10	0.239127	170	0	0.894842	0.643963	0.443526	1	0	1	0.346154	0.346154	1	0.514286	0
Fold3.Rep10	0.474963	178	0	0.894842	0.643963	0.443526	0	0.970588	0.0294118	0.634615	0	0	0	-0.101885
Fold3.Rep10	0.454266	180	0	0.894842	0.643963	0.443526	0.0555556	0.970588	0.0294118	0.653846	0.5	0.0555556	0.1	0.0646762
Fold3.Rep10	0.440653	181	0	0.894842	0.643963	0.443526	0.111111	0.970588	0.0294118	0.673077	0.666667	0.111111	0.190476	0.1667
Fold3.Rep10	0.423798	187	0	0.894842	0.643963	0.443526	0.111111	0.941176	0.0588235	0.653846	0.5	0.111111	0.181818	0.093352
Fold3.Rep10	0.423737	201	0	0.894842	0.643963	0.443526	0.111111	0.911765	0.0882353	0.634615	0.4	0.111111	0.173913	0.0369163
Fold3.Rep10	0.402957	206	0	0.894842	0.643963	0.443526	0.111111	0.882353	0.117647	0.615385	0.333333	0.111111	0.166667	-0.00973262
Fold3.Rep10	0.402399	208	0	0.894842	0.643963	0.443526	0.166667	0.882353	0.117647	0.634615	0.428571	0.166667	0.24	0.0683267
Fold3.Rep10	0.398321	219	0	0.894842	0.643963	0.443526	0.166667	0.852941	0.147059	0.615385	0.375	0.166667	0.230769	0.0258544
Fold3.Rep10	0.394699	229	0	0.894842	0.643963	0.443526	0.222222	0.852941	0.147059	0.634615	0.444444	0.222222	0.296296	0.0945206
Fold3.Rep10	0.39114	230	0	0.894842	0.643963	0.443526	0.222222	0.823529	0.176471	0.615385	0.4	0.222222	0.285714	0.0552278
Fold3.Rep10	0.387044	234	0	0.894842	0.643963	0.443526	0.222222	0.794118	0.205882	0.596154	0.363636	0.222222	0.275862	0.0190343
Fold3.Rep10	0.384259	238	0	0.894842	0.643963	0.443526	0.222222	0.764706	0.235294	0.576923	0.333333	0.222222	0.266667	-0.0147602
Fold3.Rep10	0.369237	242	0	0.894842	0.643963	0.443526	0.222222	0.735294	0.264706	0.557692	0.307692	0.222222	0.258065	-0.046676
Fold3.Rep10	0.367805	245	0	0.894842	0.643963	0.443526	0.277778	0.735294	0.264706	0.576923	0.357143	0.277778	0.3125	0.0140203
Fold3.Rep10	0.367032	252	0	0.894842	0.643963	0.443526	0.277778	0.705882	0.294118	0.557692	0.333333	0.277778	0.30303	-0.0171584
Fold3.Rep10	0.364221	256	0	0.894842	0.643963	0.443526	0.333333	0.705882	0.294118	0.576923	0.375	0.333333	0.352941	0.0404226
Fold3.Rep10	0.360928	257	0	0.894842	0.643963	0.443526	0.333333	0.676471	0.323529	0.557692	0.352941	0.333333	0.342857	0.00994299
Fold3.Rep10	0.354327	260	0	0.894842	0.643963	0.443526	0.333333	0.647059	0.352941	0.538462	0.333333	0.333333	0.333333	-0.0196078
Fold3.Rep10	0.353523	261	0	0.894842	0.643963	0.443526	0.333333	0.617647	0.382353	0.519231	0.315789	0.333333	0.324324	-0.0484297
Fold3.Rep10	0.350185	3	0	0.947421	0.643963	0.443526	0.333333	0.588235	0.411765	0.5	0.3	0.333333	0.315789	-0.0766965
Fold3.Rep10	0.349527	5	0	0.947421	0.643963	0.443526	0.388889	0.588235	0.411765	0.519231	0.333333	0.388889	0.358974	-0.02218
Fold3.Rep10	0.347987	7	0	0.947421	0.643963	0.443526	0.388889	0.558824	0.441176	0.5	0.318182	0.388889	0.35	-0.0503503
Fold3.Rep10	0.347143	10	0	0.947421	0.643963	0.443526	0.388889	0.529412	0.470588	0.480769	0.304348	0.388889	0.341463	-0.0782585
Fold3.Rep10	0.340999	17	0	0.947421	0.643963	0.443526	0.444444	0.529412	0.470588	0.5	0.333333	0.444444	0.380952	-0.0249494
Fold3.Rep10	0.340374	20	0	0.947421	0.643963	0.443526	0.444444	0.5	0.5	0.480769	0.32	0.444444	0.372093	-0.0528995
Fold3.Rep10	0.340255	45	0	0.947421	0.643963	0.443526	0.5	0.5	0.5	0.5	0.346154	0.5	0.409091	0
Fold3.Rep10	0.33648	51	0	0.947421	0.643963	0.443526	0.5	0.470588	0.529412	0.480769	0.333333	0.5	0.4	-0.0280056
Fold3.Rep10	0.335032	54	0	0.947421	0.643963	0.443526	0.5	0.441176	0.558824	0.461538	0.321429	0.5	0.391304	-0.0561361
Fold3.Rep10	0.334459	55	0	0.947421	0.643963	0.443526	0.5	0.411765	0.588235	0.442308	0.310345	0.5	0.382979	-0.0845192
Fold3.Rep10	0.333988	58	0	0.947421	0.643963	0.443526	0.5	0.382353	0.617647	0.423077	0.3	0.5	0.375	-0.113288
Fold3.Rep10	0.333176	75	0	0.947421	0.643963	0.443526	0.5	0.352941	0.647059	0.403846	0.290323	0.5	0.367347	-0.142586
Fold3.Rep10	0.332934	76	0	0.947421	0.643963	0.443526	0.5	0.323529	0.676471	0.384615	0.28125	0.5	0.36	-0.172567
Fold3.Rep10	0.331806	81	0	0.947421	0.643963	0.443526	0.555556	0.323529	0.676471	0.403846	0.30303	0.555556	0.392157	-0.11946
Fold3.Rep10	0.331339	83	0	0.947421	0.643963	0.443526	0.611111	0.323529	0.676471	0.423077	0.323529	0.611111	0.423077	-0.0653595
Fold3.Rep10	0.330255	86	0	0.947421	0.643963	0.443526	0.666667	0.323529	0.676471	0.442308	0.342857	0.666667	0.45283	-0.00994299
Fold3.Rep10	0.330145	88	0	0.947421	0.643963	0.443526	0.722222	0.323529	0.676471	0.461538	0.361111	0.722222	0.481481	0.0471597
Fold3.Rep10	0.329275	89	0	0.947421	0.643963	0.443526	0.722222	0.294118	0.705882	0.442308	0.351351	0.722222	0.472727	0.0171584
Fold3.Rep10	0.328275	91	0	0.947421	0.643963	0.443526	0.722222	0.264706	0.735294	0.423077	0.342105	0.722222	0.464286	-0.0140203
Fold3.Rep10	0.328257	101	0	0.947421	0.643963	0.443526	0.777778	0.264706	0.735294	0.442308	0.358974	0.777778	0.491228	0.046676
Fold3.Rep10	0.326245	102	0	0.947421	0.643963	0.443526	0.777778	0.235294	0.764706	0.423077	0.35	0.777778	0.482759	0.0147602
Fold3.Rep10	0.324044	103	0	0.947421	0.643963	0.443526	0.777778	0.205882	0.794118	0.403846	0.341463	0.777778	0.474576	-0.0190343
Fold3.Rep10	0.323074	106	0	0.947421	0.643963	0.443526	0.777778	0.176471	0.823529	0.384615	0.333333	0.777778	0.466667	-0.0552278
Fold3.Rep10	0.320876	108	0	0.947421	0.643963	0.443526	0.833333	0.176471	0.823529	0.403846	0.348837	0.833333	0.491803	0.0123288
Fold3.Rep10	0.317568	110	0	0.947421	0.643963	0.443526	0.833333	0.147059	0.852941	0.384615	0.340909	0.833333	0.483871	-0.0258544
Fold3.Rep10	0.313209	121	0	0.947421	0.643963	0.443526	0.833333	0.117647	0.882353	0.365385	0.333333	0.833333	0.47619	-0.0683267
Fold3.Rep10	0.312251	131	0	0.947421	0.643963	0.443526	0.888889	0.117647	0.882353	0.384615	0.347826	0.888889	0.5	0.00973262
Fold3.Rep10	0.309617	133	0	0.947421	0.643963	0.443526	0.944444	0.117647	0.882353	0.403846	0.361702	0.944444	0.523077	0.100201
Fold3.Rep10	0.296117	134	0	0.947421	0.643963	0.443526	0.944444	0.0882353	0.911765	0.384615	0.354167	0.944444	0.515152	0.058345
Fold3.Rep10	0.292266	146	0	0.947421	0.643963	0.443526	0.944444	0.0588235	0.941176	0.365385	0.346939	0.944444	0.507463	0.006668
Fold3.Rep10	0.275794	153	0	0.947421	0.643963	0.443526	0.944444	0.0294118	0.970588	0.346154	0.34	0.944444	0.5	-0.0646762
Fold3.Rep10	0.27244	154	0	0.947421	0.643963	0.443526	1	0.0294118	0.970588	0.365385	0.352941	1	0.521739	0.101885
Fold3.Rep10	0.242168	169	0	0.947421	0.643963	0.443526	1	0	1	0.346154	0.346154	1	0.514286	0
Fold3.Rep10	0.969328	170	0	0.947421	0.643963	0.443526	0	0.970588	0.0294118	0.622642	0	0	0	-0.103666
Fold3.Rep10	0.797959	178	0	0.947421	0.643963	0.443526	0	0.941176	0.0588235	0.603774	0	0	0	-0.148036
Fold3.Rep10	0.796309	180	0	0.947421	0.643963	0.443526	0	0.911765	0.0882353	0.584906	0	0	0	-0.18311
Fold3.Rep10	0.762159	181	0	0.947421	0.643963	0.443526	0	0.882353	0.117647	0.566038	0	0	0	-0.213584
Fold3.Rep10	0.744256	187	0	0.947421	0.643963	0.443526	0	0.852941	0.147059	0.54717	0	0	0	-0.241269
Fold3.Rep10	0.655071	201	0	0.947421	0.643963	0.443526	0.0526316	0.852941	0.147059	0.566038	0.166667	0.0526316	0.08	-0.142919
Fold3.Rep10	0.641414	206	0	0.947421	0.643963	0.443526	0.0526316	0.823529	0.176471	0.54717	0.142857	0.0526316	0.0769231	-0.175407
Fold3.Rep10	0.627572	208	0	0.947421	0.643963	0.443526	0.105263	0.823529	0.176471	0.566038	0.25	0.105263	0.148148	-0.0953872
Fold3.Rep10	0.555561	219	0	0.947421	0.643963	0.443526	0.157895	0.823529	0.176471	0.584906	0.333333	0.157895	0.214286	-0.0237256
Fold3.Rep10	0.547422	229	0	0.947421	0.643963	0.443526	0.210526	0.823529	0.176471	0.603774	0.4	0.210526	0.275862	0.0417419
Fold3.Rep10	0.538373	230	0	0.947421	0.643963	0.443526	0.263158	0.823529	0.176471	0.622642	0.454545	0.263158	0.333333	0.102506
Fold3.Rep10	0.522198	234	0	0.947421	0.643963	0.443526	0.315789	0.823529	0.176471	0.641509	0.5	0.315789	0.387097	0.159641
Fold3.Rep10	0.521602	238	0	0.947421	0.643963	0.443526	0.368421	0.823529	0.176471	0.660377	0.538462	0.368421	0.4375	0.213946
Fold3.Rep10	0.520073	242	0	0.947421	0.643963	0.443526	0.368421	0.794118	0.205882	0.641509	0.5	0.368421	0.424242	0.176798
Fold3.Rep10	0.501172	245	0	0.947421	0.643963	0.443526	0.421053	0.794118	0.205882	0.660377	0.533333	0.421053	0.470588	0.229066
Fold3.Rep10	0.487378	252	0	0.947421	0.643963	0.443526	0.421053	0.764706	0.235294	0.641509	0.5	0.421053	0.457143	0.194046
Fold3.Rep10	0.469393	256	0	0.947421	0.643963	0.443526	0.421053	0.735294	0.264706	0.622642	0.470588	0.421053	0.444444	0.160631
Fold3.Rep10	0.462241	257	0	0.947421	0.643963	0.443526	0.421053	0.705882	0.294118	0.603774	0.444444	0.421053	0.432432	0.128537
Fold3.Rep10	0.455466	260	0	0.947421	0.643963	0.443526	0.421053	0.676471	0.323529	0.584906	0.421053	0.421053	0.421053	0.0975232
Fold3.Rep10	0.442418	261	0	0.947421	0.643963	0.443526	0.473684	0.676471	0.323529	0.603774	0.45	0.473684	0.461538	0.148554
Fold4.Rep10	0.413857	13	0	1	0.543344	0.368325	0.473684	0.647059	0.352941	0.584906	0.428571	0.473684	0.45	0.118384
Fold4.Rep10	0.40566	14	0	1	0.543344	0.368325	0.473684	0.617647	0.382353	0.566038	0.409091	0.473684	0.439024	0.0888881
Fold4.Rep10	0.375537	16	0	1	0.543344	0.368325	0.473684	0.588235	0.411765	0.54717	0.391304	0.473684	0.428571	0.0599127
Fold4.Rep10	0.373835	21	0	1	0.543344	0.368325	0.526316	0.588235	0.411765	0.566038	0.416667	0.526316	0.465116	0.11036
Fold4.Rep10	0.354411	25	0	1	0.543344	0.368325	0.578947	0.588235	0.411765	0.584906	0.44	0.578947	0.5	0.160605
Fold4.Rep10	0.290604	28	0	1	0.543344	0.368325	0.578947	0.558824	0.441176	0.566038	0.423077	0.578947	0.488889	0.132162
Fold4.Rep10	0.26255	29	0	1	0.543344	0.368325	0.578947	0.529412	0.470588	0.54717	0.407407	0.578947	0.478261	0.103947
Fold4.Rep10	0.226545	30	0	1	0.543344	0.368325	0.578947	0.5	0.5	0.528302	0.392857	0.578947	0.468085	0.0758411
Fold4.Rep10	0.218599	41	0	1	0.543344	0.368325	0.631579	0.5	0.5	0.54717	0.413793	0.631579	0.5	0.126765
Fold4.Rep10	0.2054	46	0	1	0.543344	0.368325	0.631579	0.470588	0.529412	0.528302	0.4	0.631579	0.489796	0.098856
Fold4.Rep10	0.203112	50	0	1	0.543344	0.368325	0.684211	0.470588	0.529412	0.54717	0.419355	0.684211	0.52	0.150658
Fold4.Rep10	0.200417	67	0	1	0.543344	0.368325	0.736842	0.470588	0.529412	0.566038	0.4375	0.736842	0.54902	0.203378
Fold4.Rep10	0.175618	68	0	1	0.543344	0.368325	0.736842	0.441176	0.558824	0.54717	0.424242	0.736842	0.538462	0.17612
Fold4.Rep10	0.174602	78	0	1	0.543344	0.368325	0.736842	0.411765	0.588235	0.528302	0.411765	0.736842	0.528302	0.148607
Fold4.Rep10	0.167693	82	0	1	0.543344	0.368325	0.736842	0.382353	0.617647	0.509434	0.4	0.736842	0.518519	0.120699
Fold4.Rep10	0.16484	84	0	1	0.543344	0.368325	0.736842	0.352941	0.647059	0.490566	0.388889	0.736842	0.509091	0.0922436
Fold4.Rep10	0.156243	90	0	1	0.543344	0.368325	0.789474	0.352941	0.647059	0.509434	0.405405	0.789474	0.535714	0.148768
Fold4.Rep10	0.143238	95	0	1	0.543344	0.368325	0.789474	0.323529	0.676471	0.490566	0.394737	0.789474	0.526316	0.120301
Fold4.Rep10	0.136005	96	0	1	0.543344	0.368325	0.842105	0.323529	0.676471	0.509434	0.410256	0.842105	0.551724	0.180165
Fold4.Rep10	0.132734	107	0	1	0.543344	0.368325	0.894737	0.323529	0.676471	0.528302	0.425	0.894737	0.576271	0.243277
Fold4.Rep10	0.132455	117	0	1	0.543344	0.368325	0.894737	0.294118	0.705882	0.509434	0.414634	0.894737	0.566667	0.216402
Fold4.Rep10	0.13231	123	0	1	0.543344	0.368325	0.894737	0.264706	0.735294	0.490566	0.404762	0.894737	0.557377	0.188538
Fold4.Rep10	0.102726	125	0	1	0.543344	0.368325	0.947368	0.264706	0.735294	0.509434	0.418605	0.947368	0.580645	0.259938
Fold4.Rep10	0.101499	126	0	1	0.543344	0.368325	0.947368	0.235294	0.764706	0.490566	0.409091	0.947368	0.571429	0.233302
Fold4.Rep10	0.101116	127	0	1	0.543344	0.368325	0.947368	0.205882	0.794118	0.471698	0.4	0.947368	0.5625	0.20529
Fold4.Rep10	0.0906682	129	0	1	0.543344	0.368325	0.947368	0.176471	0.823529	0.45283	0.391304	0.947368	0.553846	0.175407
Fold4.Rep10	0.0894227	132	0	1	0.543344	0.368325	0.947368	0.147059	0.852941	0.433962	0.382979	0.947368	0.545455	0.142919
Fold4.Rep10	0.0849012	142	0	1	0.543344	0.368325	0.947368	0.117647	0.882353	0.415094	0.375	0.947368	0.537313	0.106666
Fold4.Rep10	0.0839704	147	0	1	0.543344	0.368325	1	0.117647	0.882353	0.433962	0.387755	1	0.558824	0.213584
Fold4.Rep10	0.0645771	148	0	1	0.543344	0.368325	1	0.0882353	0.911765	0.415094	0.38	1	0.550725	0.18311
Fold4.Rep10	0.0454414	159	0	1	0.543344	0.368325	1	0.0588235	0.941176	0.396226	0.372549	1	0.542857	0.148036
Fold4.Rep10	0.0388065	164	0	1	0.543344	0.368325	1	0.0294118	0.970588	0.377358	0.365385	1	0.535211	0.103666
Fold4.Rep10	0.0201558	167	0	1	0.543344	0.368325	1	0	1	0.358491	0.358491	1	0.527778	0
Fold4.Rep10	0.844407	171	0	1	0.543344	0.368325	0	0.970588	0.0294118	0.622642	0	0	0	-0.103666
Fold4.Rep10	0.684029	173	0	1	0.543344	0.368325	0	0.941176	0.0588235	0.603774	0	0	0	-0.148036
Fold4.Rep10	0.613883	175	0	1	0.543344	0.368325	0.0526316	0.941176	0.0588235	0.622642	0.333333	0.0526316	0.0909091	-0.0128499
Fold4.Rep10	0.574634	176	0	1	0.543344	0.368325	0.0526316	0.911765	0.0882353	0.603774	0.25	0.0526316	0.0869565	-0.0646373
Fold4.Rep10	0.544721	186	0	1	0.543344	0.368325	0.0526316	0.882353	0.117647	0.584906	0.2	0.0526316	0.0833333	-0.106666
Fold4.Rep10	0.507133	188	0	1	0.543344	0.368325	0.0526316	0.852941	0.147059	0.566038	0.166667	0.0526316	0.08	-0.142919
Fold4.Rep10	0.500452	193	0	1	0.543344	0.368325	0.0526316	0.823529	0.176471	0.54717	0.142857	0.0526316	0.0769231	-0.175407
Fold4.Rep10	0.49364	198	0	1	0.543344	0.368325	0.105263	0.823529	0.176471	0.566038	0.25	0.105263	0.148148	-0.0953872
Fold4.Rep10	0.472973	199	0	1	0.543344	0.368325	0.105263	0.794118	0.205882	0.54717	0.222222	0.105263	0.142857	-0.128514
Fold4.Rep10	0.457375	200	0	1	0.543344	0.368325	0.105263	0.764706	0.235294	0.528302	0.2	0.105263	0.137931	-0.159378
Fold4.Rep10	0.45459	203	0	1	0.543344	0.368325	0.157895	0.764706	0.235294	0.54717	0.272727	0.157895	0.2	-0.0915235
Fold4.Rep10	0.451662	204	0	1	0.543344	0.368325	0.210526	0.764706	0.235294	0.566038	0.333333	0.210526	0.258065	-0.0283806
Fold4.Rep10	0.428638	212	0	1	0.543344	0.368325	0.210526	0.735294	0.264706	0.54717	0.307692	0.210526	0.25	-0.0603879
Fold4.Rep10	0.423604	215	0	1	0.543344	0.368325	0.263158	0.735294	0.264706	0.566038	0.357143	0.263158	0.30303	-0.00168379
Fold4.Rep10	0.418767	217	0	1	0.543344	0.368325	0.263158	0.705882	0.294118	0.54717	0.333333	0.263158	0.294118	-0.0329592
Fold4.Rep10	0.398412	223	0	1	0.543344	0.368325	0.315789	0.705882	0.294118	0.566038	0.375	0.315789	0.342857	0.0226387
Fold4.Rep10	0.396543	236	0	1	0.543344	0.368325	0.315789	0.676471	0.323529	0.54717	0.352941	0.315789	0.333333	-0.00795203
Fold4.Rep10	0.391478	239	0	1	0.543344	0.368325	0.315789	0.647059	0.352941	0.528302	0.333333	0.315789	0.324324	-0.0376205
Fold4.Rep10	0.385087	246	0	1	0.543344	0.368325	0.368421	0.647059	0.352941	0.54717	0.368421	0.368421	0.368421	0.0154799
Fold4.Rep10	0.37737	259	0	1	0.543344	0.368325	0.368421	0.617647	0.382353	0.528302	0.35	0.368421	0.358974	-0.0137833
Fold4.Rep10	0.377045	13	0	0.001	0.577399	0.403297	0.421053	0.617647	0.382353	0.54717	0.380952	0.421053	0.4	0.0379437
Fold4.Rep10	0.348356	14	0	0.001	0.577399	0.403297	0.421053	0.588235	0.411765	0.528302	0.363636	0.421053	0.390244	0.00903947
Fold4.Rep10	0.347473	16	0	0.001	0.577399	0.403297	0.473684	0.588235	0.411765	0.54717	0.391304	0.473684	0.428571	0.0599127
Fold4.Rep10	0.34438	21	0	0.001	0.577399	0.403297	0.526316	0.588235	0.411765	0.566038	0.416667	0.526316	0.465116	0.11036
Fold4.Rep10	0.341776	25	0	0.001	0.577399	0.403297	0.526316	0.558824	0.441176	0.54717	0.4	0.526316	0.454545	0.0817895
Fold4.Rep10	0.339995	28	0	0.001	0.577399	0.403297	0.526316	0.529412	0.470588	0.528302	0.384615	0.526316	0.444444	0.0534586
Fold4.Rep10	0.317921	29	0	0.001	0.577399	0.403297	0.578947	0.529412	0.470588	0.54717	0.407407	0.578947	0.478261	0.103947
Fold4.Rep10	0.312214	30	0	0.001	0.577399	0.403297	0.578947	0.5	0.5	0.528302	0.392857	0.578947	0.468085	0.0758411
Fold4.Rep10	0.287285	41	0	0.001	0.577399	0.403297	0.578947	0.470588	0.529412	0.509434	0.37931	0.578947	0.458333	0.0477231
Fold4.Rep10	0.260594	46	0	0.001	0.577399	0.403297	0.631579	0.470588	0.529412	0.528302	0.4	0.631579	0.489796	0.098856
Fold4.Rep10	0.25701	50	0	0.001	0.577399	0.403297	0.684211	0.470588	0.529412	0.54717	0.419355	0.684211	0.52	0.150658
Fold4.Rep10	0.254424	67	0	0.001	0.577399	0.403297	0.684211	0.441176	0.558824	0.528302	0.40625	0.684211	0.509804	0.122937
Fold4.Rep10	0.241173	68	0	0.001	0.577399	0.403297	0.736842	0.441176	0.558824	0.54717	0.424242	0.736842	0.538462	0.17612
Fold4.Rep10	0.24028	78	0	0.001	0.577399	0.403297	0.736842	0.411765	0.588235	0.528302	0.411765	0.736842	0.528302	0.148607
Fold4.Rep10	0.239043	82	0	0.001	0.577399	0.403297	0.789474	0.411765	0.588235	0.54717	0.428571	0.789474	0.555556	0.203778
Fold4.Rep10	0.237915	84	0	0.001	0.577399	0.403297	0.789474	0.382353	0.617647	0.528302	0.416667	0.789474	0.545455	0.176535
Fold4.Rep10	0.234188	90	0	0.001	0.577399	0.403297	0.842105	0.382353	0.617647	0.54717	0.432432	0.842105	0.571429	0.234472
Fold4.Rep10	0.228771	95	0	0.001	0.577399	0.403297	0.842105	0.352941	0.647059	0.528302	0.421053	0.842105	0.561404	0.207643
Fold4.Rep10	0.226822	96	0	0.001	0.577399	0.403297	0.894737	0.352941	0.647059	0.54717	0.435897	0.894737	0.586207	0.269406
Fold4.Rep10	0.222777	107	0	0.001	0.577399	0.403297	0.894737	0.323529	0.676471	0.528302	0.425	0.894737	0.576271	0.243277
Fold4.Rep10	0.213513	117	0	0.001	0.577399	0.403297	0.894737	0.294118	0.705882	0.509434	0.414634	0.894737	0.566667	0.216402
Fold4.Rep10	0.208892	123	0	0.001	0.577399	0.403297	0.894737	0.264706	0.735294	0.490566	0.404762	0.894737	0.557377	0.188538
Fold4.Rep10	0.194149	125	0	0.001	0.577399	0.403297	0.894737	0.235294	0.764706	0.471698	0.395349	0.894737	0.548387	0.159378
Fold4.Rep10	0.189786	126	0	0.001	0.577399	0.403297	0.894737	0.205882	0.794118	0.45283	0.386364	0.894737	0.539683	0.128514
Fold4.Rep10	0.188984	127	0	0.001	0.577399	0.403297	0.894737	0.176471	0.823529	0.433962	0.377778	0.894737	0.53125	0.0953872
Fold4.Rep10	0.183787	129	0	0.001	0.577399	0.403297	0.947368	0.176471	0.823529	0.45283	0.391304	0.947368	0.553846	0.175407
Fold4.Rep10	0.173593	132	0	0.001	0.577399	0.403297	1	0.176471	0.823529	0.471698	0.404255	1	0.575758	0.267094
Fold4.Rep10	0.162504	142	0	0.001	0.577399	0.403297	1	0.147059	0.852941	0.45283	0.395833	1	0.567164	0.241269
Fold4.Rep10	0.15687	147	0	0.001	0.577399	0.403297	1	0.117647	0.882353	0.433962	0.387755	1	0.558824	0.213584
Fold4.Rep10	0.125998	148	0	0.001	0.577399	0.403297	1	0.0882353	0.911765	0.415094	0.38	1	0.550725	0.18311
Fold4.Rep10	0.113445	159	0	0.001	0.577399	0.403297	1	0.0588235	0.941176	0.396226	0.372549	1	0.542857	0.148036
Fold4.Rep10	0.110952	164	0	0.001	0.577399	0.403297	1	0.0294118	0.970588	0.377358	0.365385	1	0.535211	0.103666
Fold4.Rep10	0.0696337	167	0	0.001	0.577399	0.403297	1	0	1	0.358491	0.358491	1	0.527778	0
Fold4.Rep10	0.778965	171	0	0.001	0.577399	0.403297	0	0.970588	0.0294118	0.622642	0	0	0	-0.103666
Fold4.Rep10	0.635625	173	0	0.001	0.577399	0.403297	0	0.941176	0.0588235	0.603774	0	0	0	-0.148036
Fold4.Rep10	0.590508	175	0	0.001	0.577399	0.403297	0.0526316	0.941176	0.0588235	0.622642	0.333333	0.0526316	0.0909091	-0.0128499
Fold4.Rep10	0.545875	176	0	0.001	0.577399	0.403297	0.0526316	0.911765	0.0882353	0.603774	0.25	0.0526316	0.0869565	-0.0646373
Fold4.Rep10	0.495633	186	0	0.001	0.577399	0.403297	0.0526316	0.882353	0.117647	0.584906	0.2	0.0526316	0.0833333	-0.106666
Fold4.Rep10	0.482617	188	0	0.001	0.577399	0.403297	0.0526316	0.852941	0.147059	0.566038	0.166667	0.0526316	0.08	-0.142919
Fold4.Rep10	0.452004	193	0	0.001	0.577399	0.403297	0.0526316	0.823529	0.176471	0.54717	0.142857	0.0526316	0.0769231	-0.175407
Fold4.Rep10	0.445099	198	0	0.001	0.577399	0.403297	0.0526316	0.794118	0.205882	0.528302	0.125	0.0526316	0.0740741	-0.20529
Fold4.Rep10	0.439593	199	0	0.001	0.577399	0.403297	0.105263	0.794118	0.205882	0.54717	0.222222	0.105263	0.142857	-0.128514
Fold4.Rep10	0.419674	200	0	0.001	0.577399	0.403297	0.105263	0.764706	0.235294	0.528302	0.2	0.105263	0.137931	-0.159378
Fold4.Rep10	0.41064	203	0	0.001	0.577399	0.403297	0.157895	0.764706	0.235294	0.54717	0.272727	0.157895	0.2	-0.0915235
Fold4.Rep10	0.402467	204	0	0.001	0.577399	0.403297	0.210526	0.764706	0.235294	0.566038	0.333333	0.210526	0.258065	-0.0283806
Fold4.Rep10	0.399277	212	0	0.001	0.577399	0.403297	0.263158	0.764706	0.235294	0.584906	0.384615	0.263158	0.3125	0.0310566
Fold4.Rep10	0.395744	215	0	0.001	0.577399	0.403297	0.263158	0.735294	0.264706	0.566038	0.357143	0.263158	0.30303	-0.00168379
Fold4.Rep10	0.393841	217	0	0.001	0.577399	0.403297	0.263158	0.705882	0.294118	0.54717	0.333333	0.263158	0.294118	-0.0329592
Fold4.Rep10	0.393665	223	0	0.001	0.577399	0.403297	0.263158	0.676471	0.323529	0.528302	0.3125	0.263158	0.285714	-0.0630649
Fold4.Rep10	0.384214	236	0	0.001	0.577399	0.403297	0.263158	0.647059	0.352941	0.509434	0.294118	0.263158	0.277778	-0.0922436
Fold4.Rep10	0.370043	239	0	0.001	0.577399	0.403297	0.263158	0.617647	0.382353	0.490566	0.277778	0.263158	0.27027	-0.120699
Fold4.Rep10	0.359574	246	0	0.001	0.577399	0.403297	0.315789	0.617647	0.382353	0.509434	0.315789	0.315789	0.315789	-0.0665635
Fold4.Rep10	0.357242	259	0	0.001	0.577399	0.403297	0.368421	0.617647	0.382353	0.528302	0.35	0.368421	0.358974	-0.0137833
Fold4.Rep10	0.356004	13	0	0.0535789	0.589783	0.409284	0.421053	0.617647	0.382353	0.54717	0.380952	0.421053	0.4	0.0379437
Fold4.Rep10	0.353707	14	0	0.0535789	0.589783	0.409284	0.421053	0.588235	0.411765	0.528302	0.363636	0.421053	0.390244	0.00903947
Fold4.Rep10	0.350263	16	0	0.0535789	0.589783	0.409284	0.473684	0.588235	0.411765	0.54717	0.391304	0.473684	0.428571	0.0599127
Fold4.Rep10	0.34955	21	0	0.0535789	0.589783	0.409284	0.473684	0.558824	0.441176	0.528302	0.375	0.473684	0.418605	0.0313183
Fold4.Rep10	0.343936	25	0	0.0535789	0.589783	0.409284	0.473684	0.529412	0.470588	0.509434	0.36	0.473684	0.409091	0.00297416
Fold4.Rep10	0.327318	28	0	0.0535789	0.589783	0.409284	0.473684	0.5	0.5	0.490566	0.346154	0.473684	0.4	-0.0252443
Fold4.Rep10	0.325727	29	0	0.0535789	0.589783	0.409284	0.526316	0.5	0.5	0.509434	0.37037	0.526316	0.434783	0.0252443
Fold4.Rep10	0.323013	30	0	0.0535789	0.589783	0.409284	0.578947	0.5	0.5	0.528302	0.392857	0.578947	0.468085	0.0758411
Fold4.Rep10	0.315409	41	0	0.0535789	0.589783	0.409284	0.578947	0.470588	0.529412	0.509434	0.37931	0.578947	0.458333	0.0477231
Fold4.Rep10	0.303473	46	0	0.0535789	0.589783	0.409284	0.631579	0.470588	0.529412	0.528302	0.4	0.631579	0.489796	0.098856
Fold4.Rep10	0.299256	50	0	0.0535789	0.589783	0.409284	0.631579	0.441176	0.558824	0.509434	0.387097	0.631579	0.48	0.0708092
Fold4.Rep10	0.288353	67	0	0.0535789	0.589783	0.409284	0.684211	0.441176	0.558824	0.528302	0.40625	0.684211	0.509804	0.122937
Fold4.Rep10	0.282858	68	0	0.0535789	0.589783	0.409284	0.684211	0.411765	0.588235	0.509434	0.393939	0.684211	0.5	0.0949519
Fold4.Rep10	0.279511	78	0	0.0535789	0.589783	0.409284	0.684211	0.382353	0.617647	0.490566	0.382353	0.684211	0.490566	0.0665635
Fold4.Rep10	0.278588	82	0	0.0535789	0.589783	0.409284	0.736842	0.382353	0.617647	0.509434	0.4	0.736842	0.518519	0.120699
Fold4.Rep10	0.264683	84	0	0.0535789	0.589783	0.409284	0.736842	0.352941	0.647059	0.490566	0.388889	0.736842	0.509091	0.0922436
Fold4.Rep10	0.256464	90	0	0.0535789	0.589783	0.409284	0.789474	0.352941	0.647059	0.509434	0.405405	0.789474	0.535714	0.148768
Fold4.Rep10	0.249258	95	0	0.0535789	0.589783	0.409284	0.842105	0.352941	0.647059	0.528302	0.421053	0.842105	0.561404	0.207643
Fold4.Rep10	0.246191	96	0	0.0535789	0.589783	0.409284	0.842105	0.323529	0.676471	0.509434	0.410256	0.842105	0.551724	0.180165
Fold4.Rep10	0.244623	107	0	0.0535789	0.589783	0.409284	0.842105	0.294118	0.705882	0.490566	0.4	0.842105	0.542373	0.151832
Fold4.Rep10	0.243825	117	0	0.0535789	0.589783	0.409284	0.842105	0.264706	0.735294	0.471698	0.390244	0.842105	0.533333	0.122391
Fold4.Rep10	0.239028	123	0	0.0535789	0.589783	0.409284	0.842105	0.235294	0.764706	0.45283	0.380952	0.842105	0.52459	0.0915235
Fold4.Rep10	0.234191	125	0	0.0535789	0.589783	0.409284	0.894737	0.235294	0.764706	0.471698	0.395349	0.894737	0.548387	0.159378
Fold4.Rep10	0.232276	126	0	0.0535789	0.589783	0.409284	0.894737	0.205882	0.794118	0.45283	0.386364	0.894737	0.539683	0.128514
Fold4.Rep10	0.221172	127	0	0.0535789	0.589783	0.409284	0.947368	0.205882	0.794118	0.471698	0.4	0.947368	0.5625	0.20529
Fold4.Rep10	0.216652	129	0	0.0535789	0.589783	0.409284	1	0.205882	0.794118	0.490566	0.413043	1	0.584615	0.291613
Fold4.Rep10	0.206692	132	0	0.0535789	0.589783	0.409284	1	0.176471	0.823529	0.471698	0.404255	1	0.575758	0.267094
Fold4.Rep10	0.192411	142	0	0.0535789	0.589783	0.409284	1	0.147059	0.852941	0.45283	0.395833	1	0.567164	0.241269
Fold4.Rep10	0.189088	147	0	0.0535789	0.589783	0.409284	1	0.117647	0.882353	0.433962	0.387755	1	0.558824	0.213584
Fold4.Rep10	0.162828	148	0	0.0535789	0.589783	0.409284	1	0.0882353	0.911765	0.415094	0.38	1	0.550725	0.18311
Fold4.Rep10	0.15851	159	0	0.0535789	0.589783	0.409284	1	0.0588235	0.941176	0.396226	0.372549	1	0.542857	0.148036
Fold4.Rep10	0.146049	164	0	0.0535789	0.589783	0.409284	1	0.0294118	0.970588	0.377358	0.365385	1	0.535211	0.103666
Fold4.Rep10	0.108546	167	0	0.0535789	0.589783	0.409284	1	0	1	0.358491	0.358491	1	0.527778	0
Fold4.Rep10	0.738823	171	0	0.0535789	0.589783	0.409284	0	0.970588	0.0294118	0.622642	0	0	0	-0.103666
Fold4.Rep10	0.605958	173	0	0.0535789	0.589783	0.409284	0	0.941176	0.0588235	0.603774	0	0	0	-0.148036
Fold4.Rep10	0.575936	175	0	0.0535789	0.589783	0.409284	0.0526316	0.941176	0.0588235	0.622642	0.333333	0.0526316	0.0909091	-0.0128499
Fold4.Rep10	0.530034	176	0	0.0535789	0.589783	0.409284	0.0526316	0.911765	0.0882353	0.603774	0.25	0.0526316	0.0869565	-0.0646373
Fold4.Rep10	0.476316	186	0	0.0535789	0.589783	0.409284	0.0526316	0.882353	0.117647	0.584906	0.2	0.0526316	0.0833333	-0.106666
Fold4.Rep10	0.463034	188	0	0.0535789	0.589783	0.409284	0.0526316	0.852941	0.147059	0.566038	0.166667	0.0526316	0.08	-0.142919
Fold4.Rep10	0.429367	193	0	0.0535789	0.589783	0.409284	0.0526316	0.823529	0.176471	0.54717	0.142857	0.0526316	0.0769231	-0.175407
Fold4.Rep10	0.42743	198	0	0.0535789	0.589783	0.409284	0.0526316	0.794118	0.205882	0.528302	0.125	0.0526316	0.0740741	-0.20529
Fold4.Rep10	0.414562	199	0	0.0535789	0.589783	0.409284	0.0526316	0.764706	0.235294	0.509434	0.111111	0.0526316	0.0714286	-0.233302
Fold4.Rep10	0.411188	200	0	0.0535789	0.589783	0.409284	0.105263	0.764706	0.235294	0.528302	0.2	0.105263	0.137931	-0.159378
Fold4.Rep10	0.391584	203	0	0.0535789	0.589783	0.409284	0.157895	0.764706	0.235294	0.54717	0.272727	0.157895	0.2	-0.0915235
Fold4.Rep10	0.387955	204	0	0.0535789	0.589783	0.409284	0.157895	0.735294	0.264706	0.528302	0.25	0.157895	0.193548	-0.122391
Fold4.Rep10	0.387667	212	0	0.0535789	0.589783	0.409284	0.210526	0.735294	0.264706	0.54717	0.307692	0.210526	0.25	-0.0603879
Fold4.Rep10	0.381243	215	0	0.0535789	0.589783	0.409284	0.210526	0.705882	0.294118	0.528302	0.285714	0.210526	0.242424	-0.0909246
Fold4.Rep10	0.380469	217	0	0.0535789	0.589783	0.409284	0.210526	0.676471	0.323529	0.509434	0.266667	0.210526	0.235294	-0.120301
Fold4.Rep10	0.37816	223	0	0.0535789	0.589783	0.409284	0.210526	0.647059	0.352941	0.490566	0.25	0.210526	0.228571	-0.148768
Fold4.Rep10	0.37575	236	0	0.0535789	0.589783	0.409284	0.263158	0.647059	0.352941	0.509434	0.294118	0.263158	0.277778	-0.0922436
Fold4.Rep10	0.373153	239	0	0.0535789	0.589783	0.409284	0.263158	0.617647	0.382353	0.490566	0.277778	0.263158	0.27027	-0.120699
Fold4.Rep10	0.357548	246	0	0.0535789	0.589783	0.409284	0.263158	0.588235	0.411765	0.471698	0.263158	0.263158	0.263158	-0.148607
Fold4.Rep10	0.353063	259	0	0.0535789	0.589783	0.409284	0.315789	0.588235	0.411765	0.490566	0.3	0.315789	0.307692	-0.0949519
Fold4.Rep10	0.350689	13	0	0.106158	0.592879	0.405862	0.368421	0.588235	0.411765	0.509434	0.333333	0.368421	0.35	-0.0424969
Fold4.Rep10	0.34718	14	0	0.106158	0.592879	0.405862	0.421053	0.588235	0.411765	0.528302	0.363636	0.421053	0.390244	0.00903947
Fold4.Rep10	0.345908	16	0	0.106158	0.592879	0.405862	0.421053	0.558824	0.441176	0.509434	0.347826	0.421053	0.380952	-0.0194716
Fold4.Rep10	0.343166	21	0	0.106158	0.592879	0.405862	0.421053	0.529412	0.470588	0.490566	0.333333	0.421053	0.372093	-0.0477231
Fold4.Rep10	0.340702	25	0	0.106158	0.592879	0.405862	0.473684	0.529412	0.470588	0.509434	0.36	0.473684	0.409091	0.00297416
Fold4.Rep10	0.3338	28	0	0.106158	0.592879	0.405862	0.473684	0.5	0.5	0.490566	0.346154	0.473684	0.4	-0.0252443
Fold4.Rep10	0.329993	29	0	0.106158	0.592879	0.405862	0.526316	0.5	0.5	0.509434	0.37037	0.526316	0.434783	0.0252443
Fold4.Rep10	0.325741	30	0	0.106158	0.592879	0.405862	0.526316	0.470588	0.529412	0.490566	0.357143	0.526316	0.425532	-0.00297416
Fold4.Rep10	0.325175	41	0	0.106158	0.592879	0.405862	0.578947	0.470588	0.529412	0.509434	0.37931	0.578947	0.458333	0.0477231
Fold4.Rep10	0.324349	46	0	0.106158	0.592879	0.405862	0.578947	0.441176	0.558824	0.490566	0.366667	0.578947	0.44898	0.0194716
Fold4.Rep10	0.319077	50	0	0.106158	0.592879	0.405862	0.631579	0.441176	0.558824	0.509434	0.387097	0.631579	0.48	0.0708092
Fold4.Rep10	0.308058	67	0	0.106158	0.592879	0.405862	0.631579	0.411765	0.588235	0.490566	0.375	0.631579	0.470588	0.0424969
Fold4.Rep10	0.305076	68	0	0.106158	0.592879	0.405862	0.631579	0.382353	0.617647	0.471698	0.363636	0.631579	0.461538	0.0137833
Fold4.Rep10	0.300955	78	0	0.106158	0.592879	0.405862	0.684211	0.382353	0.617647	0.490566	0.382353	0.684211	0.490566	0.0665635
Fold4.Rep10	0.298548	82	0	0.106158	0.592879	0.405862	0.736842	0.382353	0.617647	0.509434	0.4	0.736842	0.518519	0.120699
Fold4.Rep10	0.278086	84	0	0.106158	0.592879	0.405862	0.736842	0.352941	0.647059	0.490566	0.388889	0.736842	0.509091	0.0922436
Fold4.Rep10	0.2671	90	0	0.106158	0.592879	0.405862	0.736842	0.323529	0.676471	0.471698	0.378378	0.736842	0.5	0.0630649
Fold4.Rep10	0.266921	95	0	0.106158	0.592879	0.405862	0.736842	0.294118	0.705882	0.45283	0.368421	0.736842	0.491228	0.0329592
Fold4.Rep10	0.265861	96	0	0.106158	0.592879	0.405862	0.789474	0.294118	0.705882	0.471698	0.384615	0.789474	0.517241	0.0909246
Fold4.Rep10	0.264158	107	0	0.106158	0.592879	0.405862	0.842105	0.294118	0.705882	0.490566	0.4	0.842105	0.542373	0.151832
Fold4.Rep10	0.26209	117	0	0.106158	0.592879	0.405862	0.842105	0.264706	0.735294	0.471698	0.390244	0.842105	0.533333	0.122391
Fold4.Rep10	0.256542	123	0	0.106158	0.592879	0.405862	0.842105	0.235294	0.764706	0.45283	0.380952	0.842105	0.52459	0.0915235
Fold4.Rep10	0.252038	125	0	0.106158	0.592879	0.405862	0.842105	0.205882	0.794118	0.433962	0.372093	0.842105	0.516129	0.0588181
Fold4.Rep10	0.242067	126	0	0.106158	0.592879	0.405862	0.894737	0.205882	0.794118	0.45283	0.386364	0.894737	0.539683	0.128514
Fold4.Rep10	0.24143	127	0	0.106158	0.592879	0.405862	0.947368	0.205882	0.794118	0.471698	0.4	0.947368	0.5625	0.20529
Fold4.Rep10	0.238051	129	0	0.106158	0.592879	0.405862	1	0.205882	0.794118	0.490566	0.413043	1	0.584615	0.291613
Fold4.Rep10	0.219982	132	0	0.106158	0.592879	0.405862	1	0.176471	0.823529	0.471698	0.404255	1	0.575758	0.267094
Fold4.Rep10	0.215935	142	0	0.106158	0.592879	0.405862	1	0.147059	0.852941	0.45283	0.395833	1	0.567164	0.241269
Fold4.Rep10	0.205022	147	0	0.106158	0.592879	0.405862	1	0.117647	0.882353	0.433962	0.387755	1	0.558824	0.213584
Fold4.Rep10	0.189413	148	0	0.106158	0.592879	0.405862	1	0.0882353	0.911765	0.415094	0.38	1	0.550725	0.18311
Fold4.Rep10	0.187632	159	0	0.106158	0.592879	0.405862	1	0.0588235	0.941176	0.396226	0.372549	1	0.542857	0.148036
Fold4.Rep10	0.16746	164	0	0.106158	0.592879	0.405862	1	0.0294118	0.970588	0.377358	0.365385	1	0.535211	0.103666
Fold4.Rep10	0.137766	167	0	0.106158	0.592879	0.405862	1	0	1	0.358491	0.358491	1	0.527778	0
Fold4.Rep10	0.709766	171	0	0.106158	0.592879	0.405862	0	0.970588	0.0294118	0.622642	0	0	0	-0.103666
Fold4.Rep10	0.584856	173	0	0.106158	0.592879	0.405862	0	0.941176	0.0588235	0.603774	0	0	0	-0.148036
Fold4.Rep10	0.565149	175	0	0.106158	0.592879	0.405862	0.0526316	0.941176	0.0588235	0.622642	0.333333	0.0526316	0.0909091	-0.0128499
Fold4.Rep10	0.518039	176	0	0.106158	0.592879	0.405862	0.0526316	0.911765	0.0882353	0.603774	0.25	0.0526316	0.0869565	-0.0646373
Fold4.Rep10	0.465328	186	0	0.106158	0.592879	0.405862	0.0526316	0.882353	0.117647	0.584906	0.2	0.0526316	0.0833333	-0.106666
Fold4.Rep10	0.44821	188	0	0.106158	0.592879	0.405862	0.0526316	0.852941	0.147059	0.566038	0.166667	0.0526316	0.08	-0.142919
Fold4.Rep10	0.418957	193	0	0.106158	0.592879	0.405862	0.0526316	0.823529	0.176471	0.54717	0.142857	0.0526316	0.0769231	-0.175407
Fold4.Rep10	0.411963	198	0	0.106158	0.592879	0.405862	0.0526316	0.794118	0.205882	0.528302	0.125	0.0526316	0.0740741	-0.20529
Fold4.Rep10	0.410726	199	0	0.106158	0.592879	0.405862	0.0526316	0.764706	0.235294	0.509434	0.111111	0.0526316	0.0714286	-0.233302
Fold4.Rep10	0.393509	200	0	0.106158	0.592879	0.405862	0.105263	0.764706	0.235294	0.528302	0.2	0.105263	0.137931	-0.159378
Fold4.Rep10	0.387883	203	0	0.106158	0.592879	0.405862	0.157895	0.764706	0.235294	0.54717	0.272727	0.157895	0.2	-0.0915235
Fold4.Rep10	0.384602	204	0	0.106158	0.592879	0.405862	0.157895	0.735294	0.264706	0.528302	0.25	0.157895	0.193548	-0.122391
Fold4.Rep10	0.382268	212	0	0.106158	0.592879	0.405862	0.157895	0.705882	0.294118	0.509434	0.230769	0.157895	0.1875	-0.151832
Fold4.Rep10	0.374898	215	0	0.106158	0.592879	0.405862	0.157895	0.676471	0.323529	0.490566	0.214286	0.157895	0.181818	-0.180165
Fold4.Rep10	0.373529	217	0	0.106158	0.592879	0.405862	0.210526	0.676471	0.323529	0.509434	0.266667	0.210526	0.235294	-0.120301
Fold4.Rep10	0.371667	223	0	0.106158	0.592879	0.405862	0.210526	0.647059	0.352941	0.490566	0.25	0.210526	0.228571	-0.148768
Fold4.Rep10	0.36465	236	0	0.106158	0.592879	0.405862	0.210526	0.617647	0.382353	0.471698	0.235294	0.210526	0.222222	-0.176535
Fold4.Rep10	0.363911	239	0	0.106158	0.592879	0.405862	0.210526	0.588235	0.411765	0.45283	0.222222	0.210526	0.216216	-0.203778
Fold4.Rep10	0.360289	246	0	0.106158	0.592879	0.405862	0.263158	0.588235	0.411765	0.471698	0.263158	0.263158	0.263158	-0.148607
Fold4.Rep10	0.350408	259	0	0.106158	0.592879	0.405862	0.315789	0.588235	0.411765	0.490566	0.3	0.315789	0.307692	-0.0949519
Fold4.Rep10	0.349516	13	0	0.158737	0.592879	0.40561	0.368421	0.588235	0.411765	0.509434	0.333333	0.368421	0.35	-0.0424969
Fold4.Rep10	0.34403	14	0	0.158737	0.592879	0.40561	0.421053	0.588235	0.411765	0.528302	0.363636	0.421053	0.390244	0.00903947
Fold4.Rep10	0.343131	16	0	0.158737	0.592879	0.40561	0.421053	0.558824	0.441176	0.509434	0.347826	0.421053	0.380952	-0.0194716
Fold4.Rep10	0.342949	21	0	0.158737	0.592879	0.40561	0.421053	0.529412	0.470588	0.490566	0.333333	0.421053	0.372093	-0.0477231
Fold4.Rep10	0.340189	25	0	0.158737	0.592879	0.40561	0.421053	0.5	0.5	0.471698	0.32	0.421053	0.363636	-0.0758411
Fold4.Rep10	0.337165	28	0	0.158737	0.592879	0.40561	0.473684	0.5	0.5	0.490566	0.346154	0.473684	0.4	-0.0252443
Fold4.Rep10	0.337144	29	0	0.158737	0.592879	0.40561	0.473684	0.470588	0.529412	0.471698	0.333333	0.473684	0.391304	-0.0534586
Fold4.Rep10	0.335654	30	0	0.158737	0.592879	0.40561	0.526316	0.470588	0.529412	0.490566	0.357143	0.526316	0.425532	-0.00297416
Fold4.Rep10	0.332862	41	0	0.158737	0.592879	0.40561	0.578947	0.470588	0.529412	0.509434	0.37931	0.578947	0.458333	0.0477231
Fold4.Rep10	0.330685	46	0	0.158737	0.592879	0.40561	0.578947	0.441176	0.558824	0.490566	0.366667	0.578947	0.44898	0.0194716
Fold4.Rep10	0.324914	50	0	0.158737	0.592879	0.40561	0.578947	0.411765	0.588235	0.471698	0.354839	0.578947	0.44	-0.00903947
Fold4.Rep10	0.318698	67	0	0.158737	0.592879	0.40561	0.578947	0.382353	0.617647	0.45283	0.34375	0.578947	0.431373	-0.0379437
Fold4.Rep10	0.316019	68	0	0.158737	0.592879	0.40561	0.631579	0.382353	0.617647	0.471698	0.363636	0.631579	0.461538	0.0137833
Fold4.Rep10	0.31071	78	0	0.158737	0.592879	0.40561	0.684211	0.382353	0.617647	0.490566	0.382353	0.684211	0.490566	0.0665635
Fold4.Rep10	0.308552	82	0	0.158737	0.592879	0.40561	0.736842	0.382353	0.617647	0.509434	0.4	0.736842	0.518519	0.120699
Fold4.Rep10	0.286237	84	0	0.158737	0.592879	0.40561	0.736842	0.352941	0.647059	0.490566	0.388889	0.736842	0.509091	0.0922436
Fold4.Rep10	0.285064	90	0	0.158737	0.592879	0.40561	0.736842	0.323529	0.676471	0.471698	0.378378	0.736842	0.5	0.0630649
Fold4.Rep10	0.280004	95	0	0.158737	0.592879	0.40561	0.736842	0.294118	0.705882	0.45283	0.368421	0.736842	0.491228	0.0329592
Fold4.Rep10	0.275025	96	0	0.158737	0.592879	0.40561	0.736842	0.264706	0.735294	0.433962	0.358974	0.736842	0.482759	0.00168379
Fold4.Rep10	0.274892	107	0	0.158737	0.592879	0.40561	0.789474	0.264706	0.735294	0.45283	0.375	0.789474	0.508475	0.0603879
Fold4.Rep10	0.272636	117	0	0.158737	0.592879	0.40561	0.842105	0.264706	0.735294	0.471698	0.390244	0.842105	0.533333	0.122391
Fold4.Rep10	0.265771	123	0	0.158737	0.592879	0.40561	0.842105	0.235294	0.764706	0.45283	0.380952	0.842105	0.52459	0.0915235
Fold4.Rep10	0.264282	125	0	0.158737	0.592879	0.40561	0.842105	0.205882	0.794118	0.433962	0.372093	0.842105	0.516129	0.0588181
Fold4.Rep10	0.257802	126	0	0.158737	0.592879	0.40561	0.894737	0.205882	0.794118	0.45283	0.386364	0.894737	0.539683	0.128514
Fold4.Rep10	0.255773	127	0	0.158737	0.592879	0.40561	0.947368	0.205882	0.794118	0.471698	0.4	0.947368	0.5625	0.20529
Fold4.Rep10	0.24305	129	0	0.158737	0.592879	0.40561	1	0.205882	0.794118	0.490566	0.413043	1	0.584615	0.291613
Fold4.Rep10	0.23323	132	0	0.158737	0.592879	0.40561	1	0.176471	0.823529	0.471698	0.404255	1	0.575758	0.267094
Fold4.Rep10	0.230476	142	0	0.158737	0.592879	0.40561	1	0.147059	0.852941	0.45283	0.395833	1	0.567164	0.241269
Fold4.Rep10	0.216608	147	0	0.158737	0.592879	0.40561	1	0.117647	0.882353	0.433962	0.387755	1	0.558824	0.213584
Fold4.Rep10	0.211267	148	0	0.158737	0.592879	0.40561	1	0.0882353	0.911765	0.415094	0.38	1	0.550725	0.18311
Fold4.Rep10	0.205758	159	0	0.158737	0.592879	0.40561	1	0.0588235	0.941176	0.396226	0.372549	1	0.542857	0.148036
Fold4.Rep10	0.183485	164	0	0.158737	0.592879	0.40561	1	0.0294118	0.970588	0.377358	0.365385	1	0.535211	0.103666
Fold4.Rep10	0.160629	167	0	0.158737	0.592879	0.40561	1	0	1	0.358491	0.358491	1	0.527778	0
Fold4.Rep10	0.686836	171	0	0.158737	0.592879	0.40561	0	0.970588	0.0294118	0.622642	0	0	0	-0.103666
Fold4.Rep10	0.568724	173	0	0.158737	0.592879	0.40561	0	0.941176	0.0588235	0.603774	0	0	0	-0.148036
Fold4.Rep10	0.556442	175	0	0.158737	0.592879	0.40561	0.0526316	0.941176	0.0588235	0.622642	0.333333	0.0526316	0.0909091	-0.0128499
Fold4.Rep10	0.507864	176	0	0.158737	0.592879	0.40561	0.0526316	0.911765	0.0882353	0.603774	0.25	0.0526316	0.0869565	-0.0646373
Fold4.Rep10	0.45755	186	0	0.158737	0.592879	0.40561	0.0526316	0.882353	0.117647	0.584906	0.2	0.0526316	0.0833333	-0.106666
Fold4.Rep10	0.436652	188	0	0.158737	0.592879	0.40561	0.0526316	0.852941	0.147059	0.566038	0.166667	0.0526316	0.08	-0.142919
Fold4.Rep10	0.411406	193	0	0.158737	0.592879	0.40561	0.0526316	0.823529	0.176471	0.54717	0.142857	0.0526316	0.0769231	-0.175407
Fold4.Rep10	0.407663	198	0	0.158737	0.592879	0.40561	0.0526316	0.794118	0.205882	0.528302	0.125	0.0526316	0.0740741	-0.20529
Fold4.Rep10	0.401143	199	0	0.158737	0.592879	0.40561	0.0526316	0.764706	0.235294	0.509434	0.111111	0.0526316	0.0714286	-0.233302
Fold4.Rep10	0.385995	200	0	0.158737	0.592879	0.40561	0.0526316	0.735294	0.264706	0.490566	0.1	0.0526316	0.0689655	-0.259938
Fold4.Rep10	0.385493	203	0	0.158737	0.592879	0.40561	0.105263	0.735294	0.264706	0.509434	0.181818	0.105263	0.133333	-0.188538
Fold4.Rep10	0.381496	204	0	0.158737	0.592879	0.40561	0.157895	0.735294	0.264706	0.528302	0.25	0.157895	0.193548	-0.122391
Fold4.Rep10	0.377507	212	0	0.158737	0.592879	0.40561	0.157895	0.705882	0.294118	0.509434	0.230769	0.157895	0.1875	-0.151832
Fold4.Rep10	0.37304	215	0	0.158737	0.592879	0.40561	0.157895	0.676471	0.323529	0.490566	0.214286	0.157895	0.181818	-0.180165
Fold4.Rep10	0.368746	217	0	0.158737	0.592879	0.40561	0.157895	0.647059	0.352941	0.471698	0.2	0.157895	0.176471	-0.207643
Fold4.Rep10	0.364926	223	0	0.158737	0.592879	0.40561	0.157895	0.617647	0.382353	0.45283	0.1875	0.157895	0.171429	-0.234472
Fold4.Rep10	0.364317	236	0	0.158737	0.592879	0.40561	0.210526	0.617647	0.382353	0.471698	0.235294	0.210526	0.222222	-0.176535
Fold4.Rep10	0.360759	239	0	0.158737	0.592879	0.40561	0.210526	0.588235	0.411765	0.45283	0.222222	0.210526	0.216216	-0.203778
Fold4.Rep10	0.350825	246	0	0.158737	0.592879	0.40561	0.210526	0.558824	0.441176	0.433962	0.210526	0.210526	0.210526	-0.23065
Fold4.Rep10	0.35065	259	0	0.158737	0.592879	0.40561	0.263158	0.558824	0.441176	0.45283	0.25	0.263158	0.25641	-0.17612
Fold4.Rep10	0.349875	13	0	0.211316	0.588235	0.399143	0.315789	0.558824	0.441176	0.471698	0.285714	0.315789	0.3	-0.122937
Fold4.Rep10	0.34724	14	0	0.211316	0.588235	0.399143	0.368421	0.558824	0.441176	0.490566	0.318182	0.368421	0.341463	-0.0708092
Fold4.Rep10	0.344454	16	0	0.211316	0.588235	0.399143	0.421053	0.558824	0.441176	0.509434	0.347826	0.421053	0.380952	-0.0194716
Fold4.Rep10	0.343331	21	0	0.211316	0.588235	0.399143	0.421053	0.529412	0.470588	0.490566	0.333333	0.421053	0.372093	-0.0477231
Fold4.Rep10	0.343081	25	0	0.211316	0.588235	0.399143	0.473684	0.529412	0.470588	0.509434	0.36	0.473684	0.409091	0.00297416
Fold4.Rep10	0.341922	28	0	0.211316	0.588235	0.399143	0.473684	0.5	0.5	0.490566	0.346154	0.473684	0.4	-0.0252443
Fold4.Rep10	0.340013	29	0	0.211316	0.588235	0.399143	0.526316	0.5	0.5	0.509434	0.37037	0.526316	0.434783	0.0252443
Fold4.Rep10	0.339105	30	0	0.211316	0.588235	0.399143	0.526316	0.470588	0.529412	0.490566	0.357143	0.526316	0.425532	-0.00297416
Fold4.Rep10	0.335682	41	0	0.211316	0.588235	0.399143	0.526316	0.441176	0.558824	0.471698	0.344828	0.526316	0.416667	-0.0313183
Fold4.Rep10	0.333453	46	0	0.211316	0.588235	0.399143	0.526316	0.411765	0.588235	0.45283	0.333333	0.526316	0.408163	-0.0599127
Fold4.Rep10	0.328922	50	0	0.211316	0.588235	0.399143	0.578947	0.411765	0.588235	0.471698	0.354839	0.578947	0.44	-0.00903947
Fold4.Rep10	0.327876	67	0	0.211316	0.588235	0.399143	0.578947	0.382353	0.617647	0.45283	0.34375	0.578947	0.431373	-0.0379437
Fold4.Rep10	0.318888	68	0	0.211316	0.588235	0.399143	0.631579	0.382353	0.617647	0.471698	0.363636	0.631579	0.461538	0.0137833
Fold4.Rep10	0.314504	78	0	0.211316	0.588235	0.399143	0.684211	0.382353	0.617647	0.490566	0.382353	0.684211	0.490566	0.0665635
Fold4.Rep10	0.313905	82	0	0.211316	0.588235	0.399143	0.736842	0.382353	0.617647	0.509434	0.4	0.736842	0.518519	0.120699
Fold4.Rep10	0.297417	84	0	0.211316	0.588235	0.399143	0.736842	0.352941	0.647059	0.490566	0.388889	0.736842	0.509091	0.0922436
Fold4.Rep10	0.291792	90	0	0.211316	0.588235	0.399143	0.736842	0.323529	0.676471	0.471698	0.378378	0.736842	0.5	0.0630649
Fold4.Rep10	0.289006	95	0	0.211316	0.588235	0.399143	0.736842	0.294118	0.705882	0.45283	0.368421	0.736842	0.491228	0.0329592
Fold4.Rep10	0.28491	96	0	0.211316	0.588235	0.399143	0.736842	0.264706	0.735294	0.433962	0.358974	0.736842	0.482759	0.00168379
Fold4.Rep10	0.283087	107	0	0.211316	0.588235	0.399143	0.789474	0.264706	0.735294	0.45283	0.375	0.789474	0.508475	0.0603879
Fold4.Rep10	0.277956	117	0	0.211316	0.588235	0.399143	0.842105	0.264706	0.735294	0.471698	0.390244	0.842105	0.533333	0.122391
Fold4.Rep10	0.27316	123	0	0.211316	0.588235	0.399143	0.842105	0.235294	0.764706	0.45283	0.380952	0.842105	0.52459	0.0915235
Fold4.Rep10	0.272685	125	0	0.211316	0.588235	0.399143	0.842105	0.205882	0.794118	0.433962	0.372093	0.842105	0.516129	0.0588181
Fold4.Rep10	0.269431	126	0	0.211316	0.588235	0.399143	0.894737	0.205882	0.794118	0.45283	0.386364	0.894737	0.539683	0.128514
Fold4.Rep10	0.265571	127	0	0.211316	0.588235	0.399143	0.947368	0.205882	0.794118	0.471698	0.4	0.947368	0.5625	0.20529
Fold4.Rep10	0.248229	129	0	0.211316	0.588235	0.399143	1	0.205882	0.794118	0.490566	0.413043	1	0.584615	0.291613
Fold4.Rep10	0.24664	132	0	0.211316	0.588235	0.399143	1	0.176471	0.823529	0.471698	0.404255	1	0.575758	0.267094
Fold4.Rep10	0.239112	142	0	0.211316	0.588235	0.399143	1	0.147059	0.852941	0.45283	0.395833	1	0.567164	0.241269
Fold4.Rep10	0.227498	147	0	0.211316	0.588235	0.399143	1	0.117647	0.882353	0.433962	0.387755	1	0.558824	0.213584
Fold4.Rep10	0.225743	148	0	0.211316	0.588235	0.399143	1	0.0882353	0.911765	0.415094	0.38	1	0.550725	0.18311
Fold4.Rep10	0.219667	159	0	0.211316	0.588235	0.399143	1	0.0588235	0.941176	0.396226	0.372549	1	0.542857	0.148036
Fold4.Rep10	0.196141	164	0	0.211316	0.588235	0.399143	1	0.0294118	0.970588	0.377358	0.365385	1	0.535211	0.103666
Fold4.Rep10	0.179018	167	0	0.211316	0.588235	0.399143	1	0	1	0.358491	0.358491	1	0.527778	0
Fold4.Rep10	0.667704	171	0	0.211316	0.588235	0.399143	0	0.970588	0.0294118	0.622642	0	0	0	-0.103666
Fold4.Rep10	0.555724	173	0	0.211316	0.588235	0.399143	0	0.941176	0.0588235	0.603774	0	0	0	-0.148036
Fold4.Rep10	0.549036	175	0	0.211316	0.588235	0.399143	0.0526316	0.941176	0.0588235	0.622642	0.333333	0.0526316	0.0909091	-0.0128499
Fold4.Rep10	0.498926	176	0	0.211316	0.588235	0.399143	0.0526316	0.911765	0.0882353	0.603774	0.25	0.0526316	0.0869565	-0.0646373
Fold4.Rep10	0.451443	186	0	0.211316	0.588235	0.399143	0.0526316	0.882353	0.117647	0.584906	0.2	0.0526316	0.0833333	-0.106666
Fold4.Rep10	0.427407	188	0	0.211316	0.588235	0.399143	0.0526316	0.852941	0.147059	0.566038	0.166667	0.0526316	0.08	-0.142919
Fold4.Rep10	0.405593	193	0	0.211316	0.588235	0.399143	0.0526316	0.823529	0.176471	0.54717	0.142857	0.0526316	0.0769231	-0.175407
Fold4.Rep10	0.405032	198	0	0.211316	0.588235	0.399143	0.0526316	0.794118	0.205882	0.528302	0.125	0.0526316	0.0740741	-0.20529
Fold4.Rep10	0.392984	199	0	0.211316	0.588235	0.399143	0.0526316	0.764706	0.235294	0.509434	0.111111	0.0526316	0.0714286	-0.233302
Fold4.Rep10	0.38612	200	0	0.211316	0.588235	0.399143	0.0526316	0.735294	0.264706	0.490566	0.1	0.0526316	0.0689655	-0.259938
Fold4.Rep10	0.383614	203	0	0.211316	0.588235	0.399143	0.105263	0.735294	0.264706	0.509434	0.181818	0.105263	0.133333	-0.188538
Fold4.Rep10	0.373659	204	0	0.211316	0.588235	0.399143	0.105263	0.705882	0.294118	0.490566	0.166667	0.105263	0.129032	-0.216402
Fold4.Rep10	0.372792	212	0	0.211316	0.588235	0.399143	0.157895	0.705882	0.294118	0.509434	0.230769	0.157895	0.1875	-0.151832
Fold4.Rep10	0.372443	215	0	0.211316	0.588235	0.399143	0.157895	0.676471	0.323529	0.490566	0.214286	0.157895	0.181818	-0.180165
Fold4.Rep10	0.371911	217	0	0.211316	0.588235	0.399143	0.157895	0.647059	0.352941	0.471698	0.2	0.157895	0.176471	-0.207643
Fold4.Rep10	0.359986	223	0	0.211316	0.588235	0.399143	0.157895	0.617647	0.382353	0.45283	0.1875	0.157895	0.171429	-0.234472
Fold4.Rep10	0.358924	236	0	0.211316	0.588235	0.399143	0.157895	0.588235	0.411765	0.433962	0.176471	0.157895	0.166667	-0.260827
Fold4.Rep10	0.358412	239	0	0.211316	0.588235	0.399143	0.157895	0.558824	0.441176	0.415094	0.166667	0.157895	0.162162	-0.286856
Fold4.Rep10	0.357964	246	0	0.211316	0.588235	0.399143	0.210526	0.558824	0.441176	0.433962	0.210526	0.210526	0.210526	-0.23065
Fold4.Rep10	0.349344	259	0	0.211316	0.588235	0.399143	0.263158	0.558824	0.441176	0.45283	0.25	0.263158	0.25641	-0.17612
Fold4.Rep10	0.349244	13	0	0.263895	0.591331	0.400989	0.315789	0.558824	0.441176	0.471698	0.285714	0.315789	0.3	-0.122937
Fold4.Rep10	0.345649	14	0	0.263895	0.591331	0.400989	0.368421	0.558824	0.441176	0.490566	0.318182	0.368421	0.341463	-0.0708092
Fold4.Rep10	0.344305	16	0	0.263895	0.591331	0.400989	0.421053	0.558824	0.441176	0.509434	0.347826	0.421053	0.380952	-0.0194716
Fold4.Rep10	0.343577	21	0	0.263895	0.591331	0.400989	0.421053	0.529412	0.470588	0.490566	0.333333	0.421053	0.372093	-0.0477231
Fold4.Rep10	0.343368	25	0	0.263895	0.591331	0.400989	0.473684	0.529412	0.470588	0.509434	0.36	0.473684	0.409091	0.00297416
Fold4.Rep10	0.343067	28	0	0.263895	0.591331	0.400989	0.473684	0.5	0.5	0.490566	0.346154	0.473684	0.4	-0.0252443
Fold4.Rep10	0.343047	29	0	0.263895	0.591331	0.400989	0.526316	0.5	0.5	0.509434	0.37037	0.526316	0.434783	0.0252443
Fold4.Rep10	0.341748	30	0	0.263895	0.591331	0.400989	0.526316	0.470588	0.529412	0.490566	0.357143	0.526316	0.425532	-0.00297416
Fold4.Rep10	0.340364	41	0	0.263895	0.591331	0.400989	0.526316	0.441176	0.558824	0.471698	0.344828	0.526316	0.416667	-0.0313183
Fold4.Rep10	0.335181	46	0	0.263895	0.591331	0.400989	0.526316	0.411765	0.588235	0.45283	0.333333	0.526316	0.408163	-0.0599127
Fold4.Rep10	0.33449	50	0	0.263895	0.591331	0.400989	0.526316	0.382353	0.617647	0.433962	0.322581	0.526316	0.4	-0.0888881
Fold4.Rep10	0.326906	67	0	0.263895	0.591331	0.400989	0.578947	0.382353	0.617647	0.45283	0.34375	0.578947	0.431373	-0.0379437
Fold4.Rep10	0.324818	68	0	0.263895	0.591331	0.400989	0.631579	0.382353	0.617647	0.471698	0.363636	0.631579	0.461538	0.0137833
Fold4.Rep10	0.318035	78	0	0.263895	0.591331	0.400989	0.684211	0.382353	0.617647	0.490566	0.382353	0.684211	0.490566	0.0665635
Fold4.Rep10	0.313725	82	0	0.263895	0.591331	0.400989	0.736842	0.382353	0.617647	0.509434	0.4	0.736842	0.518519	0.120699
Fold4.Rep10	0.306428	84	0	0.263895	0.591331	0.400989	0.736842	0.352941	0.647059	0.490566	0.388889	0.736842	0.509091	0.0922436
Fold4.Rep10	0.295902	90	0	0.263895	0.591331	0.400989	0.736842	0.323529	0.676471	0.471698	0.378378	0.736842	0.5	0.0630649
Fold4.Rep10	0.295585	95	0	0.263895	0.591331	0.400989	0.736842	0.294118	0.705882	0.45283	0.368421	0.736842	0.491228	0.0329592
Fold4.Rep10	0.292843	96	0	0.263895	0.591331	0.400989	0.736842	0.264706	0.735294	0.433962	0.358974	0.736842	0.482759	0.00168379
Fold4.Rep10	0.289631	107	0	0.263895	0.591331	0.400989	0.789474	0.264706	0.735294	0.45283	0.375	0.789474	0.508475	0.0603879
Fold4.Rep10	0.282337	117	0	0.263895	0.591331	0.400989	0.842105	0.264706	0.735294	0.471698	0.390244	0.842105	0.533333	0.122391
Fold4.Rep10	0.279278	123	0	0.263895	0.591331	0.400989	0.842105	0.235294	0.764706	0.45283	0.380952	0.842105	0.52459	0.0915235
Fold4.Rep10	0.27892	125	0	0.263895	0.591331	0.400989	0.842105	0.205882	0.794118	0.433962	0.372093	0.842105	0.516129	0.0588181
Fold4.Rep10	0.278202	126	0	0.263895	0.591331	0.400989	0.894737	0.205882	0.794118	0.45283	0.386364	0.894737	0.539683	0.128514
Fold4.Rep10	0.273055	127	0	0.263895	0.591331	0.400989	0.947368	0.205882	0.794118	0.471698	0.4	0.947368	0.5625	0.20529
Fold4.Rep10	0.257494	129	0	0.263895	0.591331	0.400989	0.947368	0.176471	0.823529	0.45283	0.391304	0.947368	0.553846	0.175407
Fold4.Rep10	0.253242	132	0	0.263895	0.591331	0.400989	1	0.176471	0.823529	0.471698	0.404255	1	0.575758	0.267094
Fold4.Rep10	0.246411	142	0	0.263895	0.591331	0.400989	1	0.147059	0.852941	0.45283	0.395833	1	0.567164	0.241269
Fold4.Rep10	0.240148	147	0	0.263895	0.591331	0.400989	1	0.117647	0.882353	0.433962	0.387755	1	0.558824	0.213584
Fold4.Rep10	0.233304	148	0	0.263895	0.591331	0.400989	1	0.0882353	0.911765	0.415094	0.38	1	0.550725	0.18311
Fold4.Rep10	0.230827	159	0	0.263895	0.591331	0.400989	1	0.0588235	0.941176	0.396226	0.372549	1	0.542857	0.148036
Fold4.Rep10	0.206608	164	0	0.263895	0.591331	0.400989	1	0.0294118	0.970588	0.377358	0.365385	1	0.535211	0.103666
Fold4.Rep10	0.194268	167	0	0.263895	0.591331	0.400989	1	0	1	0.358491	0.358491	1	0.527778	0
Fold4.Rep10	0.651236	171	0	0.263895	0.591331	0.400989	0	0.970588	0.0294118	0.622642	0	0	0	-0.103666
Fold4.Rep10	0.544903	173	0	0.263895	0.591331	0.400989	0	0.941176	0.0588235	0.603774	0	0	0	-0.148036
Fold4.Rep10	0.542538	175	0	0.263895	0.591331	0.400989	0.0526316	0.941176	0.0588235	0.622642	0.333333	0.0526316	0.0909091	-0.0128499
Fold4.Rep10	0.490911	176	0	0.263895	0.591331	0.400989	0.0526316	0.911765	0.0882353	0.603774	0.25	0.0526316	0.0869565	-0.0646373
Fold4.Rep10	0.446324	186	0	0.263895	0.591331	0.400989	0.0526316	0.882353	0.117647	0.584906	0.2	0.0526316	0.0833333	-0.106666
Fold4.Rep10	0.419838	188	0	0.263895	0.591331	0.400989	0.0526316	0.852941	0.147059	0.566038	0.166667	0.0526316	0.08	-0.142919
Fold4.Rep10	0.40272	193	0	0.263895	0.591331	0.400989	0.0526316	0.823529	0.176471	0.54717	0.142857	0.0526316	0.0769231	-0.175407
Fold4.Rep10	0.400938	198	0	0.263895	0.591331	0.400989	0.0526316	0.794118	0.205882	0.528302	0.125	0.0526316	0.0740741	-0.20529
Fold4.Rep10	0.386569	199	0	0.263895	0.591331	0.400989	0.0526316	0.764706	0.235294	0.509434	0.111111	0.0526316	0.0714286	-0.233302
Fold4.Rep10	0.385581	200	0	0.263895	0.591331	0.400989	0.0526316	0.735294	0.264706	0.490566	0.1	0.0526316	0.0689655	-0.259938
Fold4.Rep10	0.381988	203	0	0.263895	0.591331	0.400989	0.105263	0.735294	0.264706	0.509434	0.181818	0.105263	0.133333	-0.188538
Fold4.Rep10	0.375269	204	0	0.263895	0.591331	0.400989	0.105263	0.705882	0.294118	0.490566	0.166667	0.105263	0.129032	-0.216402
Fold4.Rep10	0.371202	212	0	0.263895	0.591331	0.400989	0.105263	0.676471	0.323529	0.471698	0.153846	0.105263	0.125	-0.243277
Fold4.Rep10	0.370542	215	0	0.263895	0.591331	0.400989	0.105263	0.647059	0.352941	0.45283	0.142857	0.105263	0.121212	-0.269406
Fold4.Rep10	0.366247	217	0	0.263895	0.591331	0.400989	0.157895	0.647059	0.352941	0.471698	0.2	0.157895	0.176471	-0.207643
Fold4.Rep10	0.363985	223	0	0.263895	0.591331	0.400989	0.157895	0.617647	0.382353	0.45283	0.1875	0.157895	0.171429	-0.234472
Fold4.Rep10	0.358104	236	0	0.263895	0.591331	0.400989	0.157895	0.588235	0.411765	0.433962	0.176471	0.157895	0.166667	-0.260827
Fold4.Rep10	0.356243	239	0	0.263895	0.591331	0.400989	0.157895	0.558824	0.441176	0.415094	0.166667	0.157895	0.162162	-0.286856
Fold4.Rep10	0.353443	246	0	0.263895	0.591331	0.400989	0.210526	0.558824	0.441176	0.433962	0.210526	0.210526	0.210526	-0.23065
Fold4.Rep10	0.352535	259	0	0.263895	0.591331	0.400989	0.263158	0.558824	0.441176	0.45283	0.25	0.263158	0.25641	-0.17612
Fold4.Rep10	0.348863	13	0	0.316474	0.583591	0.39182	0.315789	0.558824	0.441176	0.471698	0.285714	0.315789	0.3	-0.122937
Fold4.Rep10	0.348318	14	0	0.316474	0.583591	0.39182	0.315789	0.529412	0.470588	0.45283	0.272727	0.315789	0.292683	-0.150658
Fold4.Rep10	0.345975	16	0	0.316474	0.583591	0.39182	0.368421	0.529412	0.470588	0.471698	0.304348	0.368421	0.333333	-0.098856
Fold4.Rep10	0.344485	21	0	0.316474	0.583591	0.39182	0.421053	0.529412	0.470588	0.490566	0.333333	0.421053	0.372093	-0.0477231
Fold4.Rep10	0.343829	25	0	0.316474	0.583591	0.39182	0.421053	0.5	0.5	0.471698	0.32	0.421053	0.363636	-0.0758411
Fold4.Rep10	0.343445	28	0	0.316474	0.583591	0.39182	0.473684	0.5	0.5	0.490566	0.346154	0.473684	0.4	-0.0252443
Fold4.Rep10	0.341993	29	0	0.316474	0.583591	0.39182	0.473684	0.470588	0.529412	0.471698	0.333333	0.473684	0.391304	-0.0534586
Fold4.Rep10	0.341231	30	0	0.316474	0.583591	0.39182	0.473684	0.441176	0.558824	0.45283	0.321429	0.473684	0.382979	-0.0817895
Fold4.Rep10	0.340001	41	0	0.316474	0.583591	0.39182	0.526316	0.441176	0.558824	0.471698	0.344828	0.526316	0.416667	-0.0313183
Fold4.Rep10	0.33946	46	0	0.316474	0.583591	0.39182	0.526316	0.411765	0.588235	0.45283	0.333333	0.526316	0.408163	-0.0599127
Fold4.Rep10	0.336345	50	0	0.316474	0.583591	0.39182	0.526316	0.382353	0.617647	0.433962	0.322581	0.526316	0.4	-0.0888881
Fold4.Rep10	0.32931	67	0	0.316474	0.583591	0.39182	0.578947	0.382353	0.617647	0.45283	0.34375	0.578947	0.431373	-0.0379437
Fold4.Rep10	0.325963	68	0	0.316474	0.583591	0.39182	0.631579	0.382353	0.617647	0.471698	0.363636	0.631579	0.461538	0.0137833
Fold4.Rep10	0.321393	78	0	0.316474	0.583591	0.39182	0.684211	0.382353	0.617647	0.490566	0.382353	0.684211	0.490566	0.0665635
Fold4.Rep10	0.313364	82	0	0.316474	0.583591	0.39182	0.736842	0.382353	0.617647	0.509434	0.4	0.736842	0.518519	0.120699
Fold4.Rep10	0.313248	84	0	0.316474	0.583591	0.39182	0.736842	0.352941	0.647059	0.490566	0.388889	0.736842	0.509091	0.0922436
Fold4.Rep10	0.300605	90	0	0.316474	0.583591	0.39182	0.736842	0.323529	0.676471	0.471698	0.378378	0.736842	0.5	0.0630649
Fold4.Rep10	0.299397	95	0	0.316474	0.583591	0.39182	0.736842	0.294118	0.705882	0.45283	0.368421	0.736842	0.491228	0.0329592
Fold4.Rep10	0.299115	96	0	0.316474	0.583591	0.39182	0.736842	0.264706	0.735294	0.433962	0.358974	0.736842	0.482759	0.00168379
Fold4.Rep10	0.295011	107	0	0.316474	0.583591	0.39182	0.789474	0.264706	0.735294	0.45283	0.375	0.789474	0.508475	0.0603879
Fold4.Rep10	0.286059	117	0	0.316474	0.583591	0.39182	0.842105	0.264706	0.735294	0.471698	0.390244	0.842105	0.533333	0.122391
Fold4.Rep10	0.285056	123	0	0.316474	0.583591	0.39182	0.894737	0.264706	0.735294	0.490566	0.404762	0.894737	0.557377	0.188538
Fold4.Rep10	0.284453	125	0	0.316474	0.583591	0.39182	0.894737	0.235294	0.764706	0.471698	0.395349	0.894737	0.548387	0.159378
Fold4.Rep10	0.283777	126	0	0.316474	0.583591	0.39182	0.894737	0.205882	0.794118	0.45283	0.386364	0.894737	0.539683	0.128514
Fold4.Rep10	0.279007	127	0	0.316474	0.583591	0.39182	0.947368	0.205882	0.794118	0.471698	0.4	0.947368	0.5625	0.20529
Fold4.Rep10	0.266496	129	0	0.316474	0.583591	0.39182	0.947368	0.176471	0.823529	0.45283	0.391304	0.947368	0.553846	0.175407
Fold4.Rep10	0.257971	132	0	0.316474	0.583591	0.39182	1	0.176471	0.823529	0.471698	0.404255	1	0.575758	0.267094
Fold4.Rep10	0.252703	142	0	0.316474	0.583591	0.39182	1	0.147059	0.852941	0.45283	0.395833	1	0.567164	0.241269
Fold4.Rep10	0.250285	147	0	0.316474	0.583591	0.39182	1	0.117647	0.882353	0.433962	0.387755	1	0.558824	0.213584
Fold4.Rep10	0.240027	148	0	0.316474	0.583591	0.39182	1	0.0882353	0.911765	0.415094	0.38	1	0.550725	0.18311
Fold4.Rep10	0.239735	159	0	0.316474	0.583591	0.39182	1	0.0588235	0.941176	0.396226	0.372549	1	0.542857	0.148036
Fold4.Rep10	0.215471	164	0	0.316474	0.583591	0.39182	1	0.0294118	0.970588	0.377358	0.365385	1	0.535211	0.103666
Fold4.Rep10	0.207138	167	0	0.316474	0.583591	0.39182	1	0	1	0.358491	0.358491	1	0.527778	0
Fold4.Rep10	0.636883	171	0	0.316474	0.583591	0.39182	0	0.970588	0.0294118	0.622642	0	0	0	-0.103666
Fold4.Rep10	0.536749	173	0	0.316474	0.583591	0.39182	0.0526316	0.970588	0.0294118	0.641509	0.5	0.0526316	0.0952381	0.0584353
Fold4.Rep10	0.53576	175	0	0.316474	0.583591	0.39182	0.0526316	0.941176	0.0588235	0.622642	0.333333	0.0526316	0.0909091	-0.0128499
Fold4.Rep10	0.483688	176	0	0.316474	0.583591	0.39182	0.0526316	0.911765	0.0882353	0.603774	0.25	0.0526316	0.0869565	-0.0646373
Fold4.Rep10	0.441892	186	0	0.316474	0.583591	0.39182	0.0526316	0.882353	0.117647	0.584906	0.2	0.0526316	0.0833333	-0.106666
Fold4.Rep10	0.413589	188	0	0.316474	0.583591	0.39182	0.0526316	0.852941	0.147059	0.566038	0.166667	0.0526316	0.08	-0.142919
Fold4.Rep10	0.400673	193	0	0.316474	0.583591	0.39182	0.0526316	0.823529	0.176471	0.54717	0.142857	0.0526316	0.0769231	-0.175407
Fold4.Rep10	0.397141	198	0	0.316474	0.583591	0.39182	0.0526316	0.794118	0.205882	0.528302	0.125	0.0526316	0.0740741	-0.20529
Fold4.Rep10	0.384674	199	0	0.316474	0.583591	0.39182	0.0526316	0.764706	0.235294	0.509434	0.111111	0.0526316	0.0714286	-0.233302
Fold4.Rep10	0.381439	200	0	0.316474	0.583591	0.39182	0.0526316	0.735294	0.264706	0.490566	0.1	0.0526316	0.0689655	-0.259938
Fold4.Rep10	0.380519	203	0	0.316474	0.583591	0.39182	0.105263	0.735294	0.264706	0.509434	0.181818	0.105263	0.133333	-0.188538
Fold4.Rep10	0.377392	204	0	0.316474	0.583591	0.39182	0.105263	0.705882	0.294118	0.490566	0.166667	0.105263	0.129032	-0.216402
Fold4.Rep10	0.370748	212	0	0.316474	0.583591	0.39182	0.105263	0.676471	0.323529	0.471698	0.153846	0.105263	0.125	-0.243277
Fold4.Rep10	0.368099	215	0	0.316474	0.583591	0.39182	0.105263	0.647059	0.352941	0.45283	0.142857	0.105263	0.121212	-0.269406
Fold4.Rep10	0.368026	217	0	0.316474	0.583591	0.39182	0.105263	0.617647	0.382353	0.433962	0.133333	0.105263	0.117647	-0.294985
Fold4.Rep10	0.361261	223	0	0.316474	0.583591	0.39182	0.157895	0.617647	0.382353	0.45283	0.1875	0.157895	0.171429	-0.234472
Fold4.Rep10	0.35782	236	0	0.316474	0.583591	0.39182	0.157895	0.588235	0.411765	0.433962	0.176471	0.157895	0.166667	-0.260827
Fold4.Rep10	0.354833	239	0	0.316474	0.583591	0.39182	0.210526	0.588235	0.411765	0.45283	0.222222	0.210526	0.216216	-0.203778
Fold4.Rep10	0.353373	246	0	0.316474	0.583591	0.39182	0.210526	0.558824	0.441176	0.433962	0.210526	0.210526	0.210526	-0.23065
Fold4.Rep10	0.352085	259	0	0.316474	0.583591	0.39182	0.210526	0.529412	0.470588	0.415094	0.2	0.210526	0.205128	-0.257289
Fold4.Rep10	0.350211	13	0	0.369053	0.578947	0.389551	0.263158	0.529412	0.470588	0.433962	0.238095	0.263158	0.25	-0.203378
Fold4.Rep10	0.348446	14	0	0.369053	0.578947	0.389551	0.315789	0.529412	0.470588	0.45283	0.272727	0.315789	0.292683	-0.150658
Fold4.Rep10	0.347992	16	0	0.369053	0.578947	0.389551	0.368421	0.529412	0.470588	0.471698	0.304348	0.368421	0.333333	-0.098856
Fold4.Rep10	0.344073	21	0	0.369053	0.578947	0.389551	0.368421	0.5	0.5	0.45283	0.291667	0.368421	0.325581	-0.126765
Fold4.Rep10	0.344051	25	0	0.369053	0.578947	0.389551	0.421053	0.5	0.5	0.471698	0.32	0.421053	0.363636	-0.0758411
Fold4.Rep10	0.343626	28	0	0.369053	0.578947	0.389551	0.473684	0.5	0.5	0.490566	0.346154	0.473684	0.4	-0.0252443
Fold4.Rep10	0.343261	29	0	0.369053	0.578947	0.389551	0.473684	0.470588	0.529412	0.471698	0.333333	0.473684	0.391304	-0.0534586
Fold4.Rep10	0.342452	30	0	0.369053	0.578947	0.389551	0.473684	0.441176	0.558824	0.45283	0.321429	0.473684	0.382979	-0.0817895
Fold4.Rep10	0.341859	41	0	0.369053	0.578947	0.389551	0.473684	0.411765	0.588235	0.433962	0.310345	0.473684	0.375	-0.11036
Fold4.Rep10	0.337167	46	0	0.369053	0.578947	0.389551	0.473684	0.382353	0.617647	0.415094	0.3	0.473684	0.367347	-0.139297
Fold4.Rep10	0.337086	50	0	0.369053	0.578947	0.389551	0.526316	0.382353	0.617647	0.433962	0.322581	0.526316	0.4	-0.0888881
Fold4.Rep10	0.332779	67	0	0.369053	0.578947	0.389551	0.578947	0.382353	0.617647	0.45283	0.34375	0.578947	0.431373	-0.0379437
Fold4.Rep10	0.325672	68	0	0.369053	0.578947	0.389551	0.631579	0.382353	0.617647	0.471698	0.363636	0.631579	0.461538	0.0137833
Fold4.Rep10	0.324191	78	0	0.369053	0.578947	0.389551	0.684211	0.382353	0.617647	0.490566	0.382353	0.684211	0.490566	0.0665635
Fold4.Rep10	0.318487	82	0	0.369053	0.578947	0.389551	0.684211	0.352941	0.647059	0.471698	0.371429	0.684211	0.481481	0.0376205
Fold4.Rep10	0.313271	84	0	0.369053	0.578947	0.389551	0.736842	0.352941	0.647059	0.490566	0.388889	0.736842	0.509091	0.0922436
Fold4.Rep10	0.304866	90	0	0.369053	0.578947	0.389551	0.736842	0.323529	0.676471	0.471698	0.378378	0.736842	0.5	0.0630649
Fold4.Rep10	0.304518	95	0	0.369053	0.578947	0.389551	0.736842	0.294118	0.705882	0.45283	0.368421	0.736842	0.491228	0.0329592
Fold4.Rep10	0.301706	96	0	0.369053	0.578947	0.389551	0.736842	0.264706	0.735294	0.433962	0.358974	0.736842	0.482759	0.00168379
Fold4.Rep10	0.299486	107	0	0.369053	0.578947	0.389551	0.789474	0.264706	0.735294	0.45283	0.375	0.789474	0.508475	0.0603879
Fold4.Rep10	0.290494	117	0	0.369053	0.578947	0.389551	0.842105	0.264706	0.735294	0.471698	0.390244	0.842105	0.533333	0.122391
Fold4.Rep10	0.289267	123	0	0.369053	0.578947	0.389551	0.894737	0.264706	0.735294	0.490566	0.404762	0.894737	0.557377	0.188538
Fold4.Rep10	0.28886	125	0	0.369053	0.578947	0.389551	0.894737	0.235294	0.764706	0.471698	0.395349	0.894737	0.548387	0.159378
Fold4.Rep10	0.28766	126	0	0.369053	0.578947	0.389551	0.894737	0.205882	0.794118	0.45283	0.386364	0.894737	0.539683	0.128514
Fold4.Rep10	0.283831	127	0	0.369053	0.578947	0.389551	0.947368	0.205882	0.794118	0.471698	0.4	0.947368	0.5625	0.20529
Fold4.Rep10	0.274015	129	0	0.369053	0.578947	0.389551	0.947368	0.176471	0.823529	0.45283	0.391304	0.947368	0.553846	0.175407
Fold4.Rep10	0.262353	132	0	0.369053	0.578947	0.389551	1	0.176471	0.823529	0.471698	0.404255	1	0.575758	0.267094
Fold4.Rep10	0.258487	142	0	0.369053	0.578947	0.389551	1	0.147059	0.852941	0.45283	0.395833	1	0.567164	0.241269
Fold4.Rep10	0.25816	147	0	0.369053	0.578947	0.389551	1	0.117647	0.882353	0.433962	0.387755	1	0.558824	0.213584
Fold4.Rep10	0.247684	148	0	0.369053	0.578947	0.389551	1	0.0882353	0.911765	0.415094	0.38	1	0.550725	0.18311
Fold4.Rep10	0.245262	159	0	0.369053	0.578947	0.389551	1	0.0588235	0.941176	0.396226	0.372549	1	0.542857	0.148036
Fold4.Rep10	0.223028	164	0	0.369053	0.578947	0.389551	1	0.0294118	0.970588	0.377358	0.365385	1	0.535211	0.103666
Fold4.Rep10	0.218033	167	0	0.369053	0.578947	0.389551	1	0	1	0.358491	0.358491	1	0.527778	0
Fold4.Rep10	0.624067	171	0	0.369053	0.578947	0.389551	0	0.970588	0.0294118	0.622642	0	0	0	-0.103666
Fold4.Rep10	0.531514	173	0	0.369053	0.578947	0.389551	0.0526316	0.970588	0.0294118	0.641509	0.5	0.0526316	0.0952381	0.0584353
Fold4.Rep10	0.527805	175	0	0.369053	0.578947	0.389551	0.0526316	0.941176	0.0588235	0.622642	0.333333	0.0526316	0.0909091	-0.0128499
Fold4.Rep10	0.477124	176	0	0.369053	0.578947	0.389551	0.0526316	0.911765	0.0882353	0.603774	0.25	0.0526316	0.0869565	-0.0646373
Fold4.Rep10	0.437941	186	0	0.369053	0.578947	0.389551	0.0526316	0.882353	0.117647	0.584906	0.2	0.0526316	0.0833333	-0.106666
Fold4.Rep10	0.408294	188	0	0.369053	0.578947	0.389551	0.0526316	0.852941	0.147059	0.566038	0.166667	0.0526316	0.08	-0.142919
Fold4.Rep10	0.398818	193	0	0.369053	0.578947	0.389551	0.0526316	0.823529	0.176471	0.54717	0.142857	0.0526316	0.0769231	-0.175407
Fold4.Rep10	0.393927	198	0	0.369053	0.578947	0.389551	0.0526316	0.794118	0.205882	0.528302	0.125	0.0526316	0.0740741	-0.20529
Fold4.Rep10	0.383609	199	0	0.369053	0.578947	0.389551	0.0526316	0.764706	0.235294	0.509434	0.111111	0.0526316	0.0714286	-0.233302
Fold4.Rep10	0.379161	200	0	0.369053	0.578947	0.389551	0.105263	0.764706	0.235294	0.528302	0.2	0.105263	0.137931	-0.159378
Fold4.Rep10	0.379028	203	0	0.369053	0.578947	0.389551	0.105263	0.735294	0.264706	0.509434	0.181818	0.105263	0.133333	-0.188538
Fold4.Rep10	0.37719	204	0	0.369053	0.578947	0.389551	0.105263	0.705882	0.294118	0.490566	0.166667	0.105263	0.129032	-0.216402
Fold4.Rep10	0.371234	212	0	0.369053	0.578947	0.389551	0.105263	0.676471	0.323529	0.471698	0.153846	0.105263	0.125	-0.243277
Fold4.Rep10	0.370439	215	0	0.369053	0.578947	0.389551	0.105263	0.647059	0.352941	0.45283	0.142857	0.105263	0.121212	-0.269406
Fold4.Rep10	0.365946	217	0	0.369053	0.578947	0.389551	0.105263	0.617647	0.382353	0.433962	0.133333	0.105263	0.117647	-0.294985
Fold4.Rep10	0.357796	223	0	0.369053	0.578947	0.389551	0.105263	0.588235	0.411765	0.415094	0.125	0.105263	0.114286	-0.320175
Fold4.Rep10	0.357312	236	0	0.369053	0.578947	0.389551	0.157895	0.588235	0.411765	0.433962	0.176471	0.157895	0.166667	-0.260827
Fold4.Rep10	0.356517	239	0	0.369053	0.578947	0.389551	0.210526	0.588235	0.411765	0.45283	0.222222	0.210526	0.216216	-0.203778
Fold4.Rep10	0.354904	246	0	0.369053	0.578947	0.389551	0.210526	0.558824	0.441176	0.433962	0.210526	0.210526	0.210526	-0.23065
Fold4.Rep10	0.351104	259	0	0.369053	0.578947	0.389551	0.210526	0.529412	0.470588	0.415094	0.2	0.210526	0.205128	-0.257289
Fold4.Rep10	0.349596	13	0	0.421632	0.575851	0.387276	0.263158	0.529412	0.470588	0.433962	0.238095	0.263158	0.25	-0.203378
Fold4.Rep10	0.348089	14	0	0.421632	0.575851	0.387276	0.315789	0.529412	0.470588	0.45283	0.272727	0.315789	0.292683	-0.150658
Fold4.Rep10	0.347796	16	0	0.421632	0.575851	0.387276	0.368421	0.529412	0.470588	0.471698	0.304348	0.368421	0.333333	-0.098856
Fold4.Rep10	0.34629	21	0	0.421632	0.575851	0.387276	0.368421	0.5	0.5	0.45283	0.291667	0.368421	0.325581	-0.126765
Fold4.Rep10	0.344725	25	0	0.421632	0.575851	0.387276	0.421053	0.5	0.5	0.471698	0.32	0.421053	0.363636	-0.0758411
Fold4.Rep10	0.344316	28	0	0.421632	0.575851	0.387276	0.421053	0.470588	0.529412	0.45283	0.307692	0.421053	0.355556	-0.103947
Fold4.Rep10	0.342989	29	0	0.421632	0.575851	0.387276	0.421053	0.441176	0.558824	0.433962	0.296296	0.421053	0.347826	-0.132162
Fold4.Rep10	0.342962	30	0	0.421632	0.575851	0.387276	0.473684	0.441176	0.558824	0.45283	0.321429	0.473684	0.382979	-0.0817895
Fold4.Rep10	0.342344	41	0	0.421632	0.575851	0.387276	0.473684	0.411765	0.588235	0.433962	0.310345	0.473684	0.375	-0.11036
Fold4.Rep10	0.337799	46	0	0.421632	0.575851	0.387276	0.473684	0.382353	0.617647	0.415094	0.3	0.473684	0.367347	-0.139297
Fold4.Rep10	0.335575	50	0	0.421632	0.575851	0.387276	0.526316	0.382353	0.617647	0.433962	0.322581	0.526316	0.4	-0.0888881
Fold4.Rep10	0.335037	67	0	0.421632	0.575851	0.387276	0.578947	0.382353	0.617647	0.45283	0.34375	0.578947	0.431373	-0.0379437
Fold4.Rep10	0.326594	68	0	0.421632	0.575851	0.387276	0.631579	0.382353	0.617647	0.471698	0.363636	0.631579	0.461538	0.0137833
Fold4.Rep10	0.325757	78	0	0.421632	0.575851	0.387276	0.684211	0.382353	0.617647	0.490566	0.382353	0.684211	0.490566	0.0665635
Fold4.Rep10	0.322679	82	0	0.421632	0.575851	0.387276	0.684211	0.352941	0.647059	0.471698	0.371429	0.684211	0.481481	0.0376205
Fold4.Rep10	0.31334	84	0	0.421632	0.575851	0.387276	0.736842	0.352941	0.647059	0.490566	0.388889	0.736842	0.509091	0.0922436
Fold4.Rep10	0.309549	90	0	0.421632	0.575851	0.387276	0.736842	0.323529	0.676471	0.471698	0.378378	0.736842	0.5	0.0630649
Fold4.Rep10	0.307706	95	0	0.421632	0.575851	0.387276	0.736842	0.294118	0.705882	0.45283	0.368421	0.736842	0.491228	0.0329592
Fold4.Rep10	0.303897	96	0	0.421632	0.575851	0.387276	0.736842	0.264706	0.735294	0.433962	0.358974	0.736842	0.482759	0.00168379
Fold4.Rep10	0.303319	107	0	0.421632	0.575851	0.387276	0.789474	0.264706	0.735294	0.45283	0.375	0.789474	0.508475	0.0603879
Fold4.Rep10	0.294982	117	0	0.421632	0.575851	0.387276	0.842105	0.264706	0.735294	0.471698	0.390244	0.842105	0.533333	0.122391
Fold4.Rep10	0.292703	123	0	0.421632	0.575851	0.387276	0.842105	0.235294	0.764706	0.45283	0.380952	0.842105	0.52459	0.0915235
Fold4.Rep10	0.29209	125	0	0.421632	0.575851	0.387276	0.894737	0.235294	0.764706	0.471698	0.395349	0.894737	0.548387	0.159378
Fold4.Rep10	0.290901	126	0	0.421632	0.575851	0.387276	0.894737	0.205882	0.794118	0.45283	0.386364	0.894737	0.539683	0.128514
Fold4.Rep10	0.287903	127	0	0.421632	0.575851	0.387276	0.947368	0.205882	0.794118	0.471698	0.4	0.947368	0.5625	0.20529
Fold4.Rep10	0.280466	129	0	0.421632	0.575851	0.387276	0.947368	0.176471	0.823529	0.45283	0.391304	0.947368	0.553846	0.175407
Fold4.Rep10	0.266418	132	0	0.421632	0.575851	0.387276	1	0.176471	0.823529	0.471698	0.404255	1	0.575758	0.267094
Fold4.Rep10	0.265375	142	0	0.421632	0.575851	0.387276	1	0.147059	0.852941	0.45283	0.395833	1	0.567164	0.241269
Fold4.Rep10	0.26301	147	0	0.421632	0.575851	0.387276	1	0.117647	0.882353	0.433962	0.387755	1	0.558824	0.213584
Fold4.Rep10	0.254254	148	0	0.421632	0.575851	0.387276	1	0.0882353	0.911765	0.415094	0.38	1	0.550725	0.18311
Fold4.Rep10	0.250134	159	0	0.421632	0.575851	0.387276	1	0.0588235	0.941176	0.396226	0.372549	1	0.542857	0.148036
Fold4.Rep10	0.229648	164	0	0.421632	0.575851	0.387276	1	0.0294118	0.970588	0.377358	0.365385	1	0.535211	0.103666
Fold4.Rep10	0.227492	167	0	0.421632	0.575851	0.387276	1	0	1	0.358491	0.358491	1	0.527778	0
Fold4.Rep10	0.612498	171	0	0.421632	0.575851	0.387276	0	0.970588	0.0294118	0.622642	0	0	0	-0.103666
Fold4.Rep10	0.52671	173	0	0.421632	0.575851	0.387276	0.0526316	0.970588	0.0294118	0.641509	0.5	0.0526316	0.0952381	0.0584353
Fold4.Rep10	0.520787	175	0	0.421632	0.575851	0.387276	0.0526316	0.941176	0.0588235	0.622642	0.333333	0.0526316	0.0909091	-0.0128499
Fold4.Rep10	0.471088	176	0	0.421632	0.575851	0.387276	0.0526316	0.911765	0.0882353	0.603774	0.25	0.0526316	0.0869565	-0.0646373
Fold4.Rep10	0.434347	186	0	0.421632	0.575851	0.387276	0.0526316	0.882353	0.117647	0.584906	0.2	0.0526316	0.0833333	-0.106666
Fold4.Rep10	0.403731	188	0	0.421632	0.575851	0.387276	0.0526316	0.852941	0.147059	0.566038	0.166667	0.0526316	0.08	-0.142919
Fold4.Rep10	0.397137	193	0	0.421632	0.575851	0.387276	0.0526316	0.823529	0.176471	0.54717	0.142857	0.0526316	0.0769231	-0.175407
Fold4.Rep10	0.391158	198	0	0.421632	0.575851	0.387276	0.0526316	0.794118	0.205882	0.528302	0.125	0.0526316	0.0740741	-0.20529
Fold4.Rep10	0.382448	199	0	0.421632	0.575851	0.387276	0.0526316	0.764706	0.235294	0.509434	0.111111	0.0526316	0.0714286	-0.233302
Fold4.Rep10	0.380276	200	0	0.421632	0.575851	0.387276	0.0526316	0.735294	0.264706	0.490566	0.1	0.0526316	0.0689655	-0.259938
Fold4.Rep10	0.377886	203	0	0.421632	0.575851	0.387276	0.105263	0.735294	0.264706	0.509434	0.181818	0.105263	0.133333	-0.188538
Fold4.Rep10	0.373654	204	0	0.421632	0.575851	0.387276	0.105263	0.705882	0.294118	0.490566	0.166667	0.105263	0.129032	-0.216402
Fold4.Rep10	0.373607	212	0	0.421632	0.575851	0.387276	0.105263	0.676471	0.323529	0.471698	0.153846	0.105263	0.125	-0.243277
Fold4.Rep10	0.370222	215	0	0.421632	0.575851	0.387276	0.105263	0.647059	0.352941	0.45283	0.142857	0.105263	0.121212	-0.269406
Fold4.Rep10	0.364199	217	0	0.421632	0.575851	0.387276	0.105263	0.617647	0.382353	0.433962	0.133333	0.105263	0.117647	-0.294985
Fold4.Rep10	0.357898	223	0	0.421632	0.575851	0.387276	0.105263	0.588235	0.411765	0.415094	0.125	0.105263	0.114286	-0.320175
Fold4.Rep10	0.357777	236	0	0.421632	0.575851	0.387276	0.157895	0.588235	0.411765	0.433962	0.176471	0.157895	0.166667	-0.260827
Fold4.Rep10	0.357037	239	0	0.421632	0.575851	0.387276	0.157895	0.558824	0.441176	0.415094	0.166667	0.157895	0.162162	-0.286856
Fold4.Rep10	0.354132	246	0	0.421632	0.575851	0.387276	0.210526	0.558824	0.441176	0.433962	0.210526	0.210526	0.210526	-0.23065
Fold4.Rep10	0.350888	259	0	0.421632	0.575851	0.387276	0.263158	0.558824	0.441176	0.45283	0.25	0.263158	0.25641	-0.17612
Fold4.Rep10	0.349258	13	0	0.474211	0.574303	0.385258	0.263158	0.529412	0.470588	0.433962	0.238095	0.263158	0.25	-0.203378
Fold4.Rep10	0.348755	14	0	0.474211	0.574303	0.385258	0.263158	0.5	0.5	0.415094	0.227273	0.263158	0.243902	-0.230506
Fold4.Rep10	0.347773	16	0	0.474211	0.574303	0.385258	0.315789	0.5	0.5	0.433962	0.26087	0.315789	0.285714	-0.17824
Fold4.Rep10	0.345976	21	0	0.474211	0.574303	0.385258	0.368421	0.5	0.5	0.45283	0.291667	0.368421	0.325581	-0.126765
Fold4.Rep10	0.345429	25	0	0.474211	0.574303	0.385258	0.421053	0.5	0.5	0.471698	0.32	0.421053	0.363636	-0.0758411
Fold4.Rep10	0.344545	28	0	0.474211	0.574303	0.385258	0.421053	0.470588	0.529412	0.45283	0.307692	0.421053	0.355556	-0.103947
Fold4.Rep10	0.343562	29	0	0.474211	0.574303	0.385258	0.421053	0.441176	0.558824	0.433962	0.296296	0.421053	0.347826	-0.132162
Fold4.Rep10	0.342736	30	0	0.474211	0.574303	0.385258	0.421053	0.411765	0.588235	0.415094	0.285714	0.421053	0.340426	-0.160605
Fold4.Rep10	0.34245	41	0	0.474211	0.574303	0.385258	0.473684	0.411765	0.588235	0.433962	0.310345	0.473684	0.375	-0.11036
Fold4.Rep10	0.338304	46	0	0.474211	0.574303	0.385258	0.473684	0.382353	0.617647	0.415094	0.3	0.473684	0.367347	-0.139297
Fold4.Rep10	0.337875	50	0	0.474211	0.574303	0.385258	0.526316	0.382353	0.617647	0.433962	0.322581	0.526316	0.4	-0.0888881
Fold4.Rep10	0.33359	67	0	0.474211	0.574303	0.385258	0.578947	0.382353	0.617647	0.45283	0.34375	0.578947	0.431373	-0.0379437
Fold4.Rep10	0.328704	68	0	0.474211	0.574303	0.385258	0.631579	0.382353	0.617647	0.471698	0.363636	0.631579	0.461538	0.0137833
Fold4.Rep10	0.326098	78	0	0.474211	0.574303	0.385258	0.631579	0.352941	0.647059	0.45283	0.352941	0.631579	0.45283	-0.0154799
Fold4.Rep10	0.326066	82	0	0.474211	0.574303	0.385258	0.684211	0.352941	0.647059	0.471698	0.371429	0.684211	0.481481	0.0376205
Fold4.Rep10	0.31362	84	0	0.474211	0.574303	0.385258	0.684211	0.323529	0.676471	0.45283	0.361111	0.684211	0.472727	0.00795203
Fold4.Rep10	0.313514	90	0	0.474211	0.574303	0.385258	0.736842	0.323529	0.676471	0.471698	0.378378	0.736842	0.5	0.0630649
Fold4.Rep10	0.310363	95	0	0.474211	0.574303	0.385258	0.736842	0.294118	0.705882	0.45283	0.368421	0.736842	0.491228	0.0329592
Fold4.Rep10	0.306652	96	0	0.474211	0.574303	0.385258	0.789474	0.294118	0.705882	0.471698	0.384615	0.789474	0.517241	0.0909246
Fold4.Rep10	0.305795	107	0	0.474211	0.574303	0.385258	0.789474	0.264706	0.735294	0.45283	0.375	0.789474	0.508475	0.0603879
Fold4.Rep10	0.298749	117	0	0.474211	0.574303	0.385258	0.842105	0.264706	0.735294	0.471698	0.390244	0.842105	0.533333	0.122391
Fold4.Rep10	0.296098	123	0	0.474211	0.574303	0.385258	0.842105	0.235294	0.764706	0.45283	0.380952	0.842105	0.52459	0.0915235
Fold4.Rep10	0.294621	125	0	0.474211	0.574303	0.385258	0.894737	0.235294	0.764706	0.471698	0.395349	0.894737	0.548387	0.159378
Fold4.Rep10	0.293671	126	0	0.474211	0.574303	0.385258	0.894737	0.205882	0.794118	0.45283	0.386364	0.894737	0.539683	0.128514
Fold4.Rep10	0.291397	127	0	0.474211	0.574303	0.385258	0.947368	0.205882	0.794118	0.471698	0.4	0.947368	0.5625	0.20529
Fold4.Rep10	0.286068	129	0	0.474211	0.574303	0.385258	0.947368	0.176471	0.823529	0.45283	0.391304	0.947368	0.553846	0.175407
Fold4.Rep10	0.27122	132	0	0.474211	0.574303	0.385258	0.947368	0.147059	0.852941	0.433962	0.382979	0.947368	0.545455	0.142919
Fold4.Rep10	0.270184	142	0	0.474211	0.574303	0.385258	1	0.147059	0.852941	0.45283	0.395833	1	0.567164	0.241269
Fold4.Rep10	0.267357	147	0	0.474211	0.574303	0.385258	1	0.117647	0.882353	0.433962	0.387755	1	0.558824	0.213584
Fold4.Rep10	0.259958	148	0	0.474211	0.574303	0.385258	1	0.0882353	0.911765	0.415094	0.38	1	0.550725	0.18311
Fold4.Rep10	0.254476	159	0	0.474211	0.574303	0.385258	1	0.0588235	0.941176	0.396226	0.372549	1	0.542857	0.148036
Fold4.Rep10	0.235789	164	0	0.474211	0.574303	0.385258	1	0.0294118	0.970588	0.377358	0.365385	1	0.535211	0.103666
Fold4.Rep10	0.235496	167	0	0.474211	0.574303	0.385258	1	0	1	0.358491	0.358491	1	0.527778	0
Fold4.Rep10	0.601988	171	0	0.474211	0.574303	0.385258	0	0.970588	0.0294118	0.622642	0	0	0	-0.103666
Fold4.Rep10	0.52224	173	0	0.474211	0.574303	0.385258	0.0526316	0.970588	0.0294118	0.641509	0.5	0.0526316	0.0952381	0.0584353
Fold4.Rep10	0.514535	175	0	0.474211	0.574303	0.385258	0.0526316	0.941176	0.0588235	0.622642	0.333333	0.0526316	0.0909091	-0.0128499
Fold4.Rep10	0.465513	176	0	0.474211	0.574303	0.385258	0.0526316	0.911765	0.0882353	0.603774	0.25	0.0526316	0.0869565	-0.0646373
Fold4.Rep10	0.43105	186	0	0.474211	0.574303	0.385258	0.0526316	0.882353	0.117647	0.584906	0.2	0.0526316	0.0833333	-0.106666
Fold4.Rep10	0.399769	188	0	0.474211	0.574303	0.385258	0.0526316	0.852941	0.147059	0.566038	0.166667	0.0526316	0.08	-0.142919
Fold4.Rep10	0.395607	193	0	0.474211	0.574303	0.385258	0.0526316	0.823529	0.176471	0.54717	0.142857	0.0526316	0.0769231	-0.175407
Fold4.Rep10	0.388758	198	0	0.474211	0.574303	0.385258	0.0526316	0.794118	0.205882	0.528302	0.125	0.0526316	0.0740741	-0.20529
Fold4.Rep10	0.381244	199	0	0.474211	0.574303	0.385258	0.0526316	0.764706	0.235294	0.509434	0.111111	0.0526316	0.0714286	-0.233302
Fold4.Rep10	0.381198	200	0	0.474211	0.574303	0.385258	0.0526316	0.735294	0.264706	0.490566	0.1	0.0526316	0.0689655	-0.259938
Fold4.Rep10	0.376687	203	0	0.474211	0.574303	0.385258	0.105263	0.735294	0.264706	0.509434	0.181818	0.105263	0.133333	-0.188538
Fold4.Rep10	0.375524	204	0	0.474211	0.574303	0.385258	0.105263	0.705882	0.294118	0.490566	0.166667	0.105263	0.129032	-0.216402
Fold4.Rep10	0.370562	212	0	0.474211	0.574303	0.385258	0.105263	0.676471	0.323529	0.471698	0.153846	0.105263	0.125	-0.243277
Fold4.Rep10	0.370059	215	0	0.474211	0.574303	0.385258	0.105263	0.647059	0.352941	0.45283	0.142857	0.105263	0.121212	-0.269406
Fold4.Rep10	0.362727	217	0	0.474211	0.574303	0.385258	0.105263	0.617647	0.382353	0.433962	0.133333	0.105263	0.117647	-0.294985
Fold4.Rep10	0.358725	223	0	0.474211	0.574303	0.385258	0.157895	0.617647	0.382353	0.45283	0.1875	0.157895	0.171429	-0.234472
Fold4.Rep10	0.358654	236	0	0.474211	0.574303	0.385258	0.157895	0.588235	0.411765	0.433962	0.176471	0.157895	0.166667	-0.260827
Fold4.Rep10	0.358059	239	0	0.474211	0.574303	0.385258	0.157895	0.558824	0.441176	0.415094	0.166667	0.157895	0.162162	-0.286856
Fold4.Rep10	0.351926	246	0	0.474211	0.574303	0.385258	0.210526	0.558824	0.441176	0.433962	0.210526	0.210526	0.210526	-0.23065
Fold4.Rep10	0.351557	259	0	0.474211	0.574303	0.385258	0.263158	0.558824	0.441176	0.45283	0.25	0.263158	0.25641	-0.17612
Fold4.Rep10	0.350778	13	0	0.526789	0.568111	0.382058	0.263158	0.529412	0.470588	0.433962	0.238095	0.263158	0.25	-0.203378
Fold4.Rep10	0.347742	14	0	0.526789	0.568111	0.382058	0.263158	0.5	0.5	0.415094	0.227273	0.263158	0.243902	-0.230506
Fold4.Rep10	0.347501	16	0	0.526789	0.568111	0.382058	0.315789	0.5	0.5	0.433962	0.26087	0.315789	0.285714	-0.17824
Fold4.Rep10	0.346133	21	0	0.526789	0.568111	0.382058	0.368421	0.5	0.5	0.45283	0.291667	0.368421	0.325581	-0.126765
Fold4.Rep10	0.344752	25	0	0.526789	0.568111	0.382058	0.368421	0.470588	0.529412	0.433962	0.28	0.368421	0.318182	-0.154656
Fold4.Rep10	0.344617	28	0	0.526789	0.568111	0.382058	0.421053	0.470588	0.529412	0.45283	0.307692	0.421053	0.355556	-0.103947
Fold4.Rep10	0.344152	29	0	0.526789	0.568111	0.382058	0.421053	0.441176	0.558824	0.433962	0.296296	0.421053	0.347826	-0.132162
Fold4.Rep10	0.343069	30	0	0.526789	0.568111	0.382058	0.421053	0.411765	0.588235	0.415094	0.285714	0.421053	0.340426	-0.160605
Fold4.Rep10	0.342068	41	0	0.526789	0.568111	0.382058	0.473684	0.411765	0.588235	0.433962	0.310345	0.473684	0.375	-0.11036
Fold4.Rep10	0.339785	46	0	0.526789	0.568111	0.382058	0.526316	0.411765	0.588235	0.45283	0.333333	0.526316	0.408163	-0.0599127
Fold4.Rep10	0.338719	50	0	0.526789	0.568111	0.382058	0.526316	0.382353	0.617647	0.433962	0.322581	0.526316	0.4	-0.0888881
Fold4.Rep10	0.332591	67	0	0.526789	0.568111	0.382058	0.578947	0.382353	0.617647	0.45283	0.34375	0.578947	0.431373	-0.0379437
Fold4.Rep10	0.330577	68	0	0.526789	0.568111	0.382058	0.631579	0.382353	0.617647	0.471698	0.363636	0.631579	0.461538	0.0137833
Fold4.Rep10	0.328915	78	0	0.526789	0.568111	0.382058	0.631579	0.352941	0.647059	0.45283	0.352941	0.631579	0.45283	-0.0154799
Fold4.Rep10	0.32651	82	0	0.526789	0.568111	0.382058	0.684211	0.352941	0.647059	0.471698	0.371429	0.684211	0.481481	0.0376205
Fold4.Rep10	0.317183	84	0	0.526789	0.568111	0.382058	0.684211	0.323529	0.676471	0.45283	0.361111	0.684211	0.472727	0.00795203
Fold4.Rep10	0.313765	90	0	0.526789	0.568111	0.382058	0.736842	0.323529	0.676471	0.471698	0.378378	0.736842	0.5	0.0630649
Fold4.Rep10	0.312609	95	0	0.526789	0.568111	0.382058	0.736842	0.294118	0.705882	0.45283	0.368421	0.736842	0.491228	0.0329592
Fold4.Rep10	0.309568	96	0	0.526789	0.568111	0.382058	0.789474	0.294118	0.705882	0.471698	0.384615	0.789474	0.517241	0.0909246
Fold4.Rep10	0.307463	107	0	0.526789	0.568111	0.382058	0.789474	0.264706	0.735294	0.45283	0.375	0.789474	0.508475	0.0603879
Fold4.Rep10	0.301937	117	0	0.526789	0.568111	0.382058	0.842105	0.264706	0.735294	0.471698	0.390244	0.842105	0.533333	0.122391
Fold4.Rep10	0.299115	123	0	0.526789	0.568111	0.382058	0.842105	0.235294	0.764706	0.45283	0.380952	0.842105	0.52459	0.0915235
Fold4.Rep10	0.296917	125	0	0.526789	0.568111	0.382058	0.894737	0.235294	0.764706	0.471698	0.395349	0.894737	0.548387	0.159378
Fold4.Rep10	0.296076	126	0	0.526789	0.568111	0.382058	0.894737	0.205882	0.794118	0.45283	0.386364	0.894737	0.539683	0.128514
Fold4.Rep10	0.29442	127	0	0.526789	0.568111	0.382058	0.947368	0.205882	0.794118	0.471698	0.4	0.947368	0.5625	0.20529
Fold4.Rep10	0.290956	129	0	0.526789	0.568111	0.382058	0.947368	0.176471	0.823529	0.45283	0.391304	0.947368	0.553846	0.175407
Fold4.Rep10	0.276204	132	0	0.526789	0.568111	0.382058	0.947368	0.147059	0.852941	0.433962	0.382979	0.947368	0.545455	0.142919
Fold4.Rep10	0.273661	142	0	0.526789	0.568111	0.382058	1	0.147059	0.852941	0.45283	0.395833	1	0.567164	0.241269
Fold4.Rep10	0.271262	147	0	0.526789	0.568111	0.382058	1	0.117647	0.882353	0.433962	0.387755	1	0.558824	0.213584
Fold4.Rep10	0.264947	148	0	0.526789	0.568111	0.382058	1	0.0882353	0.911765	0.415094	0.38	1	0.550725	0.18311
Fold4.Rep10	0.258369	159	0	0.526789	0.568111	0.382058	1	0.0588235	0.941176	0.396226	0.372549	1	0.542857	0.148036
Fold4.Rep10	0.243094	164	0	0.526789	0.568111	0.382058	1	0.0294118	0.970588	0.377358	0.365385	1	0.535211	0.103666
Fold4.Rep10	0.240689	167	0	0.526789	0.568111	0.382058	1	0	1	0.358491	0.358491	1	0.527778	0
Fold4.Rep10	0.592392	171	0	0.526789	0.568111	0.382058	0	0.970588	0.0294118	0.622642	0	0	0	-0.103666
Fold4.Rep10	0.51808	173	0	0.526789	0.568111	0.382058	0.0526316	0.970588	0.0294118	0.641509	0.5	0.0526316	0.0952381	0.0584353
Fold4.Rep10	0.508916	175	0	0.526789	0.568111	0.382058	0.0526316	0.941176	0.0588235	0.622642	0.333333	0.0526316	0.0909091	-0.0128499
Fold4.Rep10	0.460379	176	0	0.526789	0.568111	0.382058	0.0526316	0.911765	0.0882353	0.603774	0.25	0.0526316	0.0869565	-0.0646373
Fold4.Rep10	0.428019	186	0	0.526789	0.568111	0.382058	0.0526316	0.882353	0.117647	0.584906	0.2	0.0526316	0.0833333	-0.106666
Fold4.Rep10	0.396312	188	0	0.526789	0.568111	0.382058	0.0526316	0.852941	0.147059	0.566038	0.166667	0.0526316	0.08	-0.142919
Fold4.Rep10	0.394203	193	0	0.526789	0.568111	0.382058	0.0526316	0.823529	0.176471	0.54717	0.142857	0.0526316	0.0769231	-0.175407
Fold4.Rep10	0.386653	198	0	0.526789	0.568111	0.382058	0.0526316	0.794118	0.205882	0.528302	0.125	0.0526316	0.0740741	-0.20529
Fold4.Rep10	0.381871	199	0	0.526789	0.568111	0.382058	0.0526316	0.764706	0.235294	0.509434	0.111111	0.0526316	0.0714286	-0.233302
Fold4.Rep10	0.380049	200	0	0.526789	0.568111	0.382058	0.0526316	0.735294	0.264706	0.490566	0.1	0.0526316	0.0689655	-0.259938
Fold4.Rep10	0.376966	203	0	0.526789	0.568111	0.382058	0.0526316	0.705882	0.294118	0.471698	0.0909091	0.0526316	0.0666667	-0.285553
Fold4.Rep10	0.375561	204	0	0.526789	0.568111	0.382058	0.105263	0.705882	0.294118	0.490566	0.166667	0.105263	0.129032	-0.216402
Fold4.Rep10	0.369927	212	0	0.526789	0.568111	0.382058	0.105263	0.676471	0.323529	0.471698	0.153846	0.105263	0.125	-0.243277
Fold4.Rep10	0.367952	215	0	0.526789	0.568111	0.382058	0.105263	0.647059	0.352941	0.45283	0.142857	0.105263	0.121212	-0.269406
Fold4.Rep10	0.361479	217	0	0.526789	0.568111	0.382058	0.105263	0.617647	0.382353	0.433962	0.133333	0.105263	0.117647	-0.294985
Fold4.Rep10	0.359886	223	0	0.526789	0.568111	0.382058	0.105263	0.588235	0.411765	0.415094	0.125	0.105263	0.114286	-0.320175
Fold4.Rep10	0.359444	236	0	0.526789	0.568111	0.382058	0.157895	0.588235	0.411765	0.433962	0.176471	0.157895	0.166667	-0.260827
Fold4.Rep10	0.358245	239	0	0.526789	0.568111	0.382058	0.157895	0.558824	0.441176	0.415094	0.166667	0.157895	0.162162	-0.286856
Fold4.Rep10	0.352764	246	0	0.526789	0.568111	0.382058	0.210526	0.558824	0.441176	0.433962	0.210526	0.210526	0.210526	-0.23065
Fold4.Rep10	0.352454	259	0	0.526789	0.568111	0.382058	0.210526	0.529412	0.470588	0.415094	0.2	0.210526	0.205128	-0.257289
Fold4.Rep10	0.349455	13	0	0.579368	0.575851	0.388548	0.263158	0.529412	0.470588	0.433962	0.238095	0.263158	0.25	-0.203378
Fold4.Rep10	0.347271	14	0	0.579368	0.575851	0.388548	0.315789	0.529412	0.470588	0.45283	0.272727	0.315789	0.292683	-0.150658
Fold4.Rep10	0.346809	16	0	0.579368	0.575851	0.388548	0.368421	0.529412	0.470588	0.471698	0.304348	0.368421	0.333333	-0.098856
Fold4.Rep10	0.346496	21	0	0.579368	0.575851	0.388548	0.368421	0.5	0.5	0.45283	0.291667	0.368421	0.325581	-0.126765
Fold4.Rep10	0.344948	25	0	0.579368	0.575851	0.388548	0.368421	0.470588	0.529412	0.433962	0.28	0.368421	0.318182	-0.154656
Fold4.Rep10	0.344729	28	0	0.579368	0.575851	0.388548	0.368421	0.441176	0.558824	0.415094	0.269231	0.368421	0.311111	-0.18265
Fold4.Rep10	0.343594	29	0	0.579368	0.575851	0.388548	0.421053	0.441176	0.558824	0.433962	0.296296	0.421053	0.347826	-0.132162
Fold4.Rep10	0.343357	30	0	0.579368	0.575851	0.388548	0.421053	0.411765	0.588235	0.415094	0.285714	0.421053	0.340426	-0.160605
Fold4.Rep10	0.341781	41	0	0.579368	0.575851	0.388548	0.473684	0.411765	0.588235	0.433962	0.310345	0.473684	0.375	-0.11036
Fold4.Rep10	0.341391	46	0	0.579368	0.575851	0.388548	0.526316	0.411765	0.588235	0.45283	0.333333	0.526316	0.408163	-0.0599127
Fold4.Rep10	0.339073	50	0	0.579368	0.575851	0.388548	0.526316	0.382353	0.617647	0.433962	0.322581	0.526316	0.4	-0.0888881
Fold4.Rep10	0.332246	67	0	0.579368	0.575851	0.388548	0.578947	0.382353	0.617647	0.45283	0.34375	0.578947	0.431373	-0.0379437
Fold4.Rep10	0.331918	68	0	0.579368	0.575851	0.388548	0.631579	0.382353	0.617647	0.471698	0.363636	0.631579	0.461538	0.0137833
Fold4.Rep10	0.331263	78	0	0.579368	0.575851	0.388548	0.631579	0.352941	0.647059	0.45283	0.352941	0.631579	0.45283	-0.0154799
Fold4.Rep10	0.327039	82	0	0.579368	0.575851	0.388548	0.684211	0.352941	0.647059	0.471698	0.371429	0.684211	0.481481	0.0376205
Fold4.Rep10	0.320313	84	0	0.579368	0.575851	0.388548	0.684211	0.323529	0.676471	0.45283	0.361111	0.684211	0.472727	0.00795203
Fold4.Rep10	0.314533	90	0	0.579368	0.575851	0.388548	0.684211	0.294118	0.705882	0.433962	0.351351	0.684211	0.464286	-0.0226387
Fold4.Rep10	0.31407	95	0	0.579368	0.575851	0.388548	0.736842	0.294118	0.705882	0.45283	0.368421	0.736842	0.491228	0.0329592
Fold4.Rep10	0.31214	96	0	0.579368	0.575851	0.388548	0.789474	0.294118	0.705882	0.471698	0.384615	0.789474	0.517241	0.0909246
Fold4.Rep10	0.308951	107	0	0.579368	0.575851	0.388548	0.789474	0.264706	0.735294	0.45283	0.375	0.789474	0.508475	0.0603879
Fold4.Rep10	0.304673	117	0	0.579368	0.575851	0.388548	0.842105	0.264706	0.735294	0.471698	0.390244	0.842105	0.533333	0.122391
Fold4.Rep10	0.301812	123	0	0.579368	0.575851	0.388548	0.842105	0.235294	0.764706	0.45283	0.380952	0.842105	0.52459	0.0915235
Fold4.Rep10	0.299002	125	0	0.579368	0.575851	0.388548	0.894737	0.235294	0.764706	0.471698	0.395349	0.894737	0.548387	0.159378
Fold4.Rep10	0.298191	126	0	0.579368	0.575851	0.388548	0.894737	0.205882	0.794118	0.45283	0.386364	0.894737	0.539683	0.128514
Fold4.Rep10	0.297073	127	0	0.579368	0.575851	0.388548	0.947368	0.205882	0.794118	0.471698	0.4	0.947368	0.5625	0.20529
Fold4.Rep10	0.295249	129	0	0.579368	0.575851	0.388548	0.947368	0.176471	0.823529	0.45283	0.391304	0.947368	0.553846	0.175407
Fold4.Rep10	0.28051	132	0	0.579368	0.575851	0.388548	0.947368	0.147059	0.852941	0.433962	0.382979	0.947368	0.545455	0.142919
Fold4.Rep10	0.276872	142	0	0.579368	0.575851	0.388548	1	0.147059	0.852941	0.45283	0.395833	1	0.567164	0.241269
Fold4.Rep10	0.274792	147	0	0.579368	0.575851	0.388548	1	0.117647	0.882353	0.433962	0.387755	1	0.558824	0.213584
Fold4.Rep10	0.269348	148	0	0.579368	0.575851	0.388548	1	0.0882353	0.911765	0.415094	0.38	1	0.550725	0.18311
Fold4.Rep10	0.261881	159	0	0.579368	0.575851	0.388548	1	0.0588235	0.941176	0.396226	0.372549	1	0.542857	0.148036
Fold4.Rep10	0.249563	164	0	0.579368	0.575851	0.388548	1	0.0294118	0.970588	0.377358	0.365385	1	0.535211	0.103666
Fold4.Rep10	0.245337	167	0	0.579368	0.575851	0.388548	1	0	1	0.358491	0.358491	1	0.527778	0
Fold4.Rep10	0.583568	171	0	0.579368	0.575851	0.388548	0	0.970588	0.0294118	0.622642	0	0	0	-0.103666
Fold4.Rep10	0.514184	173	0	0.579368	0.575851	0.388548	0.0526316	0.970588	0.0294118	0.641509	0.5	0.0526316	0.0952381	0.0584353
Fold4.Rep10	0.503812	175	0	0.579368	0.575851	0.388548	0.0526316	0.941176	0.0588235	0.622642	0.333333	0.0526316	0.0909091	-0.0128499
Fold4.Rep10	0.455634	176	0	0.579368	0.575851	0.388548	0.0526316	0.911765	0.0882353	0.603774	0.25	0.0526316	0.0869565	-0.0646373
Fold4.Rep10	0.425212	186	0	0.579368	0.575851	0.388548	0.0526316	0.882353	0.117647	0.584906	0.2	0.0526316	0.0833333	-0.106666
Fold4.Rep10	0.393264	188	0	0.579368	0.575851	0.388548	0.0526316	0.852941	0.147059	0.566038	0.166667	0.0526316	0.08	-0.142919
Fold4.Rep10	0.392904	193	0	0.579368	0.575851	0.388548	0.0526316	0.823529	0.176471	0.54717	0.142857	0.0526316	0.0769231	-0.175407
Fold4.Rep10	0.384786	198	0	0.579368	0.575851	0.388548	0.0526316	0.794118	0.205882	0.528302	0.125	0.0526316	0.0740741	-0.20529
Fold4.Rep10	0.38235	199	0	0.579368	0.575851	0.388548	0.0526316	0.764706	0.235294	0.509434	0.111111	0.0526316	0.0714286	-0.233302
Fold4.Rep10	0.378881	200	0	0.579368	0.575851	0.388548	0.0526316	0.735294	0.264706	0.490566	0.1	0.0526316	0.0689655	-0.259938
Fold4.Rep10	0.378081	203	0	0.579368	0.575851	0.388548	0.0526316	0.705882	0.294118	0.471698	0.0909091	0.0526316	0.0666667	-0.285553
Fold4.Rep10	0.374502	204	0	0.579368	0.575851	0.388548	0.105263	0.705882	0.294118	0.490566	0.166667	0.105263	0.129032	-0.216402
Fold4.Rep10	0.369814	212	0	0.579368	0.575851	0.388548	0.105263	0.676471	0.323529	0.471698	0.153846	0.105263	0.125	-0.243277
Fold4.Rep10	0.365689	215	0	0.579368	0.575851	0.388548	0.105263	0.647059	0.352941	0.45283	0.142857	0.105263	0.121212	-0.269406
Fold4.Rep10	0.360832	217	0	0.579368	0.575851	0.388548	0.105263	0.617647	0.382353	0.433962	0.133333	0.105263	0.117647	-0.294985
Fold4.Rep10	0.360409	223	0	0.579368	0.575851	0.388548	0.105263	0.588235	0.411765	0.415094	0.125	0.105263	0.114286	-0.320175
Fold4.Rep10	0.359996	236	0	0.579368	0.575851	0.388548	0.157895	0.588235	0.411765	0.433962	0.176471	0.157895	0.166667	-0.260827
Fold4.Rep10	0.358431	239	0	0.579368	0.575851	0.388548	0.157895	0.558824	0.441176	0.415094	0.166667	0.157895	0.162162	-0.286856
Fold4.Rep10	0.353862	246	0	0.579368	0.575851	0.388548	0.157895	0.529412	0.470588	0.396226	0.157895	0.157895	0.157895	-0.312693
Fold4.Rep10	0.353447	259	0	0.579368	0.575851	0.388548	0.210526	0.529412	0.470588	0.415094	0.2	0.210526	0.205128	-0.257289
Fold4.Rep10	0.347717	13	0	0.631947	0.569659	0.385779	0.263158	0.529412	0.470588	0.433962	0.238095	0.263158	0.25	-0.203378
Fold4.Rep10	0.347449	14	0	0.631947	0.569659	0.385779	0.315789	0.529412	0.470588	0.45283	0.272727	0.315789	0.292683	-0.150658
Fold4.Rep10	0.347075	16	0	0.631947	0.569659	0.385779	0.368421	0.529412	0.470588	0.471698	0.304348	0.368421	0.333333	-0.098856
Fold4.Rep10	0.345459	21	0	0.631947	0.569659	0.385779	0.368421	0.5	0.5	0.45283	0.291667	0.368421	0.325581	-0.126765
Fold4.Rep10	0.345282	25	0	0.631947	0.569659	0.385779	0.368421	0.470588	0.529412	0.433962	0.28	0.368421	0.318182	-0.154656
Fold4.Rep10	0.345133	28	0	0.631947	0.569659	0.385779	0.368421	0.441176	0.558824	0.415094	0.269231	0.368421	0.311111	-0.18265
Fold4.Rep10	0.343614	29	0	0.631947	0.569659	0.385779	0.368421	0.411765	0.588235	0.396226	0.259259	0.368421	0.304348	-0.210865
Fold4.Rep10	0.342818	30	0	0.631947	0.569659	0.385779	0.421053	0.411765	0.588235	0.415094	0.285714	0.421053	0.340426	-0.160605
Fold4.Rep10	0.342762	41	0	0.631947	0.569659	0.385779	0.473684	0.411765	0.588235	0.433962	0.310345	0.473684	0.375	-0.11036
Fold4.Rep10	0.341568	46	0	0.631947	0.569659	0.385779	0.526316	0.411765	0.588235	0.45283	0.333333	0.526316	0.408163	-0.0599127
Fold4.Rep10	0.339384	50	0	0.631947	0.569659	0.385779	0.526316	0.382353	0.617647	0.433962	0.322581	0.526316	0.4	-0.0888881
Fold4.Rep10	0.333745	67	0	0.631947	0.569659	0.385779	0.578947	0.382353	0.617647	0.45283	0.34375	0.578947	0.431373	-0.0379437
Fold4.Rep10	0.333251	68	0	0.631947	0.569659	0.385779	0.578947	0.352941	0.647059	0.433962	0.333333	0.578947	0.423077	-0.0673852
Fold4.Rep10	0.331478	78	0	0.631947	0.569659	0.385779	0.631579	0.352941	0.647059	0.45283	0.352941	0.631579	0.45283	-0.0154799
Fold4.Rep10	0.327615	82	0	0.631947	0.569659	0.385779	0.684211	0.352941	0.647059	0.471698	0.371429	0.684211	0.481481	0.0376205
Fold4.Rep10	0.32309	84	0	0.631947	0.569659	0.385779	0.684211	0.323529	0.676471	0.45283	0.361111	0.684211	0.472727	0.00795203
Fold4.Rep10	0.316211	90	0	0.631947	0.569659	0.385779	0.684211	0.294118	0.705882	0.433962	0.351351	0.684211	0.464286	-0.0226387
Fold4.Rep10	0.314432	95	0	0.631947	0.569659	0.385779	0.736842	0.294118	0.705882	0.45283	0.368421	0.736842	0.491228	0.0329592
Fold4.Rep10	0.314413	96	0	0.631947	0.569659	0.385779	0.789474	0.294118	0.705882	0.471698	0.384615	0.789474	0.517241	0.0909246
Fold4.Rep10	0.3103	107	0	0.631947	0.569659	0.385779	0.789474	0.264706	0.735294	0.45283	0.375	0.789474	0.508475	0.0603879
Fold4.Rep10	0.307054	117	0	0.631947	0.569659	0.385779	0.842105	0.264706	0.735294	0.471698	0.390244	0.842105	0.533333	0.122391
Fold4.Rep10	0.304244	123	0	0.631947	0.569659	0.385779	0.842105	0.235294	0.764706	0.45283	0.380952	0.842105	0.52459	0.0915235
Fold4.Rep10	0.300912	125	0	0.631947	0.569659	0.385779	0.894737	0.235294	0.764706	0.471698	0.395349	0.894737	0.548387	0.159378
Fold4.Rep10	0.30008	126	0	0.631947	0.569659	0.385779	0.894737	0.205882	0.794118	0.45283	0.386364	0.894737	0.539683	0.128514
Fold4.Rep10	0.299433	127	0	0.631947	0.569659	0.385779	0.947368	0.205882	0.794118	0.471698	0.4	0.947368	0.5625	0.20529
Fold4.Rep10	0.299056	129	0	0.631947	0.569659	0.385779	0.947368	0.176471	0.823529	0.45283	0.391304	0.947368	0.553846	0.175407
Fold4.Rep10	0.284278	132	0	0.631947	0.569659	0.385779	0.947368	0.147059	0.852941	0.433962	0.382979	0.947368	0.545455	0.142919
Fold4.Rep10	0.279846	142	0	0.631947	0.569659	0.385779	1	0.147059	0.852941	0.45283	0.395833	1	0.567164	0.241269
Fold4.Rep10	0.27801	147	0	0.631947	0.569659	0.385779	1	0.117647	0.882353	0.433962	0.387755	1	0.558824	0.213584
Fold4.Rep10	0.273273	148	0	0.631947	0.569659	0.385779	1	0.0882353	0.911765	0.415094	0.38	1	0.550725	0.18311
Fold4.Rep10	0.26508	159	0	0.631947	0.569659	0.385779	1	0.0588235	0.941176	0.396226	0.372549	1	0.542857	0.148036
Fold4.Rep10	0.255345	164	0	0.631947	0.569659	0.385779	1	0.0294118	0.970588	0.377358	0.365385	1	0.535211	0.103666
Fold4.Rep10	0.249536	167	0	0.631947	0.569659	0.385779	1	0	1	0.358491	0.358491	1	0.527778	0
Fold4.Rep10	0.575386	171	0	0.631947	0.569659	0.385779	0	0.970588	0.0294118	0.622642	0	0	0	-0.103666
Fold4.Rep10	0.510509	173	0	0.631947	0.569659	0.385779	0.0526316	0.970588	0.0294118	0.641509	0.5	0.0526316	0.0952381	0.0584353
Fold4.Rep10	0.499125	175	0	0.631947	0.569659	0.385779	0.0526316	0.941176	0.0588235	0.622642	0.333333	0.0526316	0.0909091	-0.0128499
Fold4.Rep10	0.45122	176	0	0.631947	0.569659	0.385779	0.0526316	0.911765	0.0882353	0.603774	0.25	0.0526316	0.0869565	-0.0646373
Fold4.Rep10	0.422594	186	0	0.631947	0.569659	0.385779	0.0526316	0.882353	0.117647	0.584906	0.2	0.0526316	0.0833333	-0.106666
Fold4.Rep10	0.391695	188	0	0.631947	0.569659	0.385779	0.0526316	0.852941	0.147059	0.566038	0.166667	0.0526316	0.08	-0.142919
Fold4.Rep10	0.390541	193	0	0.631947	0.569659	0.385779	0.0526316	0.823529	0.176471	0.54717	0.142857	0.0526316	0.0769231	-0.175407
Fold4.Rep10	0.383105	198	0	0.631947	0.569659	0.385779	0.0526316	0.794118	0.205882	0.528302	0.125	0.0526316	0.0740741	-0.20529
Fold4.Rep10	0.382681	199	0	0.631947	0.569659	0.385779	0.0526316	0.764706	0.235294	0.509434	0.111111	0.0526316	0.0714286	-0.233302
Fold4.Rep10	0.378948	200	0	0.631947	0.569659	0.385779	0.0526316	0.735294	0.264706	0.490566	0.1	0.0526316	0.0689655	-0.259938
Fold4.Rep10	0.377751	203	0	0.631947	0.569659	0.385779	0.0526316	0.705882	0.294118	0.471698	0.0909091	0.0526316	0.0666667	-0.285553
Fold4.Rep10	0.373503	204	0	0.631947	0.569659	0.385779	0.105263	0.705882	0.294118	0.490566	0.166667	0.105263	0.129032	-0.216402
Fold4.Rep10	0.36971	212	0	0.631947	0.569659	0.385779	0.105263	0.676471	0.323529	0.471698	0.153846	0.105263	0.125	-0.243277
Fold4.Rep10	0.363701	215	0	0.631947	0.569659	0.385779	0.105263	0.647059	0.352941	0.45283	0.142857	0.105263	0.121212	-0.269406
Fold4.Rep10	0.361567	217	0	0.631947	0.569659	0.385779	0.105263	0.617647	0.382353	0.433962	0.133333	0.105263	0.117647	-0.294985
Fold4.Rep10	0.360428	223	0	0.631947	0.569659	0.385779	0.157895	0.617647	0.382353	0.45283	0.1875	0.157895	0.171429	-0.234472
Fold4.Rep10	0.359478	236	0	0.631947	0.569659	0.385779	0.157895	0.588235	0.411765	0.433962	0.176471	0.157895	0.166667	-0.260827
Fold4.Rep10	0.358608	239	0	0.631947	0.569659	0.385779	0.157895	0.558824	0.441176	0.415094	0.166667	0.157895	0.162162	-0.286856
Fold4.Rep10	0.355064	246	0	0.631947	0.569659	0.385779	0.157895	0.529412	0.470588	0.396226	0.157895	0.157895	0.157895	-0.312693
Fold4.Rep10	0.354011	259	0	0.631947	0.569659	0.385779	0.210526	0.529412	0.470588	0.415094	0.2	0.210526	0.205128	-0.257289
Fold4.Rep10	0.348051	13	0	0.684526	0.565015	0.38344	0.263158	0.529412	0.470588	0.433962	0.238095	0.263158	0.25	-0.203378
Fold4.Rep10	0.346908	14	0	0.684526	0.565015	0.38344	0.315789	0.529412	0.470588	0.45283	0.272727	0.315789	0.292683	-0.150658
Fold4.Rep10	0.346258	16	0	0.684526	0.565015	0.38344	0.368421	0.529412	0.470588	0.471698	0.304348	0.368421	0.333333	-0.098856
Fold4.Rep10	0.345808	21	0	0.684526	0.565015	0.38344	0.368421	0.5	0.5	0.45283	0.291667	0.368421	0.325581	-0.126765
Fold4.Rep10	0.34531	25	0	0.684526	0.565015	0.38344	0.368421	0.470588	0.529412	0.433962	0.28	0.368421	0.318182	-0.154656
Fold4.Rep10	0.344582	28	0	0.684526	0.565015	0.38344	0.368421	0.441176	0.558824	0.415094	0.269231	0.368421	0.311111	-0.18265
Fold4.Rep10	0.343952	29	0	0.684526	0.565015	0.38344	0.421053	0.441176	0.558824	0.433962	0.296296	0.421053	0.347826	-0.132162
Fold4.Rep10	0.343847	30	0	0.684526	0.565015	0.38344	0.421053	0.411765	0.588235	0.415094	0.285714	0.421053	0.340426	-0.160605
Fold4.Rep10	0.342224	41	0	0.684526	0.565015	0.38344	0.473684	0.411765	0.588235	0.433962	0.310345	0.473684	0.375	-0.11036
Fold4.Rep10	0.34141	46	0	0.684526	0.565015	0.38344	0.526316	0.411765	0.588235	0.45283	0.333333	0.526316	0.408163	-0.0599127
Fold4.Rep10	0.339665	50	0	0.684526	0.565015	0.38344	0.526316	0.382353	0.617647	0.433962	0.322581	0.526316	0.4	-0.0888881
Fold4.Rep10	0.335107	67	0	0.684526	0.565015	0.38344	0.578947	0.382353	0.617647	0.45283	0.34375	0.578947	0.431373	-0.0379437
Fold4.Rep10	0.334963	68	0	0.684526	0.565015	0.38344	0.578947	0.352941	0.647059	0.433962	0.333333	0.578947	0.423077	-0.0673852
Fold4.Rep10	0.331205	78	0	0.684526	0.565015	0.38344	0.631579	0.352941	0.647059	0.45283	0.352941	0.631579	0.45283	-0.0154799
Fold4.Rep10	0.328215	82	0	0.684526	0.565015	0.38344	0.684211	0.352941	0.647059	0.471698	0.371429	0.684211	0.481481	0.0376205
Fold4.Rep10	0.325581	84	0	0.684526	0.565015	0.38344	0.684211	0.323529	0.676471	0.45283	0.361111	0.684211	0.472727	0.00795203
Fold4.Rep10	0.317699	90	0	0.684526	0.565015	0.38344	0.684211	0.294118	0.705882	0.433962	0.351351	0.684211	0.464286	-0.0226387
Fold4.Rep10	0.3165	95	0	0.684526	0.565015	0.38344	0.736842	0.294118	0.705882	0.45283	0.368421	0.736842	0.491228	0.0329592
Fold4.Rep10	0.31478	96	0	0.684526	0.565015	0.38344	0.789474	0.294118	0.705882	0.471698	0.384615	0.789474	0.517241	0.0909246
Fold4.Rep10	0.311538	107	0	0.684526	0.565015	0.38344	0.789474	0.264706	0.735294	0.45283	0.375	0.789474	0.508475	0.0603879
Fold4.Rep10	0.309161	117	0	0.684526	0.565015	0.38344	0.842105	0.264706	0.735294	0.471698	0.390244	0.842105	0.533333	0.122391
Fold4.Rep10	0.30646	123	0	0.684526	0.565015	0.38344	0.842105	0.235294	0.764706	0.45283	0.380952	0.842105	0.52459	0.0915235
Fold4.Rep10	0.302678	125	0	0.684526	0.565015	0.38344	0.894737	0.235294	0.764706	0.471698	0.395349	0.894737	0.548387	0.159378
Fold4.Rep10	0.30247	126	0	0.684526	0.565015	0.38344	0.894737	0.205882	0.794118	0.45283	0.386364	0.894737	0.539683	0.128514
Fold4.Rep10	0.301792	127	0	0.684526	0.565015	0.38344	0.894737	0.176471	0.823529	0.433962	0.377778	0.894737	0.53125	0.0953872
Fold4.Rep10	0.301562	129	0	0.684526	0.565015	0.38344	0.947368	0.176471	0.823529	0.45283	0.391304	0.947368	0.553846	0.175407
Fold4.Rep10	0.287625	132	0	0.684526	0.565015	0.38344	0.947368	0.147059	0.852941	0.433962	0.382979	0.947368	0.545455	0.142919
Fold4.Rep10	0.282616	142	0	0.684526	0.565015	0.38344	1	0.147059	0.852941	0.45283	0.395833	1	0.567164	0.241269
Fold4.Rep10	0.280972	147	0	0.684526	0.565015	0.38344	1	0.117647	0.882353	0.433962	0.387755	1	0.558824	0.213584
Fold4.Rep10	0.276816	148	0	0.684526	0.565015	0.38344	1	0.0882353	0.911765	0.415094	0.38	1	0.550725	0.18311
Fold4.Rep10	0.268021	159	0	0.684526	0.565015	0.38344	1	0.0588235	0.941176	0.396226	0.372549	1	0.542857	0.148036
Fold4.Rep10	0.260571	164	0	0.684526	0.565015	0.38344	1	0.0294118	0.970588	0.377358	0.365385	1	0.535211	0.103666
Fold4.Rep10	0.253369	167	0	0.684526	0.565015	0.38344	1	0	1	0.358491	0.358491	1	0.527778	0
Fold4.Rep10	0.567726	171	0	0.684526	0.565015	0.38344	0	0.970588	0.0294118	0.622642	0	0	0	-0.103666
Fold4.Rep10	0.507017	173	0	0.684526	0.565015	0.38344	0.0526316	0.970588	0.0294118	0.641509	0.5	0.0526316	0.0952381	0.0584353
Fold4.Rep10	0.494773	175	0	0.684526	0.565015	0.38344	0.0526316	0.941176	0.0588235	0.622642	0.333333	0.0526316	0.0909091	-0.0128499
Fold4.Rep10	0.447084	176	0	0.684526	0.565015	0.38344	0.0526316	0.911765	0.0882353	0.603774	0.25	0.0526316	0.0869565	-0.0646373
Fold4.Rep10	0.420132	186	0	0.684526	0.565015	0.38344	0.0526316	0.882353	0.117647	0.584906	0.2	0.0526316	0.0833333	-0.106666
Fold4.Rep10	0.390558	188	0	0.684526	0.565015	0.38344	0.0526316	0.852941	0.147059	0.566038	0.166667	0.0526316	0.08	-0.142919
Fold4.Rep10	0.388076	193	0	0.684526	0.565015	0.38344	0.0526316	0.823529	0.176471	0.54717	0.142857	0.0526316	0.0769231	-0.175407
Fold4.Rep10	0.3829	198	0	0.684526	0.565015	0.38344	0.0526316	0.794118	0.205882	0.528302	0.125	0.0526316	0.0740741	-0.20529
Fold4.Rep10	0.381573	199	0	0.684526	0.565015	0.38344	0.0526316	0.764706	0.235294	0.509434	0.111111	0.0526316	0.0714286	-0.233302
Fold4.Rep10	0.379629	200	0	0.684526	0.565015	0.38344	0.0526316	0.735294	0.264706	0.490566	0.1	0.0526316	0.0689655	-0.259938
Fold4.Rep10	0.376659	203	0	0.684526	0.565015	0.38344	0.0526316	0.705882	0.294118	0.471698	0.0909091	0.0526316	0.0666667	-0.285553
Fold4.Rep10	0.372555	204	0	0.684526	0.565015	0.38344	0.105263	0.705882	0.294118	0.490566	0.166667	0.105263	0.129032	-0.216402
Fold4.Rep10	0.369612	212	0	0.684526	0.565015	0.38344	0.105263	0.676471	0.323529	0.471698	0.153846	0.105263	0.125	-0.243277
Fold4.Rep10	0.362144	215	0	0.684526	0.565015	0.38344	0.105263	0.647059	0.352941	0.45283	0.142857	0.105263	0.121212	-0.269406
Fold4.Rep10	0.361929	217	0	0.684526	0.565015	0.38344	0.105263	0.617647	0.382353	0.433962	0.133333	0.105263	0.117647	-0.294985
Fold4.Rep10	0.36077	223	0	0.684526	0.565015	0.38344	0.157895	0.617647	0.382353	0.45283	0.1875	0.157895	0.171429	-0.234472
Fold4.Rep10	0.358771	236	0	0.684526	0.565015	0.38344	0.157895	0.588235	0.411765	0.433962	0.176471	0.157895	0.166667	-0.260827
Fold4.Rep10	0.358655	239	0	0.684526	0.565015	0.38344	0.157895	0.558824	0.441176	0.415094	0.166667	0.157895	0.162162	-0.286856
Fold4.Rep10	0.356108	246	0	0.684526	0.565015	0.38344	0.157895	0.529412	0.470588	0.396226	0.157895	0.157895	0.157895	-0.312693
Fold4.Rep10	0.354485	259	0	0.684526	0.565015	0.38344	0.210526	0.529412	0.470588	0.415094	0.2	0.210526	0.205128	-0.257289
Fold4.Rep10	0.348619	13	0	0.737105	0.558824	0.379047	0.263158	0.529412	0.470588	0.433962	0.238095	0.263158	0.25	-0.203378
Fold4.Rep10	0.346763	14	0	0.737105	0.558824	0.379047	0.315789	0.529412	0.470588	0.45283	0.272727	0.315789	0.292683	-0.150658
Fold4.Rep10	0.346308	16	0	0.737105	0.558824	0.379047	0.315789	0.5	0.5	0.433962	0.26087	0.315789	0.285714	-0.17824
Fold4.Rep10	0.345479	21	0	0.737105	0.558824	0.379047	0.315789	0.470588	0.529412	0.415094	0.25	0.315789	0.27907	-0.205806
Fold4.Rep10	0.345013	25	0	0.737105	0.558824	0.379047	0.368421	0.470588	0.529412	0.433962	0.28	0.368421	0.318182	-0.154656
Fold4.Rep10	0.345002	28	0	0.737105	0.558824	0.379047	0.421053	0.470588	0.529412	0.45283	0.307692	0.421053	0.355556	-0.103947
Fold4.Rep10	0.344064	29	0	0.737105	0.558824	0.379047	0.421053	0.441176	0.558824	0.433962	0.296296	0.421053	0.347826	-0.132162
Fold4.Rep10	0.343827	30	0	0.737105	0.558824	0.379047	0.421053	0.411765	0.588235	0.415094	0.285714	0.421053	0.340426	-0.160605
Fold4.Rep10	0.341765	41	0	0.737105	0.558824	0.379047	0.473684	0.411765	0.588235	0.433962	0.310345	0.473684	0.375	-0.11036
Fold4.Rep10	0.341296	46	0	0.737105	0.558824	0.379047	0.526316	0.411765	0.588235	0.45283	0.333333	0.526316	0.408163	-0.0599127
Fold4.Rep10	0.339924	50	0	0.737105	0.558824	0.379047	0.526316	0.382353	0.617647	0.433962	0.322581	0.526316	0.4	-0.0888881
Fold4.Rep10	0.336465	67	0	0.737105	0.558824	0.379047	0.526316	0.352941	0.647059	0.415094	0.3125	0.526316	0.392157	-0.118384
Fold4.Rep10	0.336359	68	0	0.737105	0.558824	0.379047	0.578947	0.352941	0.647059	0.433962	0.333333	0.578947	0.423077	-0.0673852
Fold4.Rep10	0.331052	78	0	0.737105	0.558824	0.379047	0.631579	0.352941	0.647059	0.45283	0.352941	0.631579	0.45283	-0.0154799
Fold4.Rep10	0.328826	82	0	0.737105	0.558824	0.379047	0.684211	0.352941	0.647059	0.471698	0.371429	0.684211	0.481481	0.0376205
Fold4.Rep10	0.327844	84	0	0.737105	0.558824	0.379047	0.684211	0.323529	0.676471	0.45283	0.361111	0.684211	0.472727	0.00795203
Fold4.Rep10	0.319041	90	0	0.737105	0.558824	0.379047	0.684211	0.294118	0.705882	0.433962	0.351351	0.684211	0.464286	-0.0226387
Fold4.Rep10	0.318389	95	0	0.737105	0.558824	0.379047	0.736842	0.294118	0.705882	0.45283	0.368421	0.736842	0.491228	0.0329592
Fold4.Rep10	0.315164	96	0	0.737105	0.558824	0.379047	0.789474	0.294118	0.705882	0.471698	0.384615	0.789474	0.517241	0.0909246
Fold4.Rep10	0.31269	107	0	0.737105	0.558824	0.379047	0.789474	0.264706	0.735294	0.45283	0.375	0.789474	0.508475	0.0603879
Fold4.Rep10	0.311055	117	0	0.737105	0.558824	0.379047	0.842105	0.264706	0.735294	0.471698	0.390244	0.842105	0.533333	0.122391
Fold4.Rep10	0.308504	123	0	0.737105	0.558824	0.379047	0.842105	0.235294	0.764706	0.45283	0.380952	0.842105	0.52459	0.0915235
Fold4.Rep10	0.305573	125	0	0.737105	0.558824	0.379047	0.842105	0.205882	0.794118	0.433962	0.372093	0.842105	0.516129	0.0588181
Fold4.Rep10	0.304327	126	0	0.737105	0.558824	0.379047	0.894737	0.205882	0.794118	0.45283	0.386364	0.894737	0.539683	0.128514
Fold4.Rep10	0.30351	127	0	0.737105	0.558824	0.379047	0.947368	0.205882	0.794118	0.471698	0.4	0.947368	0.5625	0.20529
Fold4.Rep10	0.303367	129	0	0.737105	0.558824	0.379047	0.947368	0.176471	0.823529	0.45283	0.391304	0.947368	0.553846	0.175407
Fold4.Rep10	0.290641	132	0	0.737105	0.558824	0.379047	0.947368	0.147059	0.852941	0.433962	0.382979	0.947368	0.545455	0.142919
Fold4.Rep10	0.285216	142	0	0.737105	0.558824	0.379047	1	0.147059	0.852941	0.45283	0.395833	1	0.567164	0.241269
Fold4.Rep10	0.283726	147	0	0.737105	0.558824	0.379047	1	0.117647	0.882353	0.433962	0.387755	1	0.558824	0.213584
Fold4.Rep10	0.280057	148	0	0.737105	0.558824	0.379047	1	0.0882353	0.911765	0.415094	0.38	1	0.550725	0.18311
Fold4.Rep10	0.270756	159	0	0.737105	0.558824	0.379047	1	0.0588235	0.941176	0.396226	0.372549	1	0.542857	0.148036
Fold4.Rep10	0.265355	164	0	0.737105	0.558824	0.379047	1	0.0294118	0.970588	0.377358	0.365385	1	0.535211	0.103666
Fold4.Rep10	0.256912	167	0	0.737105	0.558824	0.379047	1	0	1	0.358491	0.358491	1	0.527778	0
Fold4.Rep10	0.560735	171	0	0.737105	0.558824	0.379047	0	0.970588	0.0294118	0.622642	0	0	0	-0.103666
Fold4.Rep10	0.50376	173	0	0.737105	0.558824	0.379047	0.0526316	0.970588	0.0294118	0.641509	0.5	0.0526316	0.0952381	0.0584353
Fold4.Rep10	0.490826	175	0	0.737105	0.558824	0.379047	0.0526316	0.941176	0.0588235	0.622642	0.333333	0.0526316	0.0909091	-0.0128499
Fold4.Rep10	0.443298	176	0	0.737105	0.558824	0.379047	0.0526316	0.911765	0.0882353	0.603774	0.25	0.0526316	0.0869565	-0.0646373
Fold4.Rep10	0.417864	186	0	0.737105	0.558824	0.379047	0.0526316	0.882353	0.117647	0.584906	0.2	0.0526316	0.0833333	-0.106666
Fold4.Rep10	0.389514	188	0	0.737105	0.558824	0.379047	0.0526316	0.852941	0.147059	0.566038	0.166667	0.0526316	0.08	-0.142919
Fold4.Rep10	0.385918	193	0	0.737105	0.558824	0.379047	0.0526316	0.823529	0.176471	0.54717	0.142857	0.0526316	0.0769231	-0.175407
Fold4.Rep10	0.382992	198	0	0.737105	0.558824	0.379047	0.0526316	0.794118	0.205882	0.528302	0.125	0.0526316	0.0740741	-0.20529
Fold4.Rep10	0.380215	199	0	0.737105	0.558824	0.379047	0.0526316	0.764706	0.235294	0.509434	0.111111	0.0526316	0.0714286	-0.233302
Fold4.Rep10	0.3801	200	0	0.737105	0.558824	0.379047	0.0526316	0.735294	0.264706	0.490566	0.1	0.0526316	0.0689655	-0.259938
Fold4.Rep10	0.375625	203	0	0.737105	0.558824	0.379047	0.0526316	0.705882	0.294118	0.471698	0.0909091	0.0526316	0.0666667	-0.285553
Fold4.Rep10	0.371675	204	0	0.737105	0.558824	0.379047	0.105263	0.705882	0.294118	0.490566	0.166667	0.105263	0.129032	-0.216402
Fold4.Rep10	0.369516	212	0	0.737105	0.558824	0.379047	0.105263	0.676471	0.323529	0.471698	0.153846	0.105263	0.125	-0.243277
Fold4.Rep10	0.36255	215	0	0.737105	0.558824	0.379047	0.105263	0.647059	0.352941	0.45283	0.142857	0.105263	0.121212	-0.269406
Fold4.Rep10	0.361016	217	0	0.737105	0.558824	0.379047	0.157895	0.647059	0.352941	0.471698	0.2	0.157895	0.176471	-0.207643
Fold4.Rep10	0.36041	223	0	0.737105	0.558824	0.379047	0.157895	0.617647	0.382353	0.45283	0.1875	0.157895	0.171429	-0.234472
Fold4.Rep10	0.358911	236	0	0.737105	0.558824	0.379047	0.157895	0.588235	0.411765	0.433962	0.176471	0.157895	0.166667	-0.260827
Fold4.Rep10	0.357956	239	0	0.737105	0.558824	0.379047	0.157895	0.558824	0.441176	0.415094	0.166667	0.157895	0.162162	-0.286856
Fold4.Rep10	0.35697	246	0	0.737105	0.558824	0.379047	0.157895	0.529412	0.470588	0.396226	0.157895	0.157895	0.157895	-0.312693
Fold4.Rep10	0.354857	259	0	0.737105	0.558824	0.379047	0.210526	0.529412	0.470588	0.415094	0.2	0.210526	0.205128	-0.257289
Fold4.Rep10	0.349139	13	0	0.789684	0.557276	0.378432	0.263158	0.529412	0.470588	0.433962	0.238095	0.263158	0.25	-0.203378
Fold4.Rep10	0.34677	14	0	0.789684	0.557276	0.378432	0.263158	0.5	0.5	0.415094	0.227273	0.263158	0.243902	-0.230506
Fold4.Rep10	0.346643	16	0	0.789684	0.557276	0.378432	0.315789	0.5	0.5	0.433962	0.26087	0.315789	0.285714	-0.17824
Fold4.Rep10	0.345891	21	0	0.789684	0.557276	0.378432	0.368421	0.5	0.5	0.45283	0.291667	0.368421	0.325581	-0.126765
Fold4.Rep10	0.34564	25	0	0.789684	0.557276	0.378432	0.368421	0.470588	0.529412	0.433962	0.28	0.368421	0.318182	-0.154656
Fold4.Rep10	0.344261	28	0	0.789684	0.557276	0.378432	0.368421	0.441176	0.558824	0.415094	0.269231	0.368421	0.311111	-0.18265
Fold4.Rep10	0.344012	29	0	0.789684	0.557276	0.378432	0.421053	0.441176	0.558824	0.433962	0.296296	0.421053	0.347826	-0.132162
Fold4.Rep10	0.343213	30	0	0.789684	0.557276	0.378432	0.421053	0.411765	0.588235	0.415094	0.285714	0.421053	0.340426	-0.160605
Fold4.Rep10	0.341451	41	0	0.789684	0.557276	0.378432	0.473684	0.411765	0.588235	0.433962	0.310345	0.473684	0.375	-0.11036
Fold4.Rep10	0.341229	46	0	0.789684	0.557276	0.378432	0.526316	0.411765	0.588235	0.45283	0.333333	0.526316	0.408163	-0.0599127
Fold4.Rep10	0.340159	50	0	0.789684	0.557276	0.378432	0.526316	0.382353	0.617647	0.433962	0.322581	0.526316	0.4	-0.0888881
Fold4.Rep10	0.337724	67	0	0.789684	0.557276	0.378432	0.526316	0.352941	0.647059	0.415094	0.3125	0.526316	0.392157	-0.118384
Fold4.Rep10	0.337474	68	0	0.789684	0.557276	0.378432	0.578947	0.352941	0.647059	0.433962	0.333333	0.578947	0.423077	-0.0673852
Fold4.Rep10	0.331024	78	0	0.789684	0.557276	0.378432	0.631579	0.352941	0.647059	0.45283	0.352941	0.631579	0.45283	-0.0154799
Fold4.Rep10	0.329828	82	0	0.789684	0.557276	0.378432	0.631579	0.323529	0.676471	0.433962	0.342857	0.631579	0.444444	-0.0454581
Fold4.Rep10	0.329436	84	0	0.789684	0.557276	0.378432	0.684211	0.323529	0.676471	0.45283	0.361111	0.684211	0.472727	0.00795203
Fold4.Rep10	0.320214	90	0	0.789684	0.557276	0.378432	0.684211	0.294118	0.705882	0.433962	0.351351	0.684211	0.464286	-0.0226387
Fold4.Rep10	0.320062	95	0	0.789684	0.557276	0.378432	0.736842	0.294118	0.705882	0.45283	0.368421	0.736842	0.491228	0.0329592
Fold4.Rep10	0.315563	96	0	0.789684	0.557276	0.378432	0.789474	0.294118	0.705882	0.471698	0.384615	0.789474	0.517241	0.0909246
Fold4.Rep10	0.31374	107	0	0.789684	0.557276	0.378432	0.789474	0.264706	0.735294	0.45283	0.375	0.789474	0.508475	0.0603879
Fold4.Rep10	0.3127	117	0	0.789684	0.557276	0.378432	0.842105	0.264706	0.735294	0.471698	0.390244	0.842105	0.533333	0.122391
Fold4.Rep10	0.310333	123	0	0.789684	0.557276	0.378432	0.842105	0.235294	0.764706	0.45283	0.380952	0.842105	0.52459	0.0915235
Fold4.Rep10	0.308294	125	0	0.789684	0.557276	0.378432	0.842105	0.205882	0.794118	0.433962	0.372093	0.842105	0.516129	0.0588181
Fold4.Rep10	0.305829	126	0	0.789684	0.557276	0.378432	0.894737	0.205882	0.794118	0.45283	0.386364	0.894737	0.539683	0.128514
Fold4.Rep10	0.305241	127	0	0.789684	0.557276	0.378432	0.947368	0.205882	0.794118	0.471698	0.4	0.947368	0.5625	0.20529
Fold4.Rep10	0.304777	129	0	0.789684	0.557276	0.378432	0.947368	0.176471	0.823529	0.45283	0.391304	0.947368	0.553846	0.175407
Fold4.Rep10	0.293262	132	0	0.789684	0.557276	0.378432	0.947368	0.147059	0.852941	0.433962	0.382979	0.947368	0.545455	0.142919
Fold4.Rep10	0.287592	142	0	0.789684	0.557276	0.378432	1	0.147059	0.852941	0.45283	0.395833	1	0.567164	0.241269
Fold4.Rep10	0.286217	147	0	0.789684	0.557276	0.378432	1	0.117647	0.882353	0.433962	0.387755	1	0.558824	0.213584
Fold4.Rep10	0.282925	148	0	0.789684	0.557276	0.378432	1	0.0882353	0.911765	0.415094	0.38	1	0.550725	0.18311
Fold4.Rep10	0.273231	159	0	0.789684	0.557276	0.378432	1	0.0588235	0.941176	0.396226	0.372549	1	0.542857	0.148036
Fold4.Rep10	0.26958	164	0	0.789684	0.557276	0.378432	1	0.0294118	0.970588	0.377358	0.365385	1	0.535211	0.103666
Fold4.Rep10	0.260085	167	0	0.789684	0.557276	0.378432	1	0	1	0.358491	0.358491	1	0.527778	0
Fold4.Rep10	0.554186	171	0	0.789684	0.557276	0.378432	0	0.970588	0.0294118	0.622642	0	0	0	-0.103666
Fold4.Rep10	0.500664	173	0	0.789684	0.557276	0.378432	0.0526316	0.970588	0.0294118	0.641509	0.5	0.0526316	0.0952381	0.0584353
Fold4.Rep10	0.487145	175	0	0.789684	0.557276	0.378432	0.0526316	0.941176	0.0588235	0.622642	0.333333	0.0526316	0.0909091	-0.0128499
Fold4.Rep10	0.439754	176	0	0.789684	0.557276	0.378432	0.0526316	0.911765	0.0882353	0.603774	0.25	0.0526316	0.0869565	-0.0646373
Fold4.Rep10	0.41573	186	0	0.789684	0.557276	0.378432	0.0526316	0.882353	0.117647	0.584906	0.2	0.0526316	0.0833333	-0.106666
Fold4.Rep10	0.388531	188	0	0.789684	0.557276	0.378432	0.0526316	0.852941	0.147059	0.566038	0.166667	0.0526316	0.08	-0.142919
Fold4.Rep10	0.383956	193	0	0.789684	0.557276	0.378432	0.0526316	0.823529	0.176471	0.54717	0.142857	0.0526316	0.0769231	-0.175407
Fold4.Rep10	0.383011	198	0	0.789684	0.557276	0.378432	0.0526316	0.794118	0.205882	0.528302	0.125	0.0526316	0.0740741	-0.20529
Fold4.Rep10	0.380449	199	0	0.789684	0.557276	0.378432	0.0526316	0.764706	0.235294	0.509434	0.111111	0.0526316	0.0714286	-0.233302
Fold4.Rep10	0.378969	200	0	0.789684	0.557276	0.378432	0.0526316	0.735294	0.264706	0.490566	0.1	0.0526316	0.0689655	-0.259938
Fold4.Rep10	0.374637	203	0	0.789684	0.557276	0.378432	0.0526316	0.705882	0.294118	0.471698	0.0909091	0.0526316	0.0666667	-0.285553
Fold4.Rep10	0.370844	204	0	0.789684	0.557276	0.378432	0.105263	0.705882	0.294118	0.490566	0.166667	0.105263	0.129032	-0.216402
Fold4.Rep10	0.36942	212	0	0.789684	0.557276	0.378432	0.105263	0.676471	0.323529	0.471698	0.153846	0.105263	0.125	-0.243277
Fold4.Rep10	0.362857	215	0	0.789684	0.557276	0.378432	0.105263	0.647059	0.352941	0.45283	0.142857	0.105263	0.121212	-0.269406
Fold4.Rep10	0.361208	217	0	0.789684	0.557276	0.378432	0.157895	0.647059	0.352941	0.471698	0.2	0.157895	0.176471	-0.207643
Fold4.Rep10	0.359051	223	0	0.789684	0.557276	0.378432	0.157895	0.617647	0.382353	0.45283	0.1875	0.157895	0.171429	-0.234472
Fold4.Rep10	0.359031	236	0	0.789684	0.557276	0.378432	0.157895	0.588235	0.411765	0.433962	0.176471	0.157895	0.166667	-0.260827
Fold4.Rep10	0.357723	239	0	0.789684	0.557276	0.378432	0.157895	0.558824	0.441176	0.415094	0.166667	0.157895	0.162162	-0.286856
Fold4.Rep10	0.357334	246	0	0.789684	0.557276	0.378432	0.157895	0.529412	0.470588	0.396226	0.157895	0.157895	0.157895	-0.312693
Fold4.Rep10	0.35517	259	0	0.789684	0.557276	0.378432	0.210526	0.529412	0.470588	0.415094	0.2	0.210526	0.205128	-0.257289
Fold4.Rep10	0.349625	13	0	0.842263	0.555728	0.376917	0.263158	0.529412	0.470588	0.433962	0.238095	0.263158	0.25	-0.203378
Fold4.Rep10	0.347204	14	0	0.842263	0.555728	0.376917	0.263158	0.5	0.5	0.415094	0.227273	0.263158	0.243902	-0.230506
Fold4.Rep10	0.346681	16	0	0.842263	0.555728	0.376917	0.315789	0.5	0.5	0.433962	0.26087	0.315789	0.285714	-0.17824
Fold4.Rep10	0.34654	21	0	0.842263	0.555728	0.376917	0.368421	0.5	0.5	0.45283	0.291667	0.368421	0.325581	-0.126765
Fold4.Rep10	0.345793	25	0	0.842263	0.555728	0.376917	0.368421	0.470588	0.529412	0.433962	0.28	0.368421	0.318182	-0.154656
Fold4.Rep10	0.344446	28	0	0.842263	0.555728	0.376917	0.368421	0.441176	0.558824	0.415094	0.269231	0.368421	0.311111	-0.18265
Fold4.Rep10	0.343158	29	0	0.842263	0.555728	0.376917	0.421053	0.441176	0.558824	0.433962	0.296296	0.421053	0.347826	-0.132162
Fold4.Rep10	0.342683	30	0	0.842263	0.555728	0.376917	0.421053	0.411765	0.588235	0.415094	0.285714	0.421053	0.340426	-0.160605
Fold4.Rep10	0.34122	41	0	0.842263	0.555728	0.376917	0.473684	0.411765	0.588235	0.433962	0.310345	0.473684	0.375	-0.11036
Fold4.Rep10	0.341191	46	0	0.842263	0.555728	0.376917	0.526316	0.411765	0.588235	0.45283	0.333333	0.526316	0.408163	-0.0599127
Fold4.Rep10	0.340381	50	0	0.842263	0.555728	0.376917	0.526316	0.382353	0.617647	0.433962	0.322581	0.526316	0.4	-0.0888881
Fold4.Rep10	0.338839	67	0	0.842263	0.555728	0.376917	0.526316	0.352941	0.647059	0.415094	0.3125	0.526316	0.392157	-0.118384
Fold4.Rep10	0.3385	68	0	0.842263	0.555728	0.376917	0.578947	0.352941	0.647059	0.433962	0.333333	0.578947	0.423077	-0.0673852
Fold4.Rep10	0.331634	78	0	0.842263	0.555728	0.376917	0.578947	0.323529	0.676471	0.415094	0.323529	0.578947	0.415094	-0.0975232
Fold4.Rep10	0.331061	82	0	0.842263	0.555728	0.376917	0.631579	0.323529	0.676471	0.433962	0.342857	0.631579	0.444444	-0.0454581
Fold4.Rep10	0.330037	84	0	0.842263	0.555728	0.376917	0.684211	0.323529	0.676471	0.45283	0.361111	0.684211	0.472727	0.00795203
Fold4.Rep10	0.321597	90	0	0.842263	0.555728	0.376917	0.736842	0.323529	0.676471	0.471698	0.378378	0.736842	0.5	0.0630649
Fold4.Rep10	0.321283	95	0	0.842263	0.555728	0.376917	0.736842	0.294118	0.705882	0.45283	0.368421	0.736842	0.491228	0.0329592
Fold4.Rep10	0.315967	96	0	0.842263	0.555728	0.376917	0.789474	0.294118	0.705882	0.471698	0.384615	0.789474	0.517241	0.0909246
Fold4.Rep10	0.314724	107	0	0.842263	0.555728	0.376917	0.789474	0.264706	0.735294	0.45283	0.375	0.789474	0.508475	0.0603879
Fold4.Rep10	0.314192	117	0	0.842263	0.555728	0.376917	0.842105	0.264706	0.735294	0.471698	0.390244	0.842105	0.533333	0.122391
Fold4.Rep10	0.312025	123	0	0.842263	0.555728	0.376917	0.842105	0.235294	0.764706	0.45283	0.380952	0.842105	0.52459	0.0915235
Fold4.Rep10	0.310773	125	0	0.842263	0.555728	0.376917	0.842105	0.205882	0.794118	0.433962	0.372093	0.842105	0.516129	0.0588181
Fold4.Rep10	0.307235	126	0	0.842263	0.555728	0.376917	0.894737	0.205882	0.794118	0.45283	0.386364	0.894737	0.539683	0.128514
Fold4.Rep10	0.306836	127	0	0.842263	0.555728	0.376917	0.947368	0.205882	0.794118	0.471698	0.4	0.947368	0.5625	0.20529
Fold4.Rep10	0.306086	129	0	0.842263	0.555728	0.376917	0.947368	0.176471	0.823529	0.45283	0.391304	0.947368	0.553846	0.175407
Fold4.Rep10	0.29564	132	0	0.842263	0.555728	0.376917	0.947368	0.147059	0.852941	0.433962	0.382979	0.947368	0.545455	0.142919
Fold4.Rep10	0.289819	142	0	0.842263	0.555728	0.376917	1	0.147059	0.852941	0.45283	0.395833	1	0.567164	0.241269
Fold4.Rep10	0.288537	147	0	0.842263	0.555728	0.376917	1	0.117647	0.882353	0.433962	0.387755	1	0.558824	0.213584
Fold4.Rep10	0.28556	148	0	0.842263	0.555728	0.376917	1	0.0882353	0.911765	0.415094	0.38	1	0.550725	0.18311
Fold4.Rep10	0.275537	159	0	0.842263	0.555728	0.376917	1	0.0588235	0.941176	0.396226	0.372549	1	0.542857	0.148036
Fold4.Rep10	0.273457	164	0	0.842263	0.555728	0.376917	1	0.0294118	0.970588	0.377358	0.365385	1	0.535211	0.103666
Fold4.Rep10	0.263025	167	0	0.842263	0.555728	0.376917	1	0	1	0.358491	0.358491	1	0.527778	0
Fold4.Rep10	0.547905	171	0	0.842263	0.555728	0.376917	0	0.970588	0.0294118	0.622642	0	0	0	-0.103666
Fold4.Rep10	0.497667	173	0	0.842263	0.555728	0.376917	0.0526316	0.970588	0.0294118	0.641509	0.5	0.0526316	0.0952381	0.0584353
Fold4.Rep10	0.483628	175	0	0.842263	0.555728	0.376917	0.0526316	0.941176	0.0588235	0.622642	0.333333	0.0526316	0.0909091	-0.0128499
Fold4.Rep10	0.436361	176	0	0.842263	0.555728	0.376917	0.0526316	0.911765	0.0882353	0.603774	0.25	0.0526316	0.0869565	-0.0646373
Fold4.Rep10	0.41368	186	0	0.842263	0.555728	0.376917	0.0526316	0.882353	0.117647	0.584906	0.2	0.0526316	0.0833333	-0.106666
Fold4.Rep10	0.387588	188	0	0.842263	0.555728	0.376917	0.0526316	0.852941	0.147059	0.566038	0.166667	0.0526316	0.08	-0.142919
Fold4.Rep10	0.382985	193	0	0.842263	0.555728	0.376917	0.0526316	0.823529	0.176471	0.54717	0.142857	0.0526316	0.0769231	-0.175407
Fold4.Rep10	0.382113	198	0	0.842263	0.555728	0.376917	0.0526316	0.794118	0.205882	0.528302	0.125	0.0526316	0.0740741	-0.20529
Fold4.Rep10	0.380723	199	0	0.842263	0.555728	0.376917	0.0526316	0.764706	0.235294	0.509434	0.111111	0.0526316	0.0714286	-0.233302
Fold4.Rep10	0.377792	200	0	0.842263	0.555728	0.376917	0.0526316	0.735294	0.264706	0.490566	0.1	0.0526316	0.0689655	-0.259938
Fold4.Rep10	0.373679	203	0	0.842263	0.555728	0.376917	0.0526316	0.705882	0.294118	0.471698	0.0909091	0.0526316	0.0666667	-0.285553
Fold4.Rep10	0.370043	204	0	0.842263	0.555728	0.376917	0.105263	0.705882	0.294118	0.490566	0.166667	0.105263	0.129032	-0.216402
Fold4.Rep10	0.369324	212	0	0.842263	0.555728	0.376917	0.105263	0.676471	0.323529	0.471698	0.153846	0.105263	0.125	-0.243277
Fold4.Rep10	0.363105	215	0	0.842263	0.555728	0.376917	0.105263	0.647059	0.352941	0.45283	0.142857	0.105263	0.121212	-0.269406
Fold4.Rep10	0.361369	217	0	0.842263	0.555728	0.376917	0.157895	0.647059	0.352941	0.471698	0.2	0.157895	0.176471	-0.207643
Fold4.Rep10	0.359139	223	0	0.842263	0.555728	0.376917	0.157895	0.617647	0.382353	0.45283	0.1875	0.157895	0.171429	-0.234472
Fold4.Rep10	0.358408	236	0	0.842263	0.555728	0.376917	0.157895	0.588235	0.411765	0.433962	0.176471	0.157895	0.166667	-0.260827
Fold4.Rep10	0.357789	239	0	0.842263	0.555728	0.376917	0.157895	0.558824	0.441176	0.415094	0.166667	0.157895	0.162162	-0.286856
Fold4.Rep10	0.356759	246	0	0.842263	0.555728	0.376917	0.157895	0.529412	0.470588	0.396226	0.157895	0.157895	0.157895	-0.312693
Fold4.Rep10	0.355446	259	0	0.842263	0.555728	0.376917	0.210526	0.529412	0.470588	0.415094	0.2	0.210526	0.205128	-0.257289
Fold4.Rep10	0.350088	13	0	0.894842	0.54644	0.372231	0.263158	0.529412	0.470588	0.433962	0.238095	0.263158	0.25	-0.203378
Fold4.Rep10	0.347621	14	0	0.894842	0.54644	0.372231	0.263158	0.5	0.5	0.415094	0.227273	0.263158	0.243902	-0.230506
Fold4.Rep10	0.347412	16	0	0.894842	0.54644	0.372231	0.315789	0.5	0.5	0.433962	0.26087	0.315789	0.285714	-0.17824
Fold4.Rep10	0.346446	21	0	0.894842	0.54644	0.372231	0.368421	0.5	0.5	0.45283	0.291667	0.368421	0.325581	-0.126765
Fold4.Rep10	0.345943	25	0	0.894842	0.54644	0.372231	0.368421	0.470588	0.529412	0.433962	0.28	0.368421	0.318182	-0.154656
Fold4.Rep10	0.344625	28	0	0.894842	0.54644	0.372231	0.368421	0.441176	0.558824	0.415094	0.269231	0.368421	0.311111	-0.18265
Fold4.Rep10	0.342394	29	0	0.894842	0.54644	0.372231	0.421053	0.441176	0.558824	0.433962	0.296296	0.421053	0.347826	-0.132162
Fold4.Rep10	0.342203	30	0	0.894842	0.54644	0.372231	0.421053	0.411765	0.588235	0.415094	0.285714	0.421053	0.340426	-0.160605
Fold4.Rep10	0.34117	41	0	0.894842	0.54644	0.372231	0.473684	0.411765	0.588235	0.433962	0.310345	0.473684	0.375	-0.11036
Fold4.Rep10	0.341038	46	0	0.894842	0.54644	0.372231	0.526316	0.411765	0.588235	0.45283	0.333333	0.526316	0.408163	-0.0599127
Fold4.Rep10	0.340593	50	0	0.894842	0.54644	0.372231	0.526316	0.382353	0.617647	0.433962	0.322581	0.526316	0.4	-0.0888881
Fold4.Rep10	0.339865	67	0	0.894842	0.54644	0.372231	0.526316	0.352941	0.647059	0.415094	0.3125	0.526316	0.392157	-0.118384
Fold4.Rep10	0.339473	68	0	0.894842	0.54644	0.372231	0.578947	0.352941	0.647059	0.433962	0.333333	0.578947	0.423077	-0.0673852
Fold4.Rep10	0.333332	78	0	0.894842	0.54644	0.372231	0.578947	0.323529	0.676471	0.415094	0.323529	0.578947	0.415094	-0.0975232
Fold4.Rep10	0.331139	82	0	0.894842	0.54644	0.372231	0.631579	0.323529	0.676471	0.433962	0.342857	0.631579	0.444444	-0.0454581
Fold4.Rep10	0.330632	84	0	0.894842	0.54644	0.372231	0.684211	0.323529	0.676471	0.45283	0.361111	0.684211	0.472727	0.00795203
Fold4.Rep10	0.323048	90	0	0.894842	0.54644	0.372231	0.736842	0.323529	0.676471	0.471698	0.378378	0.736842	0.5	0.0630649
Fold4.Rep10	0.32229	95	0	0.894842	0.54644	0.372231	0.736842	0.294118	0.705882	0.45283	0.368421	0.736842	0.491228	0.0329592
Fold4.Rep10	0.316374	96	0	0.894842	0.54644	0.372231	0.789474	0.294118	0.705882	0.471698	0.384615	0.789474	0.517241	0.0909246
Fold4.Rep10	0.315668	107	0	0.894842	0.54644	0.372231	0.789474	0.264706	0.735294	0.45283	0.375	0.789474	0.508475	0.0603879
Fold4.Rep10	0.315592	117	0	0.894842	0.54644	0.372231	0.842105	0.264706	0.735294	0.471698	0.390244	0.842105	0.533333	0.122391
Fold4.Rep10	0.313633	123	0	0.894842	0.54644	0.372231	0.842105	0.235294	0.764706	0.45283	0.380952	0.842105	0.52459	0.0915235
Fold4.Rep10	0.313106	125	0	0.894842	0.54644	0.372231	0.842105	0.205882	0.794118	0.433962	0.372093	0.842105	0.516129	0.0588181
Fold4.Rep10	0.308583	126	0	0.894842	0.54644	0.372231	0.894737	0.205882	0.794118	0.45283	0.386364	0.894737	0.539683	0.128514
Fold4.Rep10	0.308349	127	0	0.894842	0.54644	0.372231	0.947368	0.205882	0.794118	0.471698	0.4	0.947368	0.5625	0.20529
Fold4.Rep10	0.307332	129	0	0.894842	0.54644	0.372231	0.947368	0.176471	0.823529	0.45283	0.391304	0.947368	0.553846	0.175407
Fold4.Rep10	0.29787	132	0	0.894842	0.54644	0.372231	0.947368	0.147059	0.852941	0.433962	0.382979	0.947368	0.545455	0.142919
Fold4.Rep10	0.291956	142	0	0.894842	0.54644	0.372231	1	0.147059	0.852941	0.45283	0.395833	1	0.567164	0.241269
Fold4.Rep10	0.290755	147	0	0.894842	0.54644	0.372231	1	0.117647	0.882353	0.433962	0.387755	1	0.558824	0.213584
Fold4.Rep10	0.288054	148	0	0.894842	0.54644	0.372231	1	0.0882353	0.911765	0.415094	0.38	1	0.550725	0.18311
Fold4.Rep10	0.277743	159	0	0.894842	0.54644	0.372231	1	0.0588235	0.941176	0.396226	0.372549	1	0.542857	0.148036
Fold4.Rep10	0.277126	164	0	0.894842	0.54644	0.372231	1	0.0294118	0.970588	0.377358	0.365385	1	0.535211	0.103666
Fold4.Rep10	0.265825	167	0	0.894842	0.54644	0.372231	1	0	1	0.358491	0.358491	1	0.527778	0
Fold4.Rep10	0.542238	171	0	0.894842	0.54644	0.372231	0	0.970588	0.0294118	0.622642	0	0	0	-0.103666
Fold4.Rep10	0.494893	173	0	0.894842	0.54644	0.372231	0.0526316	0.970588	0.0294118	0.641509	0.5	0.0526316	0.0952381	0.0584353
Fold4.Rep10	0.48046	175	0	0.894842	0.54644	0.372231	0.0526316	0.941176	0.0588235	0.622642	0.333333	0.0526316	0.0909091	-0.0128499
Fold4.Rep10	0.433296	176	0	0.894842	0.54644	0.372231	0.0526316	0.911765	0.0882353	0.603774	0.25	0.0526316	0.0869565	-0.0646373
Fold4.Rep10	0.411812	186	0	0.894842	0.54644	0.372231	0.0526316	0.882353	0.117647	0.584906	0.2	0.0526316	0.0833333	-0.106666
Fold4.Rep10	0.386729	188	0	0.894842	0.54644	0.372231	0.0526316	0.852941	0.147059	0.566038	0.166667	0.0526316	0.08	-0.142919
Fold4.Rep10	0.382875	193	0	0.894842	0.54644	0.372231	0.0526316	0.823529	0.176471	0.54717	0.142857	0.0526316	0.0769231	-0.175407
Fold4.Rep10	0.380854	198	0	0.894842	0.54644	0.372231	0.0526316	0.794118	0.205882	0.528302	0.125	0.0526316	0.0740741	-0.20529
Fold4.Rep10	0.380519	199	0	0.894842	0.54644	0.372231	0.0526316	0.764706	0.235294	0.509434	0.111111	0.0526316	0.0714286	-0.233302
Fold4.Rep10	0.376757	200	0	0.894842	0.54644	0.372231	0.0526316	0.735294	0.264706	0.490566	0.1	0.0526316	0.0689655	-0.259938
Fold4.Rep10	0.372792	203	0	0.894842	0.54644	0.372231	0.0526316	0.705882	0.294118	0.471698	0.0909091	0.0526316	0.0666667	-0.285553
Fold4.Rep10	0.369312	204	0	0.894842	0.54644	0.372231	0.105263	0.705882	0.294118	0.490566	0.166667	0.105263	0.129032	-0.216402
Fold4.Rep10	0.369226	212	0	0.894842	0.54644	0.372231	0.105263	0.676471	0.323529	0.471698	0.153846	0.105263	0.125	-0.243277
Fold4.Rep10	0.363241	215	0	0.894842	0.54644	0.372231	0.105263	0.647059	0.352941	0.45283	0.142857	0.105263	0.121212	-0.269406
Fold4.Rep10	0.361469	217	0	0.894842	0.54644	0.372231	0.157895	0.647059	0.352941	0.471698	0.2	0.157895	0.176471	-0.207643
Fold4.Rep10	0.359218	223	0	0.894842	0.54644	0.372231	0.157895	0.617647	0.382353	0.45283	0.1875	0.157895	0.171429	-0.234472
Fold4.Rep10	0.358958	236	0	0.894842	0.54644	0.372231	0.157895	0.588235	0.411765	0.433962	0.176471	0.157895	0.166667	-0.260827
Fold4.Rep10	0.356729	239	0	0.894842	0.54644	0.372231	0.157895	0.558824	0.441176	0.415094	0.166667	0.157895	0.162162	-0.286856
Fold4.Rep10	0.356279	246	0	0.894842	0.54644	0.372231	0.157895	0.529412	0.470588	0.396226	0.157895	0.157895	0.157895	-0.312693
Fold4.Rep10	0.355651	259	0	0.894842	0.54644	0.372231	0.210526	0.529412	0.470588	0.415094	0.2	0.210526	0.205128	-0.257289
Fold4.Rep10	0.350502	13	0	0.947421	0.551084	0.37196	0.263158	0.529412	0.470588	0.433962	0.238095	0.263158	0.25	-0.203378
Fold4.Rep10	0.348021	14	0	0.947421	0.551084	0.37196	0.315789	0.529412	0.470588	0.45283	0.272727	0.315789	0.292683	-0.150658
Fold4.Rep10	0.347995	16	0	0.947421	0.551084	0.37196	0.315789	0.5	0.5	0.433962	0.26087	0.315789	0.285714	-0.17824
Fold4.Rep10	0.346371	21	0	0.947421	0.551084	0.37196	0.368421	0.5	0.5	0.45283	0.291667	0.368421	0.325581	-0.126765
Fold4.Rep10	0.346083	25	0	0.947421	0.551084	0.37196	0.368421	0.470588	0.529412	0.433962	0.28	0.368421	0.318182	-0.154656
Fold4.Rep10	0.344788	28	0	0.947421	0.551084	0.37196	0.368421	0.441176	0.558824	0.415094	0.269231	0.368421	0.311111	-0.18265
Fold4.Rep10	0.341825	29	0	0.947421	0.551084	0.37196	0.368421	0.411765	0.588235	0.396226	0.259259	0.368421	0.304348	-0.210865
Fold4.Rep10	0.341808	30	0	0.947421	0.551084	0.37196	0.421053	0.411765	0.588235	0.415094	0.285714	0.421053	0.340426	-0.160605
Fold4.Rep10	0.341183	41	0	0.947421	0.551084	0.37196	0.473684	0.411765	0.588235	0.433962	0.310345	0.473684	0.375	-0.11036
Fold4.Rep10	0.340948	46	0	0.947421	0.551084	0.37196	0.526316	0.411765	0.588235	0.45283	0.333333	0.526316	0.408163	-0.0599127
Fold4.Rep10	0.340789	50	0	0.947421	0.551084	0.37196	0.526316	0.382353	0.617647	0.433962	0.322581	0.526316	0.4	-0.0888881
Fold4.Rep10	0.340714	67	0	0.947421	0.551084	0.37196	0.526316	0.352941	0.647059	0.415094	0.3125	0.526316	0.392157	-0.118384
Fold4.Rep10	0.340328	68	0	0.947421	0.551084	0.37196	0.578947	0.352941	0.647059	0.433962	0.333333	0.578947	0.423077	-0.0673852
Fold4.Rep10	0.334797	78	0	0.947421	0.551084	0.37196	0.578947	0.323529	0.676471	0.415094	0.323529	0.578947	0.415094	-0.0975232
Fold4.Rep10	0.331284	82	0	0.947421	0.551084	0.37196	0.631579	0.323529	0.676471	0.433962	0.342857	0.631579	0.444444	-0.0454581
Fold4.Rep10	0.331202	84	0	0.947421	0.551084	0.37196	0.684211	0.323529	0.676471	0.45283	0.361111	0.684211	0.472727	0.00795203
Fold4.Rep10	0.324317	90	0	0.947421	0.551084	0.37196	0.736842	0.323529	0.676471	0.471698	0.378378	0.736842	0.5	0.0630649
Fold4.Rep10	0.323166	95	0	0.947421	0.551084	0.37196	0.736842	0.294118	0.705882	0.45283	0.368421	0.736842	0.491228	0.0329592
Fold4.Rep10	0.316798	96	0	0.947421	0.551084	0.37196	0.789474	0.294118	0.705882	0.471698	0.384615	0.789474	0.517241	0.0909246
Fold4.Rep10	0.316782	107	0	0.947421	0.551084	0.37196	0.842105	0.294118	0.705882	0.490566	0.4	0.842105	0.542373	0.151832
Fold4.Rep10	0.316525	117	0	0.947421	0.551084	0.37196	0.842105	0.264706	0.735294	0.471698	0.390244	0.842105	0.533333	0.122391
Fold4.Rep10	0.315118	123	0	0.947421	0.551084	0.37196	0.842105	0.235294	0.764706	0.45283	0.380952	0.842105	0.52459	0.0915235
Fold4.Rep10	0.315057	125	0	0.947421	0.551084	0.37196	0.842105	0.205882	0.794118	0.433962	0.372093	0.842105	0.516129	0.0588181
Fold4.Rep10	0.309799	126	0	0.947421	0.551084	0.37196	0.894737	0.205882	0.794118	0.45283	0.386364	0.894737	0.539683	0.128514
Fold4.Rep10	0.309685	127	0	0.947421	0.551084	0.37196	0.947368	0.205882	0.794118	0.471698	0.4	0.947368	0.5625	0.20529
Fold4.Rep10	0.308445	129	0	0.947421	0.551084	0.37196	0.947368	0.176471	0.823529	0.45283	0.391304	0.947368	0.553846	0.175407
Fold4.Rep10	0.299784	132	0	0.947421	0.551084	0.37196	0.947368	0.147059	0.852941	0.433962	0.382979	0.947368	0.545455	0.142919
Fold4.Rep10	0.293879	142	0	0.947421	0.551084	0.37196	1	0.147059	0.852941	0.45283	0.395833	1	0.567164	0.241269
Fold4.Rep10	0.292738	147	0	0.947421	0.551084	0.37196	1	0.117647	0.882353	0.433962	0.387755	1	0.558824	0.213584
Fold4.Rep10	0.290235	148	0	0.947421	0.551084	0.37196	1	0.0882353	0.911765	0.415094	0.38	1	0.550725	0.18311
Fold4.Rep10	0.280317	159	0	0.947421	0.551084	0.37196	1	0.0588235	0.941176	0.396226	0.372549	1	0.542857	0.148036
Fold4.Rep10	0.279719	164	0	0.947421	0.551084	0.37196	1	0.0294118	0.970588	0.377358	0.365385	1	0.535211	0.103666
Fold4.Rep10	0.268303	167	0	0.947421	0.551084	0.37196	1	0	1	0.358491	0.358491	1	0.527778	0
Fold4.Rep10	0.857599	171	0	0.947421	0.551084	0.37196	0	0.970588	0.0294118	0.622642	0	0	0	-0.103666
Fold4.Rep10	0.856089	173	0	0.947421	0.551084	0.37196	0	0.941176	0.0588235	0.603774	0	0	0	-0.148036
Fold4.Rep10	0.821445	175	0	0.947421	0.551084	0.37196	0.0526316	0.941176	0.0588235	0.622642	0.333333	0.0526316	0.0909091	-0.0128499
Fold4.Rep10	0.809487	176	0	0.947421	0.551084	0.37196	0.0526316	0.911765	0.0882353	0.603774	0.25	0.0526316	0.0869565	-0.0646373
Fold4.Rep10	0.697352	186	0	0.947421	0.551084	0.37196	0.105263	0.911765	0.0882353	0.622642	0.4	0.105263	0.166667	0.0279364
Fold4.Rep10	0.683964	188	0	0.947421	0.551084	0.37196	0.105263	0.882353	0.117647	0.603774	0.333333	0.105263	0.16	-0.0187434
Fold4.Rep10	0.681812	193	0	0.947421	0.551084	0.37196	0.105263	0.852941	0.147059	0.584906	0.285714	0.105263	0.153846	-0.0591997
Fold4.Rep10	0.662976	198	0	0.947421	0.551084	0.37196	0.157895	0.852941	0.147059	0.603774	0.375	0.157895	0.222222	0.0145155
Fold4.Rep10	0.644272	199	0	0.947421	0.551084	0.37196	0.157895	0.823529	0.176471	0.584906	0.333333	0.157895	0.214286	-0.0237256
Fold4.Rep10	0.594906	200	0	0.947421	0.551084	0.37196	0.210526	0.823529	0.176471	0.603774	0.4	0.210526	0.275862	0.0417419
Fold4.Rep10	0.554032	203	0	0.947421	0.551084	0.37196	0.210526	0.794118	0.205882	0.584906	0.363636	0.210526	0.266667	0.00549141
Fold4.Rep10	0.539792	204	0	0.947421	0.551084	0.37196	0.210526	0.764706	0.235294	0.566038	0.333333	0.210526	0.258065	-0.0283806
Fold4.Rep10	0.539765	212	0	0.947421	0.551084	0.37196	0.210526	0.735294	0.264706	0.54717	0.307692	0.210526	0.25	-0.0603879
Fold4.Rep10	0.53919	215	0	0.947421	0.551084	0.37196	0.210526	0.705882	0.294118	0.528302	0.285714	0.210526	0.242424	-0.0909246
Fold4.Rep10	0.530009	217	0	0.947421	0.551084	0.37196	0.263158	0.705882	0.294118	0.54717	0.333333	0.263158	0.294118	-0.0329592
Fold4.Rep10	0.523706	223	0	0.947421	0.551084	0.37196	0.315789	0.705882	0.294118	0.566038	0.375	0.315789	0.342857	0.0226387
Fold4.Rep10	0.502036	236	0	0.947421	0.551084	0.37196	0.315789	0.676471	0.323529	0.54717	0.352941	0.315789	0.333333	-0.00795203
Fold4.Rep10	0.482031	239	0	0.947421	0.551084	0.37196	0.315789	0.647059	0.352941	0.528302	0.333333	0.315789	0.324324	-0.0376205
Fold4.Rep10	0.481361	246	0	0.947421	0.551084	0.37196	0.315789	0.617647	0.382353	0.509434	0.315789	0.315789	0.315789	-0.0665635
Fold4.Rep10	0.452333	259	0	0.947421	0.551084	0.37196	0.315789	0.588235	0.411765	0.490566	0.3	0.315789	0.307692	-0.0949519
Fold5.Rep10	0.443402	1	0	1	0.627451	0.434417	0.315789	0.558824	0.441176	0.471698	0.285714	0.315789	0.3	-0.122937
Fold5.Rep10	0.441578	18	0	1	0.627451	0.434417	0.368421	0.558824	0.441176	0.490566	0.318182	0.368421	0.341463	-0.0708092
Fold5.Rep10	0.389173	23	0	1	0.627451	0.434417	0.421053	0.558824	0.441176	0.509434	0.347826	0.421053	0.380952	-0.0194716
Fold5.Rep10	0.378375	24	0	1	0.627451	0.434417	0.421053	0.529412	0.470588	0.490566	0.333333	0.421053	0.372093	-0.0477231
Fold5.Rep10	0.36458	27	0	1	0.627451	0.434417	0.473684	0.529412	0.470588	0.509434	0.36	0.473684	0.409091	0.00297416
Fold5.Rep10	0.356746	31	0	1	0.627451	0.434417	0.473684	0.5	0.5	0.490566	0.346154	0.473684	0.4	-0.0252443
Fold5.Rep10	0.356685	36	0	1	0.627451	0.434417	0.526316	0.5	0.5	0.509434	0.37037	0.526316	0.434783	0.0252443
Fold5.Rep10	0.351916	37	0	1	0.627451	0.434417	0.526316	0.470588	0.529412	0.490566	0.357143	0.526316	0.425532	-0.00297416
Fold5.Rep10	0.344017	39	0	1	0.627451	0.434417	0.526316	0.441176	0.558824	0.471698	0.344828	0.526316	0.416667	-0.0313183
Fold5.Rep10	0.340413	42	0	1	0.627451	0.434417	0.526316	0.411765	0.588235	0.45283	0.333333	0.526316	0.408163	-0.0599127
Fold5.Rep10	0.340112	44	0	1	0.627451	0.434417	0.526316	0.382353	0.617647	0.433962	0.322581	0.526316	0.4	-0.0888881
Fold5.Rep10	0.338171	59	0	1	0.627451	0.434417	0.578947	0.382353	0.617647	0.45283	0.34375	0.578947	0.431373	-0.0379437
Fold5.Rep10	0.330908	63	0	1	0.627451	0.434417	0.578947	0.352941	0.647059	0.433962	0.333333	0.578947	0.423077	-0.0673852
Fold5.Rep10	0.326273	64	0	1	0.627451	0.434417	0.631579	0.352941	0.647059	0.45283	0.352941	0.631579	0.45283	-0.0154799
Fold5.Rep10	0.262305	73	0	1	0.627451	0.434417	0.631579	0.323529	0.676471	0.433962	0.342857	0.631579	0.444444	-0.0454581
Fold5.Rep10	0.243915	80	0	1	0.627451	0.434417	0.684211	0.323529	0.676471	0.45283	0.361111	0.684211	0.472727	0.00795203
Fold5.Rep10	0.234375	85	0	1	0.627451	0.434417	0.684211	0.294118	0.705882	0.433962	0.351351	0.684211	0.464286	-0.0226387
Fold5.Rep10	0.216717	99	0	1	0.627451	0.434417	0.736842	0.294118	0.705882	0.45283	0.368421	0.736842	0.491228	0.0329592
Fold5.Rep10	0.202563	109	0	1	0.627451	0.434417	0.736842	0.264706	0.735294	0.433962	0.358974	0.736842	0.482759	0.00168379
Fold5.Rep10	0.193723	111	0	1	0.627451	0.434417	0.789474	0.264706	0.735294	0.45283	0.375	0.789474	0.508475	0.0603879
Fold5.Rep10	0.191175	113	0	1	0.627451	0.434417	0.842105	0.264706	0.735294	0.471698	0.390244	0.842105	0.533333	0.122391
Fold5.Rep10	0.176963	118	0	1	0.627451	0.434417	0.842105	0.235294	0.764706	0.45283	0.380952	0.842105	0.52459	0.0915235
Fold5.Rep10	0.175577	119	0	1	0.627451	0.434417	0.842105	0.205882	0.794118	0.433962	0.372093	0.842105	0.516129	0.0588181
Fold5.Rep10	0.163349	135	0	1	0.627451	0.434417	0.894737	0.205882	0.794118	0.45283	0.386364	0.894737	0.539683	0.128514
Fold5.Rep10	0.140107	136	0	1	0.627451	0.434417	0.947368	0.205882	0.794118	0.471698	0.4	0.947368	0.5625	0.20529
Fold5.Rep10	0.122722	138	0	1	0.627451	0.434417	0.947368	0.176471	0.823529	0.45283	0.391304	0.947368	0.553846	0.175407
Fold5.Rep10	0.118827	145	0	1	0.627451	0.434417	0.947368	0.147059	0.852941	0.433962	0.382979	0.947368	0.545455	0.142919
Fold5.Rep10	0.107844	156	0	1	0.627451	0.434417	0.947368	0.117647	0.882353	0.415094	0.375	0.947368	0.537313	0.106666
Fold5.Rep10	0.080689	157	0	1	0.627451	0.434417	1	0.117647	0.882353	0.433962	0.387755	1	0.558824	0.213584
Fold5.Rep10	0.0733078	162	0	1	0.627451	0.434417	1	0.0882353	0.911765	0.415094	0.38	1	0.550725	0.18311
Fold5.Rep10	0.0725728	163	0	1	0.627451	0.434417	1	0.0588235	0.941176	0.396226	0.372549	1	0.542857	0.148036
Fold5.Rep10	0.0258947	166	0	1	0.627451	0.434417	1	0.0294118	0.970588	0.377358	0.365385	1	0.535211	0.103666
Fold5.Rep10	0.0243454	168	0	1	0.627451	0.434417	1	0	1	0.358491	0.358491	1	0.527778	0
Fold5.Rep10	0.701526	172	0	1	0.627451	0.434417	0.0526316	1	0	0.660377	1	0.0526316	0.1	0.185507
Fold5.Rep10	0.691455	174	0	1	0.627451	0.434417	0.0526316	0.970588	0.0294118	0.641509	0.5	0.0526316	0.0952381	0.0584353
Fold5.Rep10	0.650718	177	0	1	0.627451	0.434417	0.0526316	0.941176	0.0588235	0.622642	0.333333	0.0526316	0.0909091	-0.0128499
Fold5.Rep10	0.640696	185	0	1	0.627451	0.434417	0.105263	0.941176	0.0588235	0.641509	0.5	0.105263	0.173913	0.0843096
Fold5.Rep10	0.626406	202	0	1	0.627451	0.434417	0.105263	0.911765	0.0882353	0.622642	0.4	0.105263	0.166667	0.0279364
Fold5.Rep10	0.613823	209	0	1	0.627451	0.434417	0.157895	0.911765	0.0882353	0.641509	0.5	0.157895	0.24	0.105432
Fold5.Rep10	0.60359	210	0	1	0.627451	0.434417	0.157895	0.882353	0.117647	0.622642	0.428571	0.157895	0.230769	0.0570071
Fold5.Rep10	0.59659	216	0	1	0.627451	0.434417	0.157895	0.852941	0.147059	0.603774	0.375	0.157895	0.222222	0.0145155
Fold5.Rep10	0.543004	218	0	1	0.627451	0.434417	0.157895	0.823529	0.176471	0.584906	0.333333	0.157895	0.214286	-0.0237256
Fold5.Rep10	0.521637	220	0	1	0.627451	0.434417	0.210526	0.823529	0.176471	0.603774	0.4	0.210526	0.275862	0.0417419
Fold5.Rep10	0.517791	221	0	1	0.627451	0.434417	0.210526	0.794118	0.205882	0.584906	0.363636	0.210526	0.266667	0.00549141
Fold5.Rep10	0.479055	225	0	1	0.627451	0.434417	0.263158	0.794118	0.205882	0.603774	0.416667	0.263158	0.322581	0.0656301
Fold5.Rep10	0.470528	240	0	1	0.627451	0.434417	0.315789	0.794118	0.205882	0.622642	0.461538	0.315789	0.375	0.122501
Fold5.Rep10	0.466133	247	0	1	0.627451	0.434417	0.368421	0.794118	0.205882	0.641509	0.5	0.368421	0.424242	0.176798
Fold5.Rep10	0.46558	248	0	1	0.627451	0.434417	0.368421	0.764706	0.235294	0.622642	0.466667	0.368421	0.411765	0.141724
Fold5.Rep10	0.457907	251	0	1	0.627451	0.434417	0.368421	0.735294	0.264706	0.603774	0.4375	0.368421	0.4	0.108342
Fold5.Rep10	0.455885	254	0	1	0.627451	0.434417	0.421053	0.735294	0.264706	0.622642	0.470588	0.421053	0.444444	0.160631
Fold5.Rep10	0.451204	258	0	1	0.627451	0.434417	0.421053	0.705882	0.294118	0.603774	0.444444	0.421053	0.432432	0.128537
Fold5.Rep10	0.441342	262	0	1	0.627451	0.434417	0.421053	0.676471	0.323529	0.584906	0.421053	0.421053	0.421053	0.0975232
Fold5.Rep10	0.43329	1	0	0.001	0.669935	0.447238	0.421053	0.647059	0.352941	0.566038	0.4	0.421053	0.410256	0.0673852
Fold5.Rep10	0.428831	18	0	0.001	0.669935	0.447238	0.421053	0.617647	0.382353	0.54717	0.380952	0.421053	0.4	0.0379437
Fold5.Rep10	0.423055	23	0	0.001	0.669935	0.447238	0.421053	0.588235	0.411765	0.528302	0.363636	0.421053	0.390244	0.00903947
Fold5.Rep10	0.419103	24	0	0.001	0.669935	0.447238	0.421053	0.558824	0.441176	0.509434	0.347826	0.421053	0.380952	-0.0194716
Fold5.Rep10	0.412617	27	0	0.001	0.669935	0.447238	0.421053	0.529412	0.470588	0.490566	0.333333	0.421053	0.372093	-0.0477231
Fold5.Rep10	0.402595	31	0	0.001	0.669935	0.447238	0.421053	0.5	0.5	0.471698	0.32	0.421053	0.363636	-0.0758411
Fold5.Rep10	0.390778	36	0	0.001	0.669935	0.447238	0.473684	0.5	0.5	0.490566	0.346154	0.473684	0.4	-0.0252443
Fold5.Rep10	0.373914	37	0	0.001	0.669935	0.447238	0.473684	0.470588	0.529412	0.471698	0.333333	0.473684	0.391304	-0.0534586
Fold5.Rep10	0.358333	39	0	0.001	0.669935	0.447238	0.526316	0.470588	0.529412	0.490566	0.357143	0.526316	0.425532	-0.00297416
Fold5.Rep10	0.353555	42	0	0.001	0.669935	0.447238	0.526316	0.441176	0.558824	0.471698	0.344828	0.526316	0.416667	-0.0313183
Fold5.Rep10	0.347815	44	0	0.001	0.669935	0.447238	0.578947	0.441176	0.558824	0.490566	0.366667	0.578947	0.44898	0.0194716
Fold5.Rep10	0.334778	59	0	0.001	0.669935	0.447238	0.578947	0.411765	0.588235	0.471698	0.354839	0.578947	0.44	-0.00903947
Fold5.Rep10	0.334253	63	0	0.001	0.669935	0.447238	0.578947	0.382353	0.617647	0.45283	0.34375	0.578947	0.431373	-0.0379437
Fold5.Rep10	0.318023	64	0	0.001	0.669935	0.447238	0.631579	0.382353	0.617647	0.471698	0.363636	0.631579	0.461538	0.0137833
Fold5.Rep10	0.315176	73	0	0.001	0.669935	0.447238	0.684211	0.382353	0.617647	0.490566	0.382353	0.684211	0.490566	0.0665635
Fold5.Rep10	0.312272	80	0	0.001	0.669935	0.447238	0.736842	0.382353	0.617647	0.509434	0.4	0.736842	0.518519	0.120699
Fold5.Rep10	0.305147	85	0	0.001	0.669935	0.447238	0.736842	0.352941	0.647059	0.490566	0.388889	0.736842	0.509091	0.0922436
Fold5.Rep10	0.288913	99	0	0.001	0.669935	0.447238	0.736842	0.323529	0.676471	0.471698	0.378378	0.736842	0.5	0.0630649
Fold5.Rep10	0.281735	109	0	0.001	0.669935	0.447238	0.736842	0.294118	0.705882	0.45283	0.368421	0.736842	0.491228	0.0329592
Fold5.Rep10	0.27034	111	0	0.001	0.669935	0.447238	0.736842	0.264706	0.735294	0.433962	0.358974	0.736842	0.482759	0.00168379
Fold5.Rep10	0.269469	113	0	0.001	0.669935	0.447238	0.736842	0.235294	0.764706	0.415094	0.35	0.736842	0.474576	-0.0310566
Fold5.Rep10	0.251239	118	0	0.001	0.669935	0.447238	0.736842	0.205882	0.794118	0.396226	0.341463	0.736842	0.466667	-0.0656301
Fold5.Rep10	0.236816	119	0	0.001	0.669935	0.447238	0.789474	0.205882	0.794118	0.415094	0.357143	0.789474	0.491803	-0.00549141
Fold5.Rep10	0.211916	135	0	0.001	0.669935	0.447238	0.842105	0.205882	0.794118	0.433962	0.372093	0.842105	0.516129	0.0588181
Fold5.Rep10	0.209223	136	0	0.001	0.669935	0.447238	0.894737	0.205882	0.794118	0.45283	0.386364	0.894737	0.539683	0.128514
Fold5.Rep10	0.208625	138	0	0.001	0.669935	0.447238	0.947368	0.205882	0.794118	0.471698	0.4	0.947368	0.5625	0.20529
Fold5.Rep10	0.19296	145	0	0.001	0.669935	0.447238	0.947368	0.176471	0.823529	0.45283	0.391304	0.947368	0.553846	0.175407
Fold5.Rep10	0.190139	156	0	0.001	0.669935	0.447238	0.947368	0.147059	0.852941	0.433962	0.382979	0.947368	0.545455	0.142919
Fold5.Rep10	0.167613	157	0	0.001	0.669935	0.447238	0.947368	0.117647	0.882353	0.415094	0.375	0.947368	0.537313	0.106666
Fold5.Rep10	0.147421	162	0	0.001	0.669935	0.447238	0.947368	0.0882353	0.911765	0.396226	0.367347	0.947368	0.529412	0.0646373
Fold5.Rep10	0.128311	163	0	0.001	0.669935	0.447238	1	0.0882353	0.911765	0.415094	0.38	1	0.550725	0.18311
Fold5.Rep10	0.120006	166	0	0.001	0.669935	0.447238	1	0.0588235	0.941176	0.396226	0.372549	1	0.542857	0.148036
Fold5.Rep10	0.0685497	168	0	0.001	0.669935	0.447238	1	0.0294118	0.970588	0.377358	0.365385	1	0.535211	0.103666
Fold5.Rep10	0.0639074	172	0	0.001	0.669935	0.447238	1	0	1	0.358491	0.358491	1	0.527778	0
Fold5.Rep10	0.657816	174	0	0.001	0.669935	0.447238	0.0526316	1	0	0.660377	1	0.0526316	0.1	0.185507
Fold5.Rep10	0.626611	177	0	0.001	0.669935	0.447238	0.0526316	0.970588	0.0294118	0.641509	0.5	0.0526316	0.0952381	0.0584353
Fold5.Rep10	0.624453	185	0	0.001	0.669935	0.447238	0.0526316	0.941176	0.0588235	0.622642	0.333333	0.0526316	0.0909091	-0.0128499
Fold5.Rep10	0.609549	202	0	0.001	0.669935	0.447238	0.105263	0.941176	0.0588235	0.641509	0.5	0.105263	0.173913	0.0843096
Fold5.Rep10	0.584134	209	0	0.001	0.669935	0.447238	0.105263	0.911765	0.0882353	0.622642	0.4	0.105263	0.166667	0.0279364
Fold5.Rep10	0.573153	210	0	0.001	0.669935	0.447238	0.157895	0.911765	0.0882353	0.641509	0.5	0.157895	0.24	0.105432
Fold5.Rep10	0.532264	216	0	0.001	0.669935	0.447238	0.157895	0.882353	0.117647	0.622642	0.428571	0.157895	0.230769	0.0570071
Fold5.Rep10	0.507557	218	0	0.001	0.669935	0.447238	0.157895	0.852941	0.147059	0.603774	0.375	0.157895	0.222222	0.0145155
Fold5.Rep10	0.503239	220	0	0.001	0.669935	0.447238	0.157895	0.823529	0.176471	0.584906	0.333333	0.157895	0.214286	-0.0237256
Fold5.Rep10	0.499826	221	0	0.001	0.669935	0.447238	0.210526	0.823529	0.176471	0.603774	0.4	0.210526	0.275862	0.0417419
Fold5.Rep10	0.492924	225	0	0.001	0.669935	0.447238	0.263158	0.823529	0.176471	0.622642	0.454545	0.263158	0.333333	0.102506
Fold5.Rep10	0.469871	240	0	0.001	0.669935	0.447238	0.315789	0.823529	0.176471	0.641509	0.5	0.315789	0.387097	0.159641
Fold5.Rep10	0.458785	247	0	0.001	0.669935	0.447238	0.315789	0.794118	0.205882	0.622642	0.461538	0.315789	0.375	0.122501
Fold5.Rep10	0.450664	248	0	0.001	0.669935	0.447238	0.315789	0.764706	0.235294	0.603774	0.428571	0.315789	0.363636	0.087557
Fold5.Rep10	0.445252	251	0	0.001	0.669935	0.447238	0.315789	0.735294	0.264706	0.584906	0.4	0.315789	0.352941	0.0543826
Fold5.Rep10	0.44511	254	0	0.001	0.669935	0.447238	0.368421	0.735294	0.264706	0.603774	0.4375	0.368421	0.4	0.108342
Fold5.Rep10	0.442923	258	0	0.001	0.669935	0.447238	0.368421	0.705882	0.294118	0.584906	0.411765	0.368421	0.388889	0.0763395
Fold5.Rep10	0.439244	262	0	0.001	0.669935	0.447238	0.368421	0.676471	0.323529	0.566038	0.388889	0.368421	0.378378	0.0454581
Fold5.Rep10	0.4322	1	0	0.0535789	0.650327	0.463234	0.368421	0.647059	0.352941	0.54717	0.368421	0.368421	0.368421	0.0154799
Fold5.Rep10	0.425612	18	0	0.0535789	0.650327	0.463234	0.368421	0.617647	0.382353	0.528302	0.35	0.368421	0.358974	-0.0137833
Fold5.Rep10	0.419801	23	0	0.0535789	0.650327	0.463234	0.368421	0.588235	0.411765	0.509434	0.333333	0.368421	0.35	-0.0424969
Fold5.Rep10	0.41861	24	0	0.0535789	0.650327	0.463234	0.421053	0.588235	0.411765	0.528302	0.363636	0.421053	0.390244	0.00903947
Fold5.Rep10	0.400587	27	0	0.0535789	0.650327	0.463234	0.421053	0.558824	0.441176	0.509434	0.347826	0.421053	0.380952	-0.0194716
Fold5.Rep10	0.394816	31	0	0.0535789	0.650327	0.463234	0.421053	0.529412	0.470588	0.490566	0.333333	0.421053	0.372093	-0.0477231
Fold5.Rep10	0.394185	36	0	0.0535789	0.650327	0.463234	0.421053	0.5	0.5	0.471698	0.32	0.421053	0.363636	-0.0758411
Fold5.Rep10	0.371278	37	0	0.0535789	0.650327	0.463234	0.473684	0.5	0.5	0.490566	0.346154	0.473684	0.4	-0.0252443
Fold5.Rep10	0.367272	39	0	0.0535789	0.650327	0.463234	0.526316	0.5	0.5	0.509434	0.37037	0.526316	0.434783	0.0252443
Fold5.Rep10	0.354569	42	0	0.0535789	0.650327	0.463234	0.526316	0.470588	0.529412	0.490566	0.357143	0.526316	0.425532	-0.00297416
Fold5.Rep10	0.352614	44	0	0.0535789	0.650327	0.463234	0.578947	0.470588	0.529412	0.509434	0.37931	0.578947	0.458333	0.0477231
Fold5.Rep10	0.349931	59	0	0.0535789	0.650327	0.463234	0.578947	0.441176	0.558824	0.490566	0.366667	0.578947	0.44898	0.0194716
Fold5.Rep10	0.339427	63	0	0.0535789	0.650327	0.463234	0.578947	0.411765	0.588235	0.471698	0.354839	0.578947	0.44	-0.00903947
Fold5.Rep10	0.337958	64	0	0.0535789	0.650327	0.463234	0.578947	0.382353	0.617647	0.45283	0.34375	0.578947	0.431373	-0.0379437
Fold5.Rep10	0.334935	73	0	0.0535789	0.650327	0.463234	0.578947	0.352941	0.647059	0.433962	0.333333	0.578947	0.423077	-0.0673852
Fold5.Rep10	0.322294	80	0	0.0535789	0.650327	0.463234	0.578947	0.323529	0.676471	0.415094	0.323529	0.578947	0.415094	-0.0975232
Fold5.Rep10	0.322038	85	0	0.0535789	0.650327	0.463234	0.631579	0.323529	0.676471	0.433962	0.342857	0.631579	0.444444	-0.0454581
Fold5.Rep10	0.31813	99	0	0.0535789	0.650327	0.463234	0.684211	0.323529	0.676471	0.45283	0.361111	0.684211	0.472727	0.00795203
Fold5.Rep10	0.310074	109	0	0.0535789	0.650327	0.463234	0.736842	0.323529	0.676471	0.471698	0.378378	0.736842	0.5	0.0630649
Fold5.Rep10	0.299983	111	0	0.0535789	0.650327	0.463234	0.736842	0.294118	0.705882	0.45283	0.368421	0.736842	0.491228	0.0329592
Fold5.Rep10	0.296634	113	0	0.0535789	0.650327	0.463234	0.736842	0.264706	0.735294	0.433962	0.358974	0.736842	0.482759	0.00168379
Fold5.Rep10	0.267475	118	0	0.0535789	0.650327	0.463234	0.736842	0.235294	0.764706	0.415094	0.35	0.736842	0.474576	-0.0310566
Fold5.Rep10	0.262877	119	0	0.0535789	0.650327	0.463234	0.736842	0.205882	0.794118	0.396226	0.341463	0.736842	0.466667	-0.0656301
Fold5.Rep10	0.260833	135	0	0.0535789	0.650327	0.463234	0.789474	0.205882	0.794118	0.415094	0.357143	0.789474	0.491803	-0.00549141
Fold5.Rep10	0.252067	136	0	0.0535789	0.650327	0.463234	0.842105	0.205882	0.794118	0.433962	0.372093	0.842105	0.516129	0.0588181
Fold5.Rep10	0.250151	138	0	0.0535789	0.650327	0.463234	0.894737	0.205882	0.794118	0.45283	0.386364	0.894737	0.539683	0.128514
Fold5.Rep10	0.226768	145	0	0.0535789	0.650327	0.463234	0.947368	0.205882	0.794118	0.471698	0.4	0.947368	0.5625	0.20529
Fold5.Rep10	0.225864	156	0	0.0535789	0.650327	0.463234	0.947368	0.176471	0.823529	0.45283	0.391304	0.947368	0.553846	0.175407
Fold5.Rep10	0.220828	157	0	0.0535789	0.650327	0.463234	0.947368	0.147059	0.852941	0.433962	0.382979	0.947368	0.545455	0.142919
Fold5.Rep10	0.188352	162	0	0.0535789	0.650327	0.463234	0.947368	0.117647	0.882353	0.415094	0.375	0.947368	0.537313	0.106666
Fold5.Rep10	0.185858	163	0	0.0535789	0.650327	0.463234	0.947368	0.0882353	0.911765	0.396226	0.367347	0.947368	0.529412	0.0646373
Fold5.Rep10	0.15512	166	0	0.0535789	0.650327	0.463234	1	0.0882353	0.911765	0.415094	0.38	1	0.550725	0.18311
Fold5.Rep10	0.149051	168	0	0.0535789	0.650327	0.463234	1	0.0588235	0.941176	0.396226	0.372549	1	0.542857	0.148036
Fold5.Rep10	0.104481	172	0	0.0535789	0.650327	0.463234	1	0.0294118	0.970588	0.377358	0.365385	1	0.535211	0.103666
Fold5.Rep10	0.0925336	174	0	0.0535789	0.650327	0.463234	1	0	1	0.358491	0.358491	1	0.527778	0
Fold5.Rep10	0.630016	177	0	0.0535789	0.650327	0.463234	0.0526316	1	0	0.660377	1	0.0526316	0.1	0.185507
Fold5.Rep10	0.607875	185	0	0.0535789	0.650327	0.463234	0.0526316	0.970588	0.0294118	0.641509	0.5	0.0526316	0.0952381	0.0584353
Fold5.Rep10	0.586488	202	0	0.0535789	0.650327	0.463234	0.105263	0.970588	0.0294118	0.660377	0.666667	0.105263	0.181818	0.157411
Fold5.Rep10	0.585692	209	0	0.0535789	0.650327	0.463234	0.105263	0.941176	0.0588235	0.641509	0.5	0.105263	0.173913	0.0843096
Fold5.Rep10	0.569266	210	0	0.0535789	0.650327	0.463234	0.105263	0.911765	0.0882353	0.622642	0.4	0.105263	0.166667	0.0279364
Fold5.Rep10	0.546154	216	0	0.0535789	0.650327	0.463234	0.157895	0.911765	0.0882353	0.641509	0.5	0.157895	0.24	0.105432
Fold5.Rep10	0.500894	218	0	0.0535789	0.650327	0.463234	0.210526	0.911765	0.0882353	0.660377	0.571429	0.210526	0.307692	0.173214
Fold5.Rep10	0.488838	220	0	0.0535789	0.650327	0.463234	0.210526	0.882353	0.117647	0.641509	0.5	0.210526	0.296296	0.124418
Fold5.Rep10	0.485906	221	0	0.0535789	0.650327	0.463234	0.210526	0.852941	0.147059	0.622642	0.444444	0.210526	0.285714	0.0810625
Fold5.Rep10	0.485018	225	0	0.0535789	0.650327	0.463234	0.263158	0.852941	0.147059	0.641509	0.5	0.263158	0.344828	0.142302
Fold5.Rep10	0.461427	240	0	0.0535789	0.650327	0.463234	0.315789	0.852941	0.147059	0.660377	0.545455	0.315789	0.4	0.199521
Fold5.Rep10	0.459547	247	0	0.0535789	0.650327	0.463234	0.315789	0.823529	0.176471	0.641509	0.5	0.315789	0.387097	0.159641
Fold5.Rep10	0.450545	248	0	0.0535789	0.650327	0.463234	0.315789	0.794118	0.205882	0.622642	0.461538	0.315789	0.375	0.122501
Fold5.Rep10	0.44122	251	0	0.0535789	0.650327	0.463234	0.315789	0.764706	0.235294	0.603774	0.428571	0.315789	0.363636	0.087557
Fold5.Rep10	0.436938	254	0	0.0535789	0.650327	0.463234	0.315789	0.735294	0.264706	0.584906	0.4	0.315789	0.352941	0.0543826
Fold5.Rep10	0.433489	258	0	0.0535789	0.650327	0.463234	0.315789	0.705882	0.294118	0.566038	0.375	0.315789	0.342857	0.0226387
Fold5.Rep10	0.428523	262	0	0.0535789	0.650327	0.463234	0.315789	0.676471	0.323529	0.54717	0.352941	0.315789	0.333333	-0.00795203
Fold5.Rep10	0.424964	1	0	0.106158	0.648693	0.46595	0.368421	0.676471	0.323529	0.566038	0.388889	0.368421	0.378378	0.0454581
Fold5.Rep10	0.418344	18	0	0.106158	0.648693	0.46595	0.368421	0.647059	0.352941	0.54717	0.368421	0.368421	0.368421	0.0154799
Fold5.Rep10	0.418052	23	0	0.106158	0.648693	0.46595	0.368421	0.617647	0.382353	0.528302	0.35	0.368421	0.358974	-0.0137833
Fold5.Rep10	0.411525	24	0	0.106158	0.648693	0.46595	0.368421	0.588235	0.411765	0.509434	0.333333	0.368421	0.35	-0.0424969
Fold5.Rep10	0.396812	27	0	0.106158	0.648693	0.46595	0.421053	0.588235	0.411765	0.528302	0.363636	0.421053	0.390244	0.00903947
Fold5.Rep10	0.392426	31	0	0.106158	0.648693	0.46595	0.421053	0.558824	0.441176	0.509434	0.347826	0.421053	0.380952	-0.0194716
Fold5.Rep10	0.391495	36	0	0.106158	0.648693	0.46595	0.421053	0.529412	0.470588	0.490566	0.333333	0.421053	0.372093	-0.0477231
Fold5.Rep10	0.379557	37	0	0.106158	0.648693	0.46595	0.421053	0.5	0.5	0.471698	0.32	0.421053	0.363636	-0.0758411
Fold5.Rep10	0.371015	39	0	0.106158	0.648693	0.46595	0.473684	0.5	0.5	0.490566	0.346154	0.473684	0.4	-0.0252443
Fold5.Rep10	0.360203	42	0	0.106158	0.648693	0.46595	0.526316	0.5	0.5	0.509434	0.37037	0.526316	0.434783	0.0252443
Fold5.Rep10	0.356685	44	0	0.106158	0.648693	0.46595	0.578947	0.5	0.5	0.528302	0.392857	0.578947	0.468085	0.0758411
Fold5.Rep10	0.355288	59	0	0.106158	0.648693	0.46595	0.578947	0.470588	0.529412	0.509434	0.37931	0.578947	0.458333	0.0477231
Fold5.Rep10	0.354587	63	0	0.106158	0.648693	0.46595	0.578947	0.441176	0.558824	0.490566	0.366667	0.578947	0.44898	0.0194716
Fold5.Rep10	0.342897	64	0	0.106158	0.648693	0.46595	0.578947	0.411765	0.588235	0.471698	0.354839	0.578947	0.44	-0.00903947
Fold5.Rep10	0.34116	73	0	0.106158	0.648693	0.46595	0.578947	0.382353	0.617647	0.45283	0.34375	0.578947	0.431373	-0.0379437
Fold5.Rep10	0.337185	80	0	0.106158	0.648693	0.46595	0.578947	0.352941	0.647059	0.433962	0.333333	0.578947	0.423077	-0.0673852
Fold5.Rep10	0.333208	85	0	0.106158	0.648693	0.46595	0.578947	0.323529	0.676471	0.415094	0.323529	0.578947	0.415094	-0.0975232
Fold5.Rep10	0.322037	99	0	0.106158	0.648693	0.46595	0.631579	0.323529	0.676471	0.433962	0.342857	0.631579	0.444444	-0.0454581
Fold5.Rep10	0.319134	109	0	0.106158	0.648693	0.46595	0.684211	0.323529	0.676471	0.45283	0.361111	0.684211	0.472727	0.00795203
Fold5.Rep10	0.313451	111	0	0.106158	0.648693	0.46595	0.684211	0.294118	0.705882	0.433962	0.351351	0.684211	0.464286	-0.0226387
Fold5.Rep10	0.305739	113	0	0.106158	0.648693	0.46595	0.736842	0.294118	0.705882	0.45283	0.368421	0.736842	0.491228	0.0329592
Fold5.Rep10	0.305548	118	0	0.106158	0.648693	0.46595	0.736842	0.264706	0.735294	0.433962	0.358974	0.736842	0.482759	0.00168379
Fold5.Rep10	0.277047	119	0	0.106158	0.648693	0.46595	0.789474	0.264706	0.735294	0.45283	0.375	0.789474	0.508475	0.0603879
Fold5.Rep10	0.27346	135	0	0.106158	0.648693	0.46595	0.842105	0.264706	0.735294	0.471698	0.390244	0.842105	0.533333	0.122391
Fold5.Rep10	0.272224	136	0	0.106158	0.648693	0.46595	0.894737	0.264706	0.735294	0.490566	0.404762	0.894737	0.557377	0.188538
Fold5.Rep10	0.27113	138	0	0.106158	0.648693	0.46595	0.894737	0.235294	0.764706	0.471698	0.395349	0.894737	0.548387	0.159378
Fold5.Rep10	0.270584	145	0	0.106158	0.648693	0.46595	0.894737	0.205882	0.794118	0.45283	0.386364	0.894737	0.539683	0.128514
Fold5.Rep10	0.245197	156	0	0.106158	0.648693	0.46595	0.894737	0.176471	0.823529	0.433962	0.377778	0.894737	0.53125	0.0953872
Fold5.Rep10	0.241406	157	0	0.106158	0.648693	0.46595	0.947368	0.176471	0.823529	0.45283	0.391304	0.947368	0.553846	0.175407
Fold5.Rep10	0.238335	162	0	0.106158	0.648693	0.46595	0.947368	0.147059	0.852941	0.433962	0.382979	0.947368	0.545455	0.142919
Fold5.Rep10	0.214854	163	0	0.106158	0.648693	0.46595	0.947368	0.117647	0.882353	0.415094	0.375	0.947368	0.537313	0.106666
Fold5.Rep10	0.199255	166	0	0.106158	0.648693	0.46595	0.947368	0.0882353	0.911765	0.396226	0.367347	0.947368	0.529412	0.0646373
Fold5.Rep10	0.173783	168	0	0.106158	0.648693	0.46595	1	0.0882353	0.911765	0.415094	0.38	1	0.550725	0.18311
Fold5.Rep10	0.168586	172	0	0.106158	0.648693	0.46595	1	0.0588235	0.941176	0.396226	0.372549	1	0.542857	0.148036
Fold5.Rep10	0.130612	174	0	0.106158	0.648693	0.46595	1	0.0294118	0.970588	0.377358	0.365385	1	0.535211	0.103666
Fold5.Rep10	0.113651	177	0	0.106158	0.648693	0.46595	1	0	1	0.358491	0.358491	1	0.527778	0
Fold5.Rep10	0.608955	185	0	0.106158	0.648693	0.46595	0.0526316	1	0	0.660377	1	0.0526316	0.1	0.185507
Fold5.Rep10	0.592705	202	0	0.106158	0.648693	0.46595	0.0526316	0.970588	0.0294118	0.641509	0.5	0.0526316	0.0952381	0.0584353
Fold5.Rep10	0.568563	209	0	0.106158	0.648693	0.46595	0.105263	0.970588	0.0294118	0.660377	0.666667	0.105263	0.181818	0.157411
Fold5.Rep10	0.559292	210	0	0.106158	0.648693	0.46595	0.105263	0.941176	0.0588235	0.641509	0.5	0.105263	0.173913	0.0843096
Fold5.Rep10	0.555652	216	0	0.106158	0.648693	0.46595	0.105263	0.911765	0.0882353	0.622642	0.4	0.105263	0.166667	0.0279364
Fold5.Rep10	0.526089	218	0	0.106158	0.648693	0.46595	0.157895	0.911765	0.0882353	0.641509	0.5	0.157895	0.24	0.105432
Fold5.Rep10	0.502462	220	0	0.106158	0.648693	0.46595	0.210526	0.911765	0.0882353	0.660377	0.571429	0.210526	0.307692	0.173214
Fold5.Rep10	0.476644	221	0	0.106158	0.648693	0.46595	0.210526	0.882353	0.117647	0.641509	0.5	0.210526	0.296296	0.124418
Fold5.Rep10	0.47328	225	0	0.106158	0.648693	0.46595	0.263158	0.882353	0.117647	0.660377	0.555556	0.263158	0.357143	0.185851
Fold5.Rep10	0.463367	240	0	0.106158	0.648693	0.46595	0.263158	0.852941	0.147059	0.641509	0.5	0.263158	0.344828	0.142302
Fold5.Rep10	0.458302	247	0	0.106158	0.648693	0.46595	0.263158	0.823529	0.176471	0.622642	0.454545	0.263158	0.333333	0.102506
Fold5.Rep10	0.452791	248	0	0.106158	0.648693	0.46595	0.315789	0.823529	0.176471	0.641509	0.5	0.315789	0.387097	0.159641
Fold5.Rep10	0.437212	251	0	0.106158	0.648693	0.46595	0.315789	0.794118	0.205882	0.622642	0.461538	0.315789	0.375	0.122501
Fold5.Rep10	0.434506	254	0	0.106158	0.648693	0.46595	0.315789	0.764706	0.235294	0.603774	0.428571	0.315789	0.363636	0.087557
Fold5.Rep10	0.425349	258	0	0.106158	0.648693	0.46595	0.315789	0.735294	0.264706	0.584906	0.4	0.315789	0.352941	0.0543826
Fold5.Rep10	0.418315	262	0	0.106158	0.648693	0.46595	0.315789	0.705882	0.294118	0.566038	0.375	0.315789	0.342857	0.0226387
Fold5.Rep10	0.414585	1	0	0.158737	0.651961	0.433733	0.315789	0.676471	0.323529	0.54717	0.352941	0.315789	0.333333	-0.00795203
Fold5.Rep10	0.411854	18	0	0.158737	0.651961	0.433733	0.368421	0.676471	0.323529	0.566038	0.388889	0.368421	0.378378	0.0454581
Fold5.Rep10	0.409614	23	0	0.158737	0.651961	0.433733	0.368421	0.647059	0.352941	0.54717	0.368421	0.368421	0.368421	0.0154799
Fold5.Rep10	0.409219	24	0	0.158737	0.651961	0.433733	0.368421	0.617647	0.382353	0.528302	0.35	0.368421	0.358974	-0.0137833
Fold5.Rep10	0.402116	27	0	0.158737	0.651961	0.433733	0.368421	0.588235	0.411765	0.509434	0.333333	0.368421	0.35	-0.0424969
Fold5.Rep10	0.391139	31	0	0.158737	0.651961	0.433733	0.368421	0.558824	0.441176	0.490566	0.318182	0.368421	0.341463	-0.0708092
Fold5.Rep10	0.386308	36	0	0.158737	0.651961	0.433733	0.368421	0.529412	0.470588	0.471698	0.304348	0.368421	0.333333	-0.098856
Fold5.Rep10	0.382448	37	0	0.158737	0.651961	0.433733	0.421053	0.529412	0.470588	0.490566	0.333333	0.421053	0.372093	-0.0477231
Fold5.Rep10	0.372686	39	0	0.158737	0.651961	0.433733	0.473684	0.529412	0.470588	0.509434	0.36	0.473684	0.409091	0.00297416
Fold5.Rep10	0.371214	42	0	0.158737	0.651961	0.433733	0.473684	0.5	0.5	0.490566	0.346154	0.473684	0.4	-0.0252443
Fold5.Rep10	0.366006	44	0	0.158737	0.651961	0.433733	0.473684	0.470588	0.529412	0.471698	0.333333	0.473684	0.391304	-0.0534586
Fold5.Rep10	0.360002	59	0	0.158737	0.651961	0.433733	0.526316	0.470588	0.529412	0.490566	0.357143	0.526316	0.425532	-0.00297416
Fold5.Rep10	0.354283	63	0	0.158737	0.651961	0.433733	0.526316	0.441176	0.558824	0.471698	0.344828	0.526316	0.416667	-0.0313183
Fold5.Rep10	0.352759	64	0	0.158737	0.651961	0.433733	0.578947	0.441176	0.558824	0.490566	0.366667	0.578947	0.44898	0.0194716
Fold5.Rep10	0.345581	73	0	0.158737	0.651961	0.433733	0.578947	0.411765	0.588235	0.471698	0.354839	0.578947	0.44	-0.00903947
Fold5.Rep10	0.345396	80	0	0.158737	0.651961	0.433733	0.578947	0.382353	0.617647	0.45283	0.34375	0.578947	0.431373	-0.0379437
Fold5.Rep10	0.336346	85	0	0.158737	0.651961	0.433733	0.578947	0.352941	0.647059	0.433962	0.333333	0.578947	0.423077	-0.0673852
Fold5.Rep10	0.331084	99	0	0.158737	0.651961	0.433733	0.578947	0.323529	0.676471	0.415094	0.323529	0.578947	0.415094	-0.0975232
Fold5.Rep10	0.321076	109	0	0.158737	0.651961	0.433733	0.631579	0.323529	0.676471	0.433962	0.342857	0.631579	0.444444	-0.0454581
Fold5.Rep10	0.320907	111	0	0.158737	0.651961	0.433733	0.631579	0.294118	0.705882	0.415094	0.333333	0.631579	0.436364	-0.0763395
Fold5.Rep10	0.319332	113	0	0.158737	0.651961	0.433733	0.684211	0.294118	0.705882	0.433962	0.351351	0.684211	0.464286	-0.0226387
Fold5.Rep10	0.311492	118	0	0.158737	0.651961	0.433733	0.684211	0.264706	0.735294	0.415094	0.342105	0.684211	0.45614	-0.0543826
Fold5.Rep10	0.302981	119	0	0.158737	0.651961	0.433733	0.736842	0.264706	0.735294	0.433962	0.358974	0.736842	0.482759	0.00168379
Fold5.Rep10	0.293555	135	0	0.158737	0.651961	0.433733	0.789474	0.264706	0.735294	0.45283	0.375	0.789474	0.508475	0.0603879
Fold5.Rep10	0.286008	136	0	0.158737	0.651961	0.433733	0.842105	0.264706	0.735294	0.471698	0.390244	0.842105	0.533333	0.122391
Fold5.Rep10	0.281754	138	0	0.158737	0.651961	0.433733	0.894737	0.264706	0.735294	0.490566	0.404762	0.894737	0.557377	0.188538
Fold5.Rep10	0.276379	145	0	0.158737	0.651961	0.433733	0.894737	0.235294	0.764706	0.471698	0.395349	0.894737	0.548387	0.159378
Fold5.Rep10	0.275683	156	0	0.158737	0.651961	0.433733	0.894737	0.205882	0.794118	0.45283	0.386364	0.894737	0.539683	0.128514
Fold5.Rep10	0.257269	157	0	0.158737	0.651961	0.433733	0.894737	0.176471	0.823529	0.433962	0.377778	0.894737	0.53125	0.0953872
Fold5.Rep10	0.253162	162	0	0.158737	0.651961	0.433733	0.947368	0.176471	0.823529	0.45283	0.391304	0.947368	0.553846	0.175407
Fold5.Rep10	0.251233	163	0	0.158737	0.651961	0.433733	0.947368	0.147059	0.852941	0.433962	0.382979	0.947368	0.545455	0.142919
Fold5.Rep10	0.233922	166	0	0.158737	0.651961	0.433733	0.947368	0.117647	0.882353	0.415094	0.375	0.947368	0.537313	0.106666
Fold5.Rep10	0.210377	168	0	0.158737	0.651961	0.433733	0.947368	0.0882353	0.911765	0.396226	0.367347	0.947368	0.529412	0.0646373
Fold5.Rep10	0.187918	172	0	0.158737	0.651961	0.433733	1	0.0882353	0.911765	0.415094	0.38	1	0.550725	0.18311
Fold5.Rep10	0.183073	174	0	0.158737	0.651961	0.433733	1	0.0588235	0.941176	0.396226	0.372549	1	0.542857	0.148036
Fold5.Rep10	0.150419	177	0	0.158737	0.651961	0.433733	1	0.0294118	0.970588	0.377358	0.365385	1	0.535211	0.103666
Fold5.Rep10	0.130319	185	0	0.158737	0.651961	0.433733	1	0	1	0.358491	0.358491	1	0.527778	0
Fold5.Rep10	0.591872	202	0	0.158737	0.651961	0.433733	0.0526316	1	0	0.660377	1	0.0526316	0.1	0.185507
Fold5.Rep10	0.580073	209	0	0.158737	0.651961	0.433733	0.0526316	0.970588	0.0294118	0.641509	0.5	0.0526316	0.0952381	0.0584353
Fold5.Rep10	0.554058	210	0	0.158737	0.651961	0.433733	0.105263	0.970588	0.0294118	0.660377	0.666667	0.105263	0.181818	0.157411
Fold5.Rep10	0.543671	216	0	0.158737	0.651961	0.433733	0.105263	0.941176	0.0588235	0.641509	0.5	0.105263	0.173913	0.0843096
Fold5.Rep10	0.539743	218	0	0.158737	0.651961	0.433733	0.105263	0.911765	0.0882353	0.622642	0.4	0.105263	0.166667	0.0279364
Fold5.Rep10	0.510302	220	0	0.158737	0.651961	0.433733	0.157895	0.911765	0.0882353	0.641509	0.5	0.157895	0.24	0.105432
Fold5.Rep10	0.50139	221	0	0.158737	0.651961	0.433733	0.210526	0.911765	0.0882353	0.660377	0.571429	0.210526	0.307692	0.173214
Fold5.Rep10	0.467798	225	0	0.158737	0.651961	0.433733	0.210526	0.882353	0.117647	0.641509	0.5	0.210526	0.296296	0.124418
Fold5.Rep10	0.464831	240	0	0.158737	0.651961	0.433733	0.210526	0.852941	0.147059	0.622642	0.444444	0.210526	0.285714	0.0810625
Fold5.Rep10	0.463495	247	0	0.158737	0.651961	0.433733	0.263158	0.852941	0.147059	0.641509	0.5	0.263158	0.344828	0.142302
Fold5.Rep10	0.445068	248	0	0.158737	0.651961	0.433733	0.315789	0.852941	0.147059	0.660377	0.545455	0.315789	0.4	0.199521
Fold5.Rep10	0.43995	251	0	0.158737	0.651961	0.433733	0.315789	0.823529	0.176471	0.641509	0.5	0.315789	0.387097	0.159641
Fold5.Rep10	0.432847	254	0	0.158737	0.651961	0.433733	0.315789	0.794118	0.205882	0.622642	0.461538	0.315789	0.375	0.122501
Fold5.Rep10	0.432099	258	0	0.158737	0.651961	0.433733	0.315789	0.764706	0.235294	0.603774	0.428571	0.315789	0.363636	0.087557
Fold5.Rep10	0.419219	262	0	0.158737	0.651961	0.433733	0.315789	0.735294	0.264706	0.584906	0.4	0.315789	0.352941	0.0543826
Fold5.Rep10	0.410242	1	0	0.211316	0.665033	0.444956	0.315789	0.705882	0.294118	0.566038	0.375	0.315789	0.342857	0.0226387
Fold5.Rep10	0.403239	18	0	0.211316	0.665033	0.444956	0.315789	0.676471	0.323529	0.54717	0.352941	0.315789	0.333333	-0.00795203
Fold5.Rep10	0.402679	23	0	0.211316	0.665033	0.444956	0.368421	0.676471	0.323529	0.566038	0.388889	0.368421	0.378378	0.0454581
Fold5.Rep10	0.396612	24	0	0.211316	0.665033	0.444956	0.368421	0.647059	0.352941	0.54717	0.368421	0.368421	0.368421	0.0154799
Fold5.Rep10	0.396468	27	0	0.211316	0.665033	0.444956	0.368421	0.617647	0.382353	0.528302	0.35	0.368421	0.358974	-0.0137833
Fold5.Rep10	0.39523	31	0	0.211316	0.665033	0.444956	0.368421	0.588235	0.411765	0.509434	0.333333	0.368421	0.35	-0.0424969
Fold5.Rep10	0.39019	36	0	0.211316	0.665033	0.444956	0.368421	0.558824	0.441176	0.490566	0.318182	0.368421	0.341463	-0.0708092
Fold5.Rep10	0.383057	37	0	0.211316	0.665033	0.444956	0.368421	0.529412	0.470588	0.471698	0.304348	0.368421	0.333333	-0.098856
Fold5.Rep10	0.373388	39	0	0.211316	0.665033	0.444956	0.421053	0.529412	0.470588	0.490566	0.333333	0.421053	0.372093	-0.0477231
Fold5.Rep10	0.373288	42	0	0.211316	0.665033	0.444956	0.421053	0.5	0.5	0.471698	0.32	0.421053	0.363636	-0.0758411
Fold5.Rep10	0.37224	44	0	0.211316	0.665033	0.444956	0.473684	0.5	0.5	0.490566	0.346154	0.473684	0.4	-0.0252443
Fold5.Rep10	0.366103	59	0	0.211316	0.665033	0.444956	0.473684	0.470588	0.529412	0.471698	0.333333	0.473684	0.391304	-0.0534586
Fold5.Rep10	0.362691	63	0	0.211316	0.665033	0.444956	0.526316	0.470588	0.529412	0.490566	0.357143	0.526316	0.425532	-0.00297416
Fold5.Rep10	0.35388	64	0	0.211316	0.665033	0.444956	0.526316	0.441176	0.558824	0.471698	0.344828	0.526316	0.416667	-0.0313183
Fold5.Rep10	0.35046	73	0	0.211316	0.665033	0.444956	0.526316	0.411765	0.588235	0.45283	0.333333	0.526316	0.408163	-0.0599127
Fold5.Rep10	0.347731	80	0	0.211316	0.665033	0.444956	0.526316	0.382353	0.617647	0.433962	0.322581	0.526316	0.4	-0.0888881
Fold5.Rep10	0.347361	85	0	0.211316	0.665033	0.444956	0.578947	0.382353	0.617647	0.45283	0.34375	0.578947	0.431373	-0.0379437
Fold5.Rep10	0.333112	99	0	0.211316	0.665033	0.444956	0.578947	0.352941	0.647059	0.433962	0.333333	0.578947	0.423077	-0.0673852
Fold5.Rep10	0.329027	109	0	0.211316	0.665033	0.444956	0.578947	0.323529	0.676471	0.415094	0.323529	0.578947	0.415094	-0.0975232
Fold5.Rep10	0.325641	111	0	0.211316	0.665033	0.444956	0.578947	0.294118	0.705882	0.396226	0.314286	0.578947	0.407407	-0.128537
Fold5.Rep10	0.320068	113	0	0.211316	0.665033	0.444956	0.631579	0.294118	0.705882	0.415094	0.333333	0.631579	0.436364	-0.0763395
Fold5.Rep10	0.319385	118	0	0.211316	0.665033	0.444956	0.684211	0.294118	0.705882	0.433962	0.351351	0.684211	0.464286	-0.0226387
Fold5.Rep10	0.315764	119	0	0.211316	0.665033	0.444956	0.684211	0.264706	0.735294	0.415094	0.342105	0.684211	0.45614	-0.0543826
Fold5.Rep10	0.305171	135	0	0.211316	0.665033	0.444956	0.736842	0.264706	0.735294	0.433962	0.358974	0.736842	0.482759	0.00168379
Fold5.Rep10	0.301136	136	0	0.211316	0.665033	0.444956	0.789474	0.264706	0.735294	0.45283	0.375	0.789474	0.508475	0.0603879
Fold5.Rep10	0.295482	138	0	0.211316	0.665033	0.444956	0.842105	0.264706	0.735294	0.471698	0.390244	0.842105	0.533333	0.122391
Fold5.Rep10	0.287841	145	0	0.211316	0.665033	0.444956	0.894737	0.264706	0.735294	0.490566	0.404762	0.894737	0.557377	0.188538
Fold5.Rep10	0.280959	156	0	0.211316	0.665033	0.444956	0.894737	0.235294	0.764706	0.471698	0.395349	0.894737	0.548387	0.159378
Fold5.Rep10	0.280103	157	0	0.211316	0.665033	0.444956	0.894737	0.205882	0.794118	0.45283	0.386364	0.894737	0.539683	0.128514
Fold5.Rep10	0.26553	162	0	0.211316	0.665033	0.444956	0.894737	0.176471	0.823529	0.433962	0.377778	0.894737	0.53125	0.0953872
Fold5.Rep10	0.262786	163	0	0.211316	0.665033	0.444956	0.947368	0.176471	0.823529	0.45283	0.391304	0.947368	0.553846	0.175407
Fold5.Rep10	0.26138	166	0	0.211316	0.665033	0.444956	0.947368	0.147059	0.852941	0.433962	0.382979	0.947368	0.545455	0.142919
Fold5.Rep10	0.248487	168	0	0.211316	0.665033	0.444956	0.947368	0.117647	0.882353	0.415094	0.375	0.947368	0.537313	0.106666
Fold5.Rep10	0.219892	172	0	0.211316	0.665033	0.444956	0.947368	0.0882353	0.911765	0.396226	0.367347	0.947368	0.529412	0.0646373
Fold5.Rep10	0.199158	174	0	0.211316	0.665033	0.444956	1	0.0882353	0.911765	0.415094	0.38	1	0.550725	0.18311
Fold5.Rep10	0.194501	177	0	0.211316	0.665033	0.444956	1	0.0588235	0.941176	0.396226	0.372549	1	0.542857	0.148036
Fold5.Rep10	0.166033	185	0	0.211316	0.665033	0.444956	1	0.0294118	0.970588	0.377358	0.365385	1	0.535211	0.103666
Fold5.Rep10	0.144023	202	0	0.211316	0.665033	0.444956	1	0	1	0.358491	0.358491	1	0.527778	0
Fold5.Rep10	0.577563	209	0	0.211316	0.665033	0.444956	0.0526316	1	0	0.660377	1	0.0526316	0.1	0.185507
Fold5.Rep10	0.569286	210	0	0.211316	0.665033	0.444956	0.0526316	0.970588	0.0294118	0.641509	0.5	0.0526316	0.0952381	0.0584353
Fold5.Rep10	0.54196	216	0	0.211316	0.665033	0.444956	0.105263	0.970588	0.0294118	0.660377	0.666667	0.105263	0.181818	0.157411
Fold5.Rep10	0.533286	218	0	0.211316	0.665033	0.444956	0.105263	0.941176	0.0588235	0.641509	0.5	0.105263	0.173913	0.0843096
Fold5.Rep10	0.524598	220	0	0.211316	0.665033	0.444956	0.105263	0.911765	0.0882353	0.622642	0.4	0.105263	0.166667	0.0279364
Fold5.Rep10	0.499023	221	0	0.211316	0.665033	0.444956	0.157895	0.911765	0.0882353	0.641509	0.5	0.157895	0.24	0.105432
Fold5.Rep10	0.497615	225	0	0.211316	0.665033	0.444956	0.210526	0.911765	0.0882353	0.660377	0.571429	0.210526	0.307692	0.173214
Fold5.Rep10	0.464849	240	0	0.211316	0.665033	0.444956	0.210526	0.882353	0.117647	0.641509	0.5	0.210526	0.296296	0.124418
Fold5.Rep10	0.460946	247	0	0.211316	0.665033	0.444956	0.210526	0.852941	0.147059	0.622642	0.444444	0.210526	0.285714	0.0810625
Fold5.Rep10	0.455179	248	0	0.211316	0.665033	0.444956	0.263158	0.852941	0.147059	0.641509	0.5	0.263158	0.344828	0.142302
Fold5.Rep10	0.438359	251	0	0.211316	0.665033	0.444956	0.315789	0.852941	0.147059	0.660377	0.545455	0.315789	0.4	0.199521
Fold5.Rep10	0.429848	254	0	0.211316	0.665033	0.444956	0.315789	0.823529	0.176471	0.641509	0.5	0.315789	0.387097	0.159641
Fold5.Rep10	0.42876	258	0	0.211316	0.665033	0.444956	0.315789	0.794118	0.205882	0.622642	0.461538	0.315789	0.375	0.122501
Fold5.Rep10	0.427087	262	0	0.211316	0.665033	0.444956	0.315789	0.764706	0.235294	0.603774	0.428571	0.315789	0.363636	0.087557
Fold5.Rep10	0.414344	1	0	0.263895	0.668301	0.453026	0.315789	0.735294	0.264706	0.584906	0.4	0.315789	0.352941	0.0543826
Fold5.Rep10	0.405868	18	0	0.263895	0.668301	0.453026	0.315789	0.705882	0.294118	0.566038	0.375	0.315789	0.342857	0.0226387
Fold5.Rep10	0.399043	23	0	0.263895	0.668301	0.453026	0.315789	0.676471	0.323529	0.54717	0.352941	0.315789	0.333333	-0.00795203
Fold5.Rep10	0.396096	24	0	0.263895	0.668301	0.453026	0.368421	0.676471	0.323529	0.566038	0.388889	0.368421	0.378378	0.0454581
Fold5.Rep10	0.389951	27	0	0.263895	0.668301	0.453026	0.368421	0.647059	0.352941	0.54717	0.368421	0.368421	0.368421	0.0154799
Fold5.Rep10	0.389453	31	0	0.263895	0.668301	0.453026	0.368421	0.617647	0.382353	0.528302	0.35	0.368421	0.358974	-0.0137833
Fold5.Rep10	0.386775	36	0	0.263895	0.668301	0.453026	0.368421	0.588235	0.411765	0.509434	0.333333	0.368421	0.35	-0.0424969
Fold5.Rep10	0.381327	37	0	0.263895	0.668301	0.453026	0.368421	0.558824	0.441176	0.490566	0.318182	0.368421	0.341463	-0.0708092
Fold5.Rep10	0.380922	39	0	0.263895	0.668301	0.453026	0.368421	0.529412	0.470588	0.471698	0.304348	0.368421	0.333333	-0.098856
Fold5.Rep10	0.378371	42	0	0.263895	0.668301	0.453026	0.368421	0.5	0.5	0.45283	0.291667	0.368421	0.325581	-0.126765
Fold5.Rep10	0.373526	44	0	0.263895	0.668301	0.453026	0.421053	0.5	0.5	0.471698	0.32	0.421053	0.363636	-0.0758411
Fold5.Rep10	0.364923	59	0	0.263895	0.668301	0.453026	0.473684	0.5	0.5	0.490566	0.346154	0.473684	0.4	-0.0252443
Fold5.Rep10	0.364607	63	0	0.263895	0.668301	0.453026	0.526316	0.5	0.5	0.509434	0.37037	0.526316	0.434783	0.0252443
Fold5.Rep10	0.362945	64	0	0.263895	0.668301	0.453026	0.526316	0.470588	0.529412	0.490566	0.357143	0.526316	0.425532	-0.00297416
Fold5.Rep10	0.353725	73	0	0.263895	0.668301	0.453026	0.526316	0.441176	0.558824	0.471698	0.344828	0.526316	0.416667	-0.0313183
Fold5.Rep10	0.353529	80	0	0.263895	0.668301	0.453026	0.526316	0.411765	0.588235	0.45283	0.333333	0.526316	0.408163	-0.0599127
Fold5.Rep10	0.349505	85	0	0.263895	0.668301	0.453026	0.526316	0.382353	0.617647	0.433962	0.322581	0.526316	0.4	-0.0888881
Fold5.Rep10	0.343336	99	0	0.263895	0.668301	0.453026	0.578947	0.382353	0.617647	0.45283	0.34375	0.578947	0.431373	-0.0379437
Fold5.Rep10	0.33058	109	0	0.263895	0.668301	0.453026	0.578947	0.352941	0.647059	0.433962	0.333333	0.578947	0.423077	-0.0673852
Fold5.Rep10	0.328891	111	0	0.263895	0.668301	0.453026	0.578947	0.323529	0.676471	0.415094	0.323529	0.578947	0.415094	-0.0975232
Fold5.Rep10	0.327126	113	0	0.263895	0.668301	0.453026	0.578947	0.294118	0.705882	0.396226	0.314286	0.578947	0.407407	-0.128537
Fold5.Rep10	0.31954	118	0	0.263895	0.668301	0.453026	0.631579	0.294118	0.705882	0.415094	0.333333	0.631579	0.436364	-0.0763395
Fold5.Rep10	0.319309	119	0	0.263895	0.668301	0.453026	0.684211	0.294118	0.705882	0.433962	0.351351	0.684211	0.464286	-0.0226387
Fold5.Rep10	0.318948	135	0	0.263895	0.668301	0.453026	0.684211	0.264706	0.735294	0.415094	0.342105	0.684211	0.45614	-0.0543826
Fold5.Rep10	0.313627	136	0	0.263895	0.668301	0.453026	0.736842	0.264706	0.735294	0.433962	0.358974	0.736842	0.482759	0.00168379
Fold5.Rep10	0.302275	138	0	0.263895	0.668301	0.453026	0.789474	0.264706	0.735294	0.45283	0.375	0.789474	0.508475	0.0603879
Fold5.Rep10	0.299901	145	0	0.263895	0.668301	0.453026	0.842105	0.264706	0.735294	0.471698	0.390244	0.842105	0.533333	0.122391
Fold5.Rep10	0.292511	156	0	0.263895	0.668301	0.453026	0.894737	0.264706	0.735294	0.490566	0.404762	0.894737	0.557377	0.188538
Fold5.Rep10	0.284692	157	0	0.263895	0.668301	0.453026	0.894737	0.235294	0.764706	0.471698	0.395349	0.894737	0.548387	0.159378
Fold5.Rep10	0.284156	162	0	0.263895	0.668301	0.453026	0.894737	0.205882	0.794118	0.45283	0.386364	0.894737	0.539683	0.128514
Fold5.Rep10	0.271424	163	0	0.263895	0.668301	0.453026	0.894737	0.176471	0.823529	0.433962	0.377778	0.894737	0.53125	0.0953872
Fold5.Rep10	0.270827	166	0	0.263895	0.668301	0.453026	0.947368	0.176471	0.823529	0.45283	0.391304	0.947368	0.553846	0.175407
Fold5.Rep10	0.269673	168	0	0.263895	0.668301	0.453026	0.947368	0.147059	0.852941	0.433962	0.382979	0.947368	0.545455	0.142919
Fold5.Rep10	0.25997	172	0	0.263895	0.668301	0.453026	0.947368	0.117647	0.882353	0.415094	0.375	0.947368	0.537313	0.106666
Fold5.Rep10	0.228143	174	0	0.263895	0.668301	0.453026	0.947368	0.0882353	0.911765	0.396226	0.367347	0.947368	0.529412	0.0646373
Fold5.Rep10	0.208306	177	0	0.263895	0.668301	0.453026	1	0.0882353	0.911765	0.415094	0.38	1	0.550725	0.18311
Fold5.Rep10	0.203817	185	0	0.263895	0.668301	0.453026	1	0.0588235	0.941176	0.396226	0.372549	1	0.542857	0.148036
Fold5.Rep10	0.178527	202	0	0.263895	0.668301	0.453026	1	0.0294118	0.970588	0.377358	0.365385	1	0.535211	0.103666
Fold5.Rep10	0.15548	209	0	0.263895	0.668301	0.453026	1	0	1	0.358491	0.358491	1	0.527778	0
Fold5.Rep10	0.565387	210	0	0.263895	0.668301	0.453026	0.0526316	1	0	0.660377	1	0.0526316	0.1	0.185507
Fold5.Rep10	0.560008	216	0	0.263895	0.668301	0.453026	0.0526316	0.970588	0.0294118	0.641509	0.5	0.0526316	0.0952381	0.0584353
Fold5.Rep10	0.531762	218	0	0.263895	0.668301	0.453026	0.105263	0.970588	0.0294118	0.660377	0.666667	0.105263	0.181818	0.157411
Fold5.Rep10	0.524229	220	0	0.263895	0.668301	0.453026	0.105263	0.941176	0.0588235	0.641509	0.5	0.105263	0.173913	0.0843096
Fold5.Rep10	0.512543	221	0	0.263895	0.668301	0.453026	0.105263	0.911765	0.0882353	0.622642	0.4	0.105263	0.166667	0.0279364
Fold5.Rep10	0.496084	225	0	0.263895	0.668301	0.453026	0.157895	0.911765	0.0882353	0.641509	0.5	0.157895	0.24	0.105432
Fold5.Rep10	0.487142	240	0	0.263895	0.668301	0.453026	0.210526	0.911765	0.0882353	0.660377	0.571429	0.210526	0.307692	0.173214
Fold5.Rep10	0.46412	247	0	0.263895	0.668301	0.453026	0.210526	0.882353	0.117647	0.641509	0.5	0.210526	0.296296	0.124418
Fold5.Rep10	0.455443	248	0	0.263895	0.668301	0.453026	0.210526	0.852941	0.147059	0.622642	0.444444	0.210526	0.285714	0.0810625
Fold5.Rep10	0.44804	251	0	0.263895	0.668301	0.453026	0.263158	0.852941	0.147059	0.641509	0.5	0.263158	0.344828	0.142302
Fold5.Rep10	0.432585	254	0	0.263895	0.668301	0.453026	0.315789	0.852941	0.147059	0.660377	0.545455	0.315789	0.4	0.199521
Fold5.Rep10	0.427693	258	0	0.263895	0.668301	0.453026	0.315789	0.823529	0.176471	0.641509	0.5	0.315789	0.387097	0.159641
Fold5.Rep10	0.42498	262	0	0.263895	0.668301	0.453026	0.315789	0.794118	0.205882	0.622642	0.461538	0.315789	0.375	0.122501
Fold5.Rep10	0.417641	1	0	0.316474	0.671569	0.461737	0.315789	0.764706	0.235294	0.603774	0.428571	0.315789	0.363636	0.087557
Fold5.Rep10	0.410371	18	0	0.316474	0.671569	0.461737	0.315789	0.735294	0.264706	0.584906	0.4	0.315789	0.352941	0.0543826
Fold5.Rep10	0.401735	23	0	0.316474	0.671569	0.461737	0.315789	0.705882	0.294118	0.566038	0.375	0.315789	0.342857	0.0226387
Fold5.Rep10	0.395941	24	0	0.316474	0.671569	0.461737	0.315789	0.676471	0.323529	0.54717	0.352941	0.315789	0.333333	-0.00795203
Fold5.Rep10	0.391164	27	0	0.316474	0.671569	0.461737	0.368421	0.676471	0.323529	0.566038	0.388889	0.368421	0.378378	0.0454581
Fold5.Rep10	0.388809	31	0	0.316474	0.671569	0.461737	0.368421	0.647059	0.352941	0.54717	0.368421	0.368421	0.368421	0.0154799
Fold5.Rep10	0.385793	36	0	0.316474	0.671569	0.461737	0.368421	0.617647	0.382353	0.528302	0.35	0.368421	0.358974	-0.0137833
Fold5.Rep10	0.382062	37	0	0.316474	0.671569	0.461737	0.368421	0.588235	0.411765	0.509434	0.333333	0.368421	0.35	-0.0424969
Fold5.Rep10	0.379446	39	0	0.316474	0.671569	0.461737	0.368421	0.558824	0.441176	0.490566	0.318182	0.368421	0.341463	-0.0708092
Fold5.Rep10	0.37938	42	0	0.316474	0.671569	0.461737	0.368421	0.529412	0.470588	0.471698	0.304348	0.368421	0.333333	-0.098856
Fold5.Rep10	0.373358	44	0	0.316474	0.671569	0.461737	0.421053	0.529412	0.470588	0.490566	0.333333	0.421053	0.372093	-0.0477231
Fold5.Rep10	0.370122	59	0	0.316474	0.671569	0.461737	0.421053	0.5	0.5	0.471698	0.32	0.421053	0.363636	-0.0758411
Fold5.Rep10	0.366728	63	0	0.316474	0.671569	0.461737	0.473684	0.5	0.5	0.490566	0.346154	0.473684	0.4	-0.0252443
Fold5.Rep10	0.360952	64	0	0.316474	0.671569	0.461737	0.473684	0.470588	0.529412	0.471698	0.333333	0.473684	0.391304	-0.0534586
Fold5.Rep10	0.35879	73	0	0.316474	0.671569	0.461737	0.526316	0.470588	0.529412	0.490566	0.357143	0.526316	0.425532	-0.00297416
Fold5.Rep10	0.355882	80	0	0.316474	0.671569	0.461737	0.526316	0.441176	0.558824	0.471698	0.344828	0.526316	0.416667	-0.0313183
Fold5.Rep10	0.353208	85	0	0.316474	0.671569	0.461737	0.526316	0.411765	0.588235	0.45283	0.333333	0.526316	0.408163	-0.0599127
Fold5.Rep10	0.350978	99	0	0.316474	0.671569	0.461737	0.526316	0.382353	0.617647	0.433962	0.322581	0.526316	0.4	-0.0888881
Fold5.Rep10	0.340258	109	0	0.316474	0.671569	0.461737	0.578947	0.382353	0.617647	0.45283	0.34375	0.578947	0.431373	-0.0379437
Fold5.Rep10	0.331243	111	0	0.316474	0.671569	0.461737	0.578947	0.352941	0.647059	0.433962	0.333333	0.578947	0.423077	-0.0673852
Fold5.Rep10	0.328584	113	0	0.316474	0.671569	0.461737	0.578947	0.323529	0.676471	0.415094	0.323529	0.578947	0.415094	-0.0975232
Fold5.Rep10	0.325482	118	0	0.316474	0.671569	0.461737	0.578947	0.294118	0.705882	0.396226	0.314286	0.578947	0.407407	-0.128537
Fold5.Rep10	0.321407	119	0	0.316474	0.671569	0.461737	0.578947	0.264706	0.735294	0.377358	0.305556	0.578947	0.4	-0.160631
Fold5.Rep10	0.319954	135	0	0.316474	0.671569	0.461737	0.631579	0.264706	0.735294	0.396226	0.324324	0.631579	0.428571	-0.108342
Fold5.Rep10	0.319747	136	0	0.316474	0.671569	0.461737	0.684211	0.264706	0.735294	0.415094	0.342105	0.684211	0.45614	-0.0543826
Fold5.Rep10	0.318744	138	0	0.316474	0.671569	0.461737	0.736842	0.264706	0.735294	0.433962	0.358974	0.736842	0.482759	0.00168379
Fold5.Rep10	0.30737	145	0	0.316474	0.671569	0.461737	0.789474	0.264706	0.735294	0.45283	0.375	0.789474	0.508475	0.0603879
Fold5.Rep10	0.299125	156	0	0.316474	0.671569	0.461737	0.842105	0.264706	0.735294	0.471698	0.390244	0.842105	0.533333	0.122391
Fold5.Rep10	0.296269	157	0	0.316474	0.671569	0.461737	0.894737	0.264706	0.735294	0.490566	0.404762	0.894737	0.557377	0.188538
Fold5.Rep10	0.287797	162	0	0.316474	0.671569	0.461737	0.894737	0.235294	0.764706	0.471698	0.395349	0.894737	0.548387	0.159378
Fold5.Rep10	0.287761	163	0	0.316474	0.671569	0.461737	0.894737	0.205882	0.794118	0.45283	0.386364	0.894737	0.539683	0.128514
Fold5.Rep10	0.277563	166	0	0.316474	0.671569	0.461737	0.947368	0.205882	0.794118	0.471698	0.4	0.947368	0.5625	0.20529
Fold5.Rep10	0.276529	168	0	0.316474	0.671569	0.461737	0.947368	0.176471	0.823529	0.45283	0.391304	0.947368	0.553846	0.175407
Fold5.Rep10	0.275844	172	0	0.316474	0.671569	0.461737	0.947368	0.147059	0.852941	0.433962	0.382979	0.947368	0.545455	0.142919
Fold5.Rep10	0.269207	174	0	0.316474	0.671569	0.461737	0.947368	0.117647	0.882353	0.415094	0.375	0.947368	0.537313	0.106666
Fold5.Rep10	0.235323	177	0	0.316474	0.671569	0.461737	0.947368	0.0882353	0.911765	0.396226	0.367347	0.947368	0.529412	0.0646373
Fold5.Rep10	0.215916	185	0	0.316474	0.671569	0.461737	1	0.0882353	0.911765	0.415094	0.38	1	0.550725	0.18311
Fold5.Rep10	0.211588	202	0	0.316474	0.671569	0.461737	1	0.0588235	0.941176	0.396226	0.372549	1	0.542857	0.148036
Fold5.Rep10	0.18874	209	0	0.316474	0.671569	0.461737	1	0.0294118	0.970588	0.377358	0.365385	1	0.535211	0.103666
Fold5.Rep10	0.165211	210	0	0.316474	0.671569	0.461737	1	0	1	0.358491	0.358491	1	0.527778	0
Fold5.Rep10	0.554664	216	0	0.316474	0.671569	0.461737	0.0526316	1	0	0.660377	1	0.0526316	0.1	0.185507
Fold5.Rep10	0.551779	218	0	0.316474	0.671569	0.461737	0.0526316	0.970588	0.0294118	0.641509	0.5	0.0526316	0.0952381	0.0584353
Fold5.Rep10	0.522851	220	0	0.316474	0.671569	0.461737	0.105263	0.970588	0.0294118	0.660377	0.666667	0.105263	0.181818	0.157411
Fold5.Rep10	0.51615	221	0	0.316474	0.671569	0.461737	0.105263	0.941176	0.0588235	0.641509	0.5	0.105263	0.173913	0.0843096
Fold5.Rep10	0.502444	225	0	0.316474	0.671569	0.461737	0.105263	0.911765	0.0882353	0.622642	0.4	0.105263	0.166667	0.0279364
Fold5.Rep10	0.492941	240	0	0.316474	0.671569	0.461737	0.157895	0.911765	0.0882353	0.641509	0.5	0.157895	0.24	0.105432
Fold5.Rep10	0.478146	247	0	0.316474	0.671569	0.461737	0.210526	0.911765	0.0882353	0.660377	0.571429	0.210526	0.307692	0.173214
Fold5.Rep10	0.463011	248	0	0.316474	0.671569	0.461737	0.210526	0.882353	0.117647	0.641509	0.5	0.210526	0.296296	0.124418
Fold5.Rep10	0.450775	251	0	0.316474	0.671569	0.461737	0.210526	0.852941	0.147059	0.622642	0.444444	0.210526	0.285714	0.0810625
Fold5.Rep10	0.441737	254	0	0.316474	0.671569	0.461737	0.263158	0.852941	0.147059	0.641509	0.5	0.263158	0.344828	0.142302
Fold5.Rep10	0.427506	258	0	0.316474	0.671569	0.461737	0.315789	0.852941	0.147059	0.660377	0.545455	0.315789	0.4	0.199521
Fold5.Rep10	0.425639	262	0	0.316474	0.671569	0.461737	0.315789	0.823529	0.176471	0.641509	0.5	0.315789	0.387097	0.159641
Fold5.Rep10	0.421499	1	0	0.369053	0.669935	0.459971	0.315789	0.794118	0.205882	0.622642	0.461538	0.315789	0.375	0.122501
Fold5.Rep10	0.410207	18	0	0.369053	0.669935	0.459971	0.315789	0.764706	0.235294	0.603774	0.428571	0.315789	0.363636	0.087557
Fold5.Rep10	0.406983	23	0	0.369053	0.669935	0.459971	0.315789	0.735294	0.264706	0.584906	0.4	0.315789	0.352941	0.0543826
Fold5.Rep10	0.397884	24	0	0.369053	0.669935	0.459971	0.315789	0.705882	0.294118	0.566038	0.375	0.315789	0.342857	0.0226387
Fold5.Rep10	0.39349	27	0	0.369053	0.669935	0.459971	0.315789	0.676471	0.323529	0.54717	0.352941	0.315789	0.333333	-0.00795203
Fold5.Rep10	0.388218	31	0	0.369053	0.669935	0.459971	0.315789	0.647059	0.352941	0.528302	0.333333	0.315789	0.324324	-0.0376205
Fold5.Rep10	0.387236	36	0	0.369053	0.669935	0.459971	0.368421	0.647059	0.352941	0.54717	0.368421	0.368421	0.368421	0.0154799
Fold5.Rep10	0.384914	37	0	0.369053	0.669935	0.459971	0.368421	0.617647	0.382353	0.528302	0.35	0.368421	0.358974	-0.0137833
Fold5.Rep10	0.382345	39	0	0.369053	0.669935	0.459971	0.368421	0.588235	0.411765	0.509434	0.333333	0.368421	0.35	-0.0424969
Fold5.Rep10	0.378336	42	0	0.369053	0.669935	0.459971	0.368421	0.558824	0.441176	0.490566	0.318182	0.368421	0.341463	-0.0708092
Fold5.Rep10	0.373394	44	0	0.369053	0.669935	0.459971	0.368421	0.529412	0.470588	0.471698	0.304348	0.368421	0.333333	-0.098856
Fold5.Rep10	0.373035	59	0	0.369053	0.669935	0.459971	0.421053	0.529412	0.470588	0.490566	0.333333	0.421053	0.372093	-0.0477231
Fold5.Rep10	0.368233	63	0	0.369053	0.669935	0.459971	0.473684	0.529412	0.470588	0.509434	0.36	0.473684	0.409091	0.00297416
Fold5.Rep10	0.361361	64	0	0.369053	0.669935	0.459971	0.473684	0.5	0.5	0.490566	0.346154	0.473684	0.4	-0.0252443
Fold5.Rep10	0.359618	73	0	0.369053	0.669935	0.459971	0.473684	0.470588	0.529412	0.471698	0.333333	0.473684	0.391304	-0.0534586
Fold5.Rep10	0.357414	80	0	0.369053	0.669935	0.459971	0.473684	0.441176	0.558824	0.45283	0.321429	0.473684	0.382979	-0.0817895
Fold5.Rep10	0.354107	85	0	0.369053	0.669935	0.459971	0.526316	0.441176	0.558824	0.471698	0.344828	0.526316	0.416667	-0.0313183
Fold5.Rep10	0.352919	99	0	0.369053	0.669935	0.459971	0.526316	0.411765	0.588235	0.45283	0.333333	0.526316	0.408163	-0.0599127
Fold5.Rep10	0.352244	109	0	0.369053	0.669935	0.459971	0.526316	0.382353	0.617647	0.433962	0.322581	0.526316	0.4	-0.0888881
Fold5.Rep10	0.337782	111	0	0.369053	0.669935	0.459971	0.578947	0.382353	0.617647	0.45283	0.34375	0.578947	0.431373	-0.0379437
Fold5.Rep10	0.333096	113	0	0.369053	0.669935	0.459971	0.578947	0.352941	0.647059	0.433962	0.333333	0.578947	0.423077	-0.0673852
Fold5.Rep10	0.326922	118	0	0.369053	0.669935	0.459971	0.578947	0.323529	0.676471	0.415094	0.323529	0.578947	0.415094	-0.0975232
Fold5.Rep10	0.324983	119	0	0.369053	0.669935	0.459971	0.631579	0.323529	0.676471	0.433962	0.342857	0.631579	0.444444	-0.0454581
Fold5.Rep10	0.32405	135	0	0.369053	0.669935	0.459971	0.631579	0.294118	0.705882	0.415094	0.333333	0.631579	0.436364	-0.0763395
Fold5.Rep10	0.323424	136	0	0.369053	0.669935	0.459971	0.631579	0.264706	0.735294	0.396226	0.324324	0.631579	0.428571	-0.108342
Fold5.Rep10	0.319997	138	0	0.369053	0.669935	0.459971	0.684211	0.264706	0.735294	0.415094	0.342105	0.684211	0.45614	-0.0543826
Fold5.Rep10	0.318326	145	0	0.369053	0.669935	0.459971	0.736842	0.264706	0.735294	0.433962	0.358974	0.736842	0.482759	0.00168379
Fold5.Rep10	0.311454	156	0	0.369053	0.669935	0.459971	0.789474	0.264706	0.735294	0.45283	0.375	0.789474	0.508475	0.0603879
Fold5.Rep10	0.299458	157	0	0.369053	0.669935	0.459971	0.842105	0.264706	0.735294	0.471698	0.390244	0.842105	0.533333	0.122391
Fold5.Rep10	0.298636	162	0	0.369053	0.669935	0.459971	0.894737	0.264706	0.735294	0.490566	0.404762	0.894737	0.557377	0.188538
Fold5.Rep10	0.2911	163	0	0.369053	0.669935	0.459971	0.894737	0.235294	0.764706	0.471698	0.395349	0.894737	0.548387	0.159378
Fold5.Rep10	0.290392	166	0	0.369053	0.669935	0.459971	0.894737	0.205882	0.794118	0.45283	0.386364	0.894737	0.539683	0.128514
Fold5.Rep10	0.283405	168	0	0.369053	0.669935	0.459971	0.947368	0.205882	0.794118	0.471698	0.4	0.947368	0.5625	0.20529
Fold5.Rep10	0.282428	172	0	0.369053	0.669935	0.459971	0.947368	0.176471	0.823529	0.45283	0.391304	0.947368	0.553846	0.175407
Fold5.Rep10	0.279395	174	0	0.369053	0.669935	0.459971	0.947368	0.147059	0.852941	0.433962	0.382979	0.947368	0.545455	0.142919
Fold5.Rep10	0.276996	177	0	0.369053	0.669935	0.459971	0.947368	0.117647	0.882353	0.415094	0.375	0.947368	0.537313	0.106666
Fold5.Rep10	0.241738	185	0	0.369053	0.669935	0.459971	0.947368	0.0882353	0.911765	0.396226	0.367347	0.947368	0.529412	0.0646373
Fold5.Rep10	0.222517	202	0	0.369053	0.669935	0.459971	1	0.0882353	0.911765	0.415094	0.38	1	0.550725	0.18311
Fold5.Rep10	0.21836	209	0	0.369053	0.669935	0.459971	1	0.0588235	0.941176	0.396226	0.372549	1	0.542857	0.148036
Fold5.Rep10	0.197488	210	0	0.369053	0.669935	0.459971	1	0.0294118	0.970588	0.377358	0.365385	1	0.535211	0.103666
Fold5.Rep10	0.1738	216	0	0.369053	0.669935	0.459971	1	0	1	0.358491	0.358491	1	0.527778	0
Fold5.Rep10	0.545324	218	0	0.369053	0.669935	0.459971	0.0526316	1	0	0.660377	1	0.0526316	0.1	0.185507
Fold5.Rep10	0.544551	220	0	0.369053	0.669935	0.459971	0.0526316	0.970588	0.0294118	0.641509	0.5	0.0526316	0.0952381	0.0584353
Fold5.Rep10	0.515144	221	0	0.369053	0.669935	0.459971	0.105263	0.970588	0.0294118	0.660377	0.666667	0.105263	0.181818	0.157411
Fold5.Rep10	0.509033	225	0	0.369053	0.669935	0.459971	0.105263	0.941176	0.0588235	0.641509	0.5	0.105263	0.173913	0.0843096
Fold5.Rep10	0.494067	240	0	0.369053	0.669935	0.459971	0.105263	0.911765	0.0882353	0.622642	0.4	0.105263	0.166667	0.0279364
Fold5.Rep10	0.489736	247	0	0.369053	0.669935	0.459971	0.157895	0.911765	0.0882353	0.641509	0.5	0.157895	0.24	0.105432
Fold5.Rep10	0.470505	248	0	0.369053	0.669935	0.459971	0.210526	0.911765	0.0882353	0.660377	0.571429	0.210526	0.307692	0.173214
Fold5.Rep10	0.461638	251	0	0.369053	0.669935	0.459971	0.210526	0.882353	0.117647	0.641509	0.5	0.210526	0.296296	0.124418
Fold5.Rep10	0.446825	254	0	0.369053	0.669935	0.459971	0.210526	0.852941	0.147059	0.622642	0.444444	0.210526	0.285714	0.0810625
Fold5.Rep10	0.436241	258	0	0.369053	0.669935	0.459971	0.263158	0.852941	0.147059	0.641509	0.5	0.263158	0.344828	0.142302
Fold5.Rep10	0.423706	262	0	0.369053	0.669935	0.459971	0.263158	0.823529	0.176471	0.622642	0.454545	0.263158	0.333333	0.102506
Fold5.Rep10	0.423105	1	0	0.421632	0.668301	0.45896	0.315789	0.823529	0.176471	0.641509	0.5	0.315789	0.387097	0.159641
Fold5.Rep10	0.418352	18	0	0.421632	0.668301	0.45896	0.315789	0.794118	0.205882	0.622642	0.461538	0.315789	0.375	0.122501
Fold5.Rep10	0.404424	23	0	0.421632	0.668301	0.45896	0.315789	0.764706	0.235294	0.603774	0.428571	0.315789	0.363636	0.087557
Fold5.Rep10	0.404119	24	0	0.421632	0.668301	0.45896	0.315789	0.735294	0.264706	0.584906	0.4	0.315789	0.352941	0.0543826
Fold5.Rep10	0.394378	27	0	0.421632	0.668301	0.45896	0.315789	0.705882	0.294118	0.566038	0.375	0.315789	0.342857	0.0226387
Fold5.Rep10	0.391573	31	0	0.421632	0.668301	0.45896	0.315789	0.676471	0.323529	0.54717	0.352941	0.315789	0.333333	-0.00795203
Fold5.Rep10	0.387673	36	0	0.421632	0.668301	0.45896	0.315789	0.647059	0.352941	0.528302	0.333333	0.315789	0.324324	-0.0376205
Fold5.Rep10	0.387055	37	0	0.421632	0.668301	0.45896	0.315789	0.617647	0.382353	0.509434	0.315789	0.315789	0.315789	-0.0665635
Fold5.Rep10	0.38415	39	0	0.421632	0.668301	0.45896	0.368421	0.617647	0.382353	0.528302	0.35	0.368421	0.358974	-0.0137833
Fold5.Rep10	0.379522	42	0	0.421632	0.668301	0.45896	0.368421	0.588235	0.411765	0.509434	0.333333	0.368421	0.35	-0.0424969
Fold5.Rep10	0.37751	44	0	0.421632	0.668301	0.45896	0.368421	0.558824	0.441176	0.490566	0.318182	0.368421	0.341463	-0.0708092
Fold5.Rep10	0.372603	59	0	0.421632	0.668301	0.45896	0.421053	0.558824	0.441176	0.509434	0.347826	0.421053	0.380952	-0.0194716
Fold5.Rep10	0.369453	63	0	0.421632	0.668301	0.45896	0.473684	0.558824	0.441176	0.528302	0.375	0.473684	0.418605	0.0313183
Fold5.Rep10	0.36861	64	0	0.421632	0.668301	0.45896	0.473684	0.529412	0.470588	0.509434	0.36	0.473684	0.409091	0.00297416
Fold5.Rep10	0.358796	73	0	0.421632	0.668301	0.45896	0.473684	0.5	0.5	0.490566	0.346154	0.473684	0.4	-0.0252443
Fold5.Rep10	0.358451	80	0	0.421632	0.668301	0.45896	0.473684	0.470588	0.529412	0.471698	0.333333	0.473684	0.391304	-0.0534586
Fold5.Rep10	0.354631	85	0	0.421632	0.668301	0.45896	0.473684	0.441176	0.558824	0.45283	0.321429	0.473684	0.382979	-0.0817895
Fold5.Rep10	0.353313	99	0	0.421632	0.668301	0.45896	0.473684	0.411765	0.588235	0.433962	0.310345	0.473684	0.375	-0.11036
Fold5.Rep10	0.352669	109	0	0.421632	0.668301	0.45896	0.473684	0.382353	0.617647	0.415094	0.3	0.473684	0.367347	-0.139297
Fold5.Rep10	0.350402	111	0	0.421632	0.668301	0.45896	0.526316	0.382353	0.617647	0.433962	0.322581	0.526316	0.4	-0.0888881
Fold5.Rep10	0.335837	113	0	0.421632	0.668301	0.45896	0.578947	0.382353	0.617647	0.45283	0.34375	0.578947	0.431373	-0.0379437
Fold5.Rep10	0.334551	118	0	0.421632	0.668301	0.45896	0.578947	0.352941	0.647059	0.433962	0.333333	0.578947	0.423077	-0.0673852
Fold5.Rep10	0.328902	119	0	0.421632	0.668301	0.45896	0.631579	0.352941	0.647059	0.45283	0.352941	0.631579	0.45283	-0.0154799
Fold5.Rep10	0.32556	135	0	0.421632	0.668301	0.45896	0.631579	0.323529	0.676471	0.433962	0.342857	0.631579	0.444444	-0.0454581
Fold5.Rep10	0.325065	136	0	0.421632	0.668301	0.45896	0.631579	0.294118	0.705882	0.415094	0.333333	0.631579	0.436364	-0.0763395
Fold5.Rep10	0.322843	138	0	0.421632	0.668301	0.45896	0.631579	0.264706	0.735294	0.396226	0.324324	0.631579	0.428571	-0.108342
Fold5.Rep10	0.320286	145	0	0.421632	0.668301	0.45896	0.684211	0.264706	0.735294	0.415094	0.342105	0.684211	0.45614	-0.0543826
Fold5.Rep10	0.318053	156	0	0.421632	0.668301	0.45896	0.736842	0.264706	0.735294	0.433962	0.358974	0.736842	0.482759	0.00168379
Fold5.Rep10	0.314685	157	0	0.421632	0.668301	0.45896	0.789474	0.264706	0.735294	0.45283	0.375	0.789474	0.508475	0.0603879
Fold5.Rep10	0.30214	162	0	0.421632	0.668301	0.45896	0.842105	0.264706	0.735294	0.471698	0.390244	0.842105	0.533333	0.122391
Fold5.Rep10	0.298395	163	0	0.421632	0.668301	0.45896	0.894737	0.264706	0.735294	0.490566	0.404762	0.894737	0.557377	0.188538
Fold5.Rep10	0.294047	166	0	0.421632	0.668301	0.45896	0.894737	0.235294	0.764706	0.471698	0.395349	0.894737	0.548387	0.159378
Fold5.Rep10	0.292626	168	0	0.421632	0.668301	0.45896	0.894737	0.205882	0.794118	0.45283	0.386364	0.894737	0.539683	0.128514
Fold5.Rep10	0.288389	172	0	0.421632	0.668301	0.45896	0.947368	0.205882	0.794118	0.471698	0.4	0.947368	0.5625	0.20529
Fold5.Rep10	0.287425	174	0	0.421632	0.668301	0.45896	0.947368	0.176471	0.823529	0.45283	0.391304	0.947368	0.553846	0.175407
Fold5.Rep10	0.283457	177	0	0.421632	0.668301	0.45896	0.947368	0.147059	0.852941	0.433962	0.382979	0.947368	0.545455	0.142919
Fold5.Rep10	0.282226	185	0	0.421632	0.668301	0.45896	0.947368	0.117647	0.882353	0.415094	0.375	0.947368	0.537313	0.106666
Fold5.Rep10	0.247382	202	0	0.421632	0.668301	0.45896	0.947368	0.0882353	0.911765	0.396226	0.367347	0.947368	0.529412	0.0646373
Fold5.Rep10	0.22817	209	0	0.421632	0.668301	0.45896	1	0.0882353	0.911765	0.415094	0.38	1	0.550725	0.18311
Fold5.Rep10	0.224193	210	0	0.421632	0.668301	0.45896	1	0.0588235	0.941176	0.396226	0.372549	1	0.542857	0.148036
Fold5.Rep10	0.204856	216	0	0.421632	0.668301	0.45896	1	0.0294118	0.970588	0.377358	0.365385	1	0.535211	0.103666
Fold5.Rep10	0.181255	218	0	0.421632	0.668301	0.45896	1	0	1	0.358491	0.358491	1	0.527778	0
Fold5.Rep10	0.538104	220	0	0.421632	0.668301	0.45896	0	0.970588	0.0294118	0.622642	0	0	0	-0.103666
Fold5.Rep10	0.536999	221	0	0.421632	0.668301	0.45896	0.0526316	0.970588	0.0294118	0.641509	0.5	0.0526316	0.0952381	0.0584353
Fold5.Rep10	0.508348	225	0	0.421632	0.668301	0.45896	0.105263	0.970588	0.0294118	0.660377	0.666667	0.105263	0.181818	0.157411
Fold5.Rep10	0.502652	240	0	0.421632	0.668301	0.45896	0.105263	0.941176	0.0588235	0.641509	0.5	0.105263	0.173913	0.0843096
Fold5.Rep10	0.486883	247	0	0.421632	0.668301	0.45896	0.105263	0.911765	0.0882353	0.622642	0.4	0.105263	0.166667	0.0279364
Fold5.Rep10	0.486623	248	0	0.421632	0.668301	0.45896	0.157895	0.911765	0.0882353	0.641509	0.5	0.157895	0.24	0.105432
Fold5.Rep10	0.4638	251	0	0.421632	0.668301	0.45896	0.210526	0.911765	0.0882353	0.660377	0.571429	0.210526	0.307692	0.173214
Fold5.Rep10	0.460225	254	0	0.421632	0.668301	0.45896	0.210526	0.882353	0.117647	0.641509	0.5	0.210526	0.296296	0.124418
Fold5.Rep10	0.443418	258	0	0.421632	0.668301	0.45896	0.210526	0.852941	0.147059	0.622642	0.444444	0.210526	0.285714	0.0810625
Fold5.Rep10	0.431325	262	0	0.421632	0.668301	0.45896	0.263158	0.852941	0.147059	0.641509	0.5	0.263158	0.344828	0.142302
Fold5.Rep10	0.421878	1	0	0.474211	0.666667	0.458135	0.263158	0.823529	0.176471	0.622642	0.454545	0.263158	0.333333	0.102506
Fold5.Rep10	0.419209	18	0	0.474211	0.666667	0.458135	0.315789	0.823529	0.176471	0.641509	0.5	0.315789	0.387097	0.159641
Fold5.Rep10	0.41546	23	0	0.474211	0.666667	0.458135	0.315789	0.794118	0.205882	0.622642	0.461538	0.315789	0.375	0.122501
Fold5.Rep10	0.401621	24	0	0.474211	0.666667	0.458135	0.315789	0.764706	0.235294	0.603774	0.428571	0.315789	0.363636	0.087557
Fold5.Rep10	0.399682	27	0	0.474211	0.666667	0.458135	0.315789	0.735294	0.264706	0.584906	0.4	0.315789	0.352941	0.0543826
Fold5.Rep10	0.391164	31	0	0.474211	0.666667	0.458135	0.315789	0.705882	0.294118	0.566038	0.375	0.315789	0.342857	0.0226387
Fold5.Rep10	0.390002	36	0	0.474211	0.666667	0.458135	0.315789	0.676471	0.323529	0.54717	0.352941	0.315789	0.333333	-0.00795203
Fold5.Rep10	0.388794	37	0	0.474211	0.666667	0.458135	0.315789	0.647059	0.352941	0.528302	0.333333	0.315789	0.324324	-0.0376205
Fold5.Rep10	0.387144	39	0	0.474211	0.666667	0.458135	0.315789	0.617647	0.382353	0.509434	0.315789	0.315789	0.315789	-0.0665635
Fold5.Rep10	0.381589	42	0	0.474211	0.666667	0.458135	0.368421	0.617647	0.382353	0.528302	0.35	0.368421	0.358974	-0.0137833
Fold5.Rep10	0.377115	44	0	0.474211	0.666667	0.458135	0.368421	0.588235	0.411765	0.509434	0.333333	0.368421	0.35	-0.0424969
Fold5.Rep10	0.376864	59	0	0.474211	0.666667	0.458135	0.368421	0.558824	0.441176	0.490566	0.318182	0.368421	0.341463	-0.0708092
Fold5.Rep10	0.372153	63	0	0.474211	0.666667	0.458135	0.421053	0.558824	0.441176	0.509434	0.347826	0.421053	0.380952	-0.0194716
Fold5.Rep10	0.370493	64	0	0.474211	0.666667	0.458135	0.473684	0.558824	0.441176	0.528302	0.375	0.473684	0.418605	0.0313183
Fold5.Rep10	0.36461	73	0	0.474211	0.666667	0.458135	0.473684	0.529412	0.470588	0.509434	0.36	0.473684	0.409091	0.00297416
Fold5.Rep10	0.359191	80	0	0.474211	0.666667	0.458135	0.473684	0.5	0.5	0.490566	0.346154	0.473684	0.4	-0.0252443
Fold5.Rep10	0.358272	85	0	0.474211	0.666667	0.458135	0.473684	0.470588	0.529412	0.471698	0.333333	0.473684	0.391304	-0.0534586
Fold5.Rep10	0.35425	99	0	0.474211	0.666667	0.458135	0.473684	0.441176	0.558824	0.45283	0.321429	0.473684	0.382979	-0.0817895
Fold5.Rep10	0.352425	109	0	0.474211	0.666667	0.458135	0.473684	0.411765	0.588235	0.433962	0.310345	0.473684	0.375	-0.11036
Fold5.Rep10	0.349149	111	0	0.474211	0.666667	0.458135	0.473684	0.382353	0.617647	0.415094	0.3	0.473684	0.367347	-0.139297
Fold5.Rep10	0.347345	113	0	0.474211	0.666667	0.458135	0.526316	0.382353	0.617647	0.433962	0.322581	0.526316	0.4	-0.0888881
Fold5.Rep10	0.335766	118	0	0.474211	0.666667	0.458135	0.526316	0.352941	0.647059	0.415094	0.3125	0.526316	0.392157	-0.118384
Fold5.Rep10	0.334228	119	0	0.474211	0.666667	0.458135	0.578947	0.352941	0.647059	0.433962	0.333333	0.578947	0.423077	-0.0673852
Fold5.Rep10	0.332111	135	0	0.474211	0.666667	0.458135	0.631579	0.352941	0.647059	0.45283	0.352941	0.631579	0.45283	-0.0154799
Fold5.Rep10	0.326461	136	0	0.474211	0.666667	0.458135	0.631579	0.323529	0.676471	0.433962	0.342857	0.631579	0.444444	-0.0454581
Fold5.Rep10	0.324411	138	0	0.474211	0.666667	0.458135	0.631579	0.294118	0.705882	0.415094	0.333333	0.631579	0.436364	-0.0763395
Fold5.Rep10	0.32178	145	0	0.474211	0.666667	0.458135	0.631579	0.264706	0.735294	0.396226	0.324324	0.631579	0.428571	-0.108342
Fold5.Rep10	0.320558	156	0	0.474211	0.666667	0.458135	0.684211	0.264706	0.735294	0.415094	0.342105	0.684211	0.45614	-0.0543826
Fold5.Rep10	0.317834	157	0	0.474211	0.666667	0.458135	0.736842	0.264706	0.735294	0.433962	0.358974	0.736842	0.482759	0.00168379
Fold5.Rep10	0.317384	162	0	0.474211	0.666667	0.458135	0.789474	0.264706	0.735294	0.45283	0.375	0.789474	0.508475	0.0603879
Fold5.Rep10	0.304497	163	0	0.474211	0.666667	0.458135	0.842105	0.264706	0.735294	0.471698	0.390244	0.842105	0.533333	0.122391
Fold5.Rep10	0.298286	166	0	0.474211	0.666667	0.458135	0.894737	0.264706	0.735294	0.490566	0.404762	0.894737	0.557377	0.188538
Fold5.Rep10	0.296716	168	0	0.474211	0.666667	0.458135	0.894737	0.235294	0.764706	0.471698	0.395349	0.894737	0.548387	0.159378
Fold5.Rep10	0.29455	172	0	0.474211	0.666667	0.458135	0.894737	0.205882	0.794118	0.45283	0.386364	0.894737	0.539683	0.128514
Fold5.Rep10	0.292747	174	0	0.474211	0.666667	0.458135	0.947368	0.205882	0.794118	0.471698	0.4	0.947368	0.5625	0.20529
Fold5.Rep10	0.291787	177	0	0.474211	0.666667	0.458135	0.947368	0.176471	0.823529	0.45283	0.391304	0.947368	0.553846	0.175407
Fold5.Rep10	0.289015	185	0	0.474211	0.666667	0.458135	0.947368	0.147059	0.852941	0.433962	0.382979	0.947368	0.545455	0.142919
Fold5.Rep10	0.284588	202	0	0.474211	0.666667	0.458135	0.947368	0.117647	0.882353	0.415094	0.375	0.947368	0.537313	0.106666
Fold5.Rep10	0.25245	209	0	0.474211	0.666667	0.458135	0.947368	0.0882353	0.911765	0.396226	0.367347	0.947368	0.529412	0.0646373
Fold5.Rep10	0.233152	210	0	0.474211	0.666667	0.458135	1	0.0882353	0.911765	0.415094	0.38	1	0.550725	0.18311
Fold5.Rep10	0.229364	216	0	0.474211	0.666667	0.458135	1	0.0588235	0.941176	0.396226	0.372549	1	0.542857	0.148036
Fold5.Rep10	0.211279	218	0	0.474211	0.666667	0.458135	1	0.0294118	0.970588	0.377358	0.365385	1	0.535211	0.103666
Fold5.Rep10	0.187901	220	0	0.474211	0.666667	0.458135	1	0	1	0.358491	0.358491	1	0.527778	0
Fold5.Rep10	0.532295	221	0	0.474211	0.666667	0.458135	0	0.970588	0.0294118	0.622642	0	0	0	-0.103666
Fold5.Rep10	0.529527	225	0	0.474211	0.666667	0.458135	0.0526316	0.970588	0.0294118	0.641509	0.5	0.0526316	0.0952381	0.0584353
Fold5.Rep10	0.502297	240	0	0.474211	0.666667	0.458135	0.105263	0.970588	0.0294118	0.660377	0.666667	0.105263	0.181818	0.157411
Fold5.Rep10	0.496914	247	0	0.474211	0.666667	0.458135	0.105263	0.941176	0.0588235	0.641509	0.5	0.105263	0.173913	0.0843096
Fold5.Rep10	0.483612	248	0	0.474211	0.666667	0.458135	0.157895	0.941176	0.0588235	0.660377	0.6	0.157895	0.25	0.162539
Fold5.Rep10	0.480659	251	0	0.474211	0.666667	0.458135	0.157895	0.911765	0.0882353	0.641509	0.5	0.157895	0.24	0.105432
Fold5.Rep10	0.458771	254	0	0.474211	0.666667	0.458135	0.157895	0.882353	0.117647	0.622642	0.428571	0.157895	0.230769	0.0570071
Fold5.Rep10	0.45789	258	0	0.474211	0.666667	0.458135	0.210526	0.882353	0.117647	0.641509	0.5	0.210526	0.296296	0.124418
Fold5.Rep10	0.440436	262	0	0.474211	0.666667	0.458135	0.210526	0.852941	0.147059	0.622642	0.444444	0.210526	0.285714	0.0810625
Fold5.Rep10	0.426911	1	0	0.526789	0.656863	0.446375	0.263158	0.852941	0.147059	0.641509	0.5	0.263158	0.344828	0.142302
Fold5.Rep10	0.420156	18	0	0.526789	0.656863	0.446375	0.263158	0.823529	0.176471	0.622642	0.454545	0.263158	0.333333	0.102506
Fold5.Rep10	0.415744	23	0	0.526789	0.656863	0.446375	0.315789	0.823529	0.176471	0.641509	0.5	0.315789	0.387097	0.159641
Fold5.Rep10	0.412817	24	0	0.526789	0.656863	0.446375	0.315789	0.794118	0.205882	0.622642	0.461538	0.315789	0.375	0.122501
Fold5.Rep10	0.399412	27	0	0.526789	0.656863	0.446375	0.315789	0.764706	0.235294	0.603774	0.428571	0.315789	0.363636	0.087557
Fold5.Rep10	0.395758	31	0	0.526789	0.656863	0.446375	0.315789	0.735294	0.264706	0.584906	0.4	0.315789	0.352941	0.0543826
Fold5.Rep10	0.390195	36	0	0.526789	0.656863	0.446375	0.315789	0.705882	0.294118	0.566038	0.375	0.315789	0.342857	0.0226387
Fold5.Rep10	0.388695	37	0	0.526789	0.656863	0.446375	0.315789	0.676471	0.323529	0.54717	0.352941	0.315789	0.333333	-0.00795203
Fold5.Rep10	0.388218	39	0	0.526789	0.656863	0.446375	0.315789	0.647059	0.352941	0.528302	0.333333	0.315789	0.324324	-0.0376205
Fold5.Rep10	0.386646	42	0	0.526789	0.656863	0.446375	0.315789	0.617647	0.382353	0.509434	0.315789	0.315789	0.315789	-0.0665635
Fold5.Rep10	0.379457	44	0	0.526789	0.656863	0.446375	0.368421	0.617647	0.382353	0.528302	0.35	0.368421	0.358974	-0.0137833
Fold5.Rep10	0.376351	59	0	0.526789	0.656863	0.446375	0.368421	0.588235	0.411765	0.509434	0.333333	0.368421	0.35	-0.0424969
Fold5.Rep10	0.375049	63	0	0.526789	0.656863	0.446375	0.368421	0.558824	0.441176	0.490566	0.318182	0.368421	0.341463	-0.0708092
Fold5.Rep10	0.371695	64	0	0.526789	0.656863	0.446375	0.421053	0.558824	0.441176	0.509434	0.347826	0.421053	0.380952	-0.0194716
Fold5.Rep10	0.371388	73	0	0.526789	0.656863	0.446375	0.473684	0.558824	0.441176	0.528302	0.375	0.473684	0.418605	0.0313183
Fold5.Rep10	0.361233	80	0	0.526789	0.656863	0.446375	0.473684	0.529412	0.470588	0.509434	0.36	0.473684	0.409091	0.00297416
Fold5.Rep10	0.359702	85	0	0.526789	0.656863	0.446375	0.473684	0.5	0.5	0.490566	0.346154	0.473684	0.4	-0.0252443
Fold5.Rep10	0.357966	99	0	0.526789	0.656863	0.446375	0.473684	0.470588	0.529412	0.471698	0.333333	0.473684	0.391304	-0.0534586
Fold5.Rep10	0.355079	109	0	0.526789	0.656863	0.446375	0.473684	0.441176	0.558824	0.45283	0.321429	0.473684	0.382979	-0.0817895
Fold5.Rep10	0.352203	111	0	0.526789	0.656863	0.446375	0.473684	0.411765	0.588235	0.433962	0.310345	0.473684	0.375	-0.11036
Fold5.Rep10	0.344794	113	0	0.526789	0.656863	0.446375	0.526316	0.411765	0.588235	0.45283	0.333333	0.526316	0.408163	-0.0599127
Fold5.Rep10	0.344657	118	0	0.526789	0.656863	0.446375	0.526316	0.382353	0.617647	0.433962	0.322581	0.526316	0.4	-0.0888881
Fold5.Rep10	0.336795	119	0	0.526789	0.656863	0.446375	0.526316	0.352941	0.647059	0.415094	0.3125	0.526316	0.392157	-0.118384
Fold5.Rep10	0.334759	135	0	0.526789	0.656863	0.446375	0.578947	0.352941	0.647059	0.433962	0.333333	0.578947	0.423077	-0.0673852
Fold5.Rep10	0.332893	136	0	0.526789	0.656863	0.446375	0.631579	0.352941	0.647059	0.45283	0.352941	0.631579	0.45283	-0.0154799
Fold5.Rep10	0.327661	138	0	0.526789	0.656863	0.446375	0.631579	0.323529	0.676471	0.433962	0.342857	0.631579	0.444444	-0.0454581
Fold5.Rep10	0.323418	145	0	0.526789	0.656863	0.446375	0.631579	0.294118	0.705882	0.415094	0.333333	0.631579	0.436364	-0.0763395
Fold5.Rep10	0.320846	156	0	0.526789	0.656863	0.446375	0.631579	0.264706	0.735294	0.396226	0.324324	0.631579	0.428571	-0.108342
Fold5.Rep10	0.320836	157	0	0.526789	0.656863	0.446375	0.684211	0.264706	0.735294	0.415094	0.342105	0.684211	0.45614	-0.0543826
Fold5.Rep10	0.319658	162	0	0.526789	0.656863	0.446375	0.736842	0.264706	0.735294	0.433962	0.358974	0.736842	0.482759	0.00168379
Fold5.Rep10	0.317687	163	0	0.526789	0.656863	0.446375	0.789474	0.264706	0.735294	0.45283	0.375	0.789474	0.508475	0.0603879
Fold5.Rep10	0.306582	166	0	0.526789	0.656863	0.446375	0.842105	0.264706	0.735294	0.471698	0.390244	0.842105	0.533333	0.122391
Fold5.Rep10	0.299141	168	0	0.526789	0.656863	0.446375	0.842105	0.235294	0.764706	0.45283	0.380952	0.842105	0.52459	0.0915235
Fold5.Rep10	0.298286	172	0	0.526789	0.656863	0.446375	0.894737	0.235294	0.764706	0.471698	0.395349	0.894737	0.548387	0.159378
Fold5.Rep10	0.296586	174	0	0.526789	0.656863	0.446375	0.947368	0.235294	0.764706	0.490566	0.409091	0.947368	0.571429	0.233302
Fold5.Rep10	0.296217	177	0	0.526789	0.656863	0.446375	0.947368	0.205882	0.794118	0.471698	0.4	0.947368	0.5625	0.20529
Fold5.Rep10	0.295634	185	0	0.526789	0.656863	0.446375	0.947368	0.176471	0.823529	0.45283	0.391304	0.947368	0.553846	0.175407
Fold5.Rep10	0.293834	202	0	0.526789	0.656863	0.446375	0.947368	0.147059	0.852941	0.433962	0.382979	0.947368	0.545455	0.142919
Fold5.Rep10	0.286586	209	0	0.526789	0.656863	0.446375	0.947368	0.117647	0.882353	0.415094	0.375	0.947368	0.537313	0.106666
Fold5.Rep10	0.257023	210	0	0.526789	0.656863	0.446375	0.947368	0.0882353	0.911765	0.396226	0.367347	0.947368	0.529412	0.0646373
Fold5.Rep10	0.237574	216	0	0.526789	0.656863	0.446375	1	0.0882353	0.911765	0.415094	0.38	1	0.550725	0.18311
Fold5.Rep10	0.233983	218	0	0.526789	0.656863	0.446375	1	0.0588235	0.941176	0.396226	0.372549	1	0.542857	0.148036
Fold5.Rep10	0.216902	220	0	0.526789	0.656863	0.446375	1	0.0294118	0.970588	0.377358	0.365385	1	0.535211	0.103666
Fold5.Rep10	0.19385	221	0	0.526789	0.656863	0.446375	1	0	1	0.358491	0.358491	1	0.527778	0
Fold5.Rep10	0.526939	225	0	0.526789	0.656863	0.446375	0	0.970588	0.0294118	0.622642	0	0	0	-0.103666
Fold5.Rep10	0.522742	240	0	0.526789	0.656863	0.446375	0.0526316	0.970588	0.0294118	0.641509	0.5	0.0526316	0.0952381	0.0584353
Fold5.Rep10	0.49679	247	0	0.526789	0.656863	0.446375	0.105263	0.970588	0.0294118	0.660377	0.666667	0.105263	0.181818	0.157411
Fold5.Rep10	0.491684	248	0	0.526789	0.656863	0.446375	0.105263	0.941176	0.0588235	0.641509	0.5	0.105263	0.173913	0.0843096
Fold5.Rep10	0.48065	251	0	0.526789	0.656863	0.446375	0.157895	0.941176	0.0588235	0.660377	0.6	0.157895	0.25	0.162539
Fold5.Rep10	0.475153	254	0	0.526789	0.656863	0.446375	0.157895	0.911765	0.0882353	0.641509	0.5	0.157895	0.24	0.105432
Fold5.Rep10	0.457185	258	0	0.526789	0.656863	0.446375	0.157895	0.882353	0.117647	0.622642	0.428571	0.157895	0.230769	0.0570071
Fold5.Rep10	0.452649	262	0	0.526789	0.656863	0.446375	0.210526	0.882353	0.117647	0.641509	0.5	0.210526	0.296296	0.124418
Fold5.Rep10	0.437698	1	0	0.579368	0.655229	0.437605	0.210526	0.852941	0.147059	0.622642	0.444444	0.210526	0.285714	0.0810625
Fold5.Rep10	0.422951	18	0	0.579368	0.655229	0.437605	0.263158	0.852941	0.147059	0.641509	0.5	0.263158	0.344828	0.142302
Fold5.Rep10	0.418528	23	0	0.579368	0.655229	0.437605	0.263158	0.823529	0.176471	0.622642	0.454545	0.263158	0.333333	0.102506
Fold5.Rep10	0.412637	24	0	0.579368	0.655229	0.437605	0.315789	0.823529	0.176471	0.641509	0.5	0.315789	0.387097	0.159641
Fold5.Rep10	0.410408	27	0	0.579368	0.655229	0.437605	0.315789	0.794118	0.205882	0.622642	0.461538	0.315789	0.375	0.122501
Fold5.Rep10	0.397432	31	0	0.579368	0.655229	0.437605	0.315789	0.764706	0.235294	0.603774	0.428571	0.315789	0.363636	0.087557
Fold5.Rep10	0.39246	36	0	0.579368	0.655229	0.437605	0.315789	0.735294	0.264706	0.584906	0.4	0.315789	0.352941	0.0543826
Fold5.Rep10	0.391251	37	0	0.579368	0.655229	0.437605	0.315789	0.705882	0.294118	0.566038	0.375	0.315789	0.342857	0.0226387
Fold5.Rep10	0.387571	39	0	0.579368	0.655229	0.437605	0.315789	0.676471	0.323529	0.54717	0.352941	0.315789	0.333333	-0.00795203
Fold5.Rep10	0.386189	42	0	0.579368	0.655229	0.437605	0.315789	0.647059	0.352941	0.528302	0.333333	0.315789	0.324324	-0.0376205
Fold5.Rep10	0.385532	44	0	0.579368	0.655229	0.437605	0.315789	0.617647	0.382353	0.509434	0.315789	0.315789	0.315789	-0.0665635
Fold5.Rep10	0.377675	59	0	0.579368	0.655229	0.437605	0.368421	0.617647	0.382353	0.528302	0.35	0.368421	0.358974	-0.0137833
Fold5.Rep10	0.375905	63	0	0.579368	0.655229	0.437605	0.368421	0.588235	0.411765	0.509434	0.333333	0.368421	0.35	-0.0424969
Fold5.Rep10	0.373259	64	0	0.579368	0.655229	0.437605	0.368421	0.558824	0.441176	0.490566	0.318182	0.368421	0.341463	-0.0708092
Fold5.Rep10	0.37212	73	0	0.579368	0.655229	0.437605	0.421053	0.558824	0.441176	0.509434	0.347826	0.421053	0.380952	-0.0194716
Fold5.Rep10	0.371189	80	0	0.579368	0.655229	0.437605	0.473684	0.558824	0.441176	0.528302	0.375	0.473684	0.418605	0.0313183
Fold5.Rep10	0.36005	85	0	0.579368	0.655229	0.437605	0.473684	0.529412	0.470588	0.509434	0.36	0.473684	0.409091	0.00297416
Fold5.Rep10	0.358364	99	0	0.579368	0.655229	0.437605	0.473684	0.5	0.5	0.490566	0.346154	0.473684	0.4	-0.0252443
Fold5.Rep10	0.35781	109	0	0.579368	0.655229	0.437605	0.473684	0.470588	0.529412	0.471698	0.333333	0.473684	0.391304	-0.0534586
Fold5.Rep10	0.3558	111	0	0.579368	0.655229	0.437605	0.473684	0.441176	0.558824	0.45283	0.321429	0.473684	0.382979	-0.0817895
Fold5.Rep10	0.352038	113	0	0.579368	0.655229	0.437605	0.473684	0.411765	0.588235	0.433962	0.310345	0.473684	0.375	-0.11036
Fold5.Rep10	0.342652	118	0	0.579368	0.655229	0.437605	0.526316	0.411765	0.588235	0.45283	0.333333	0.526316	0.408163	-0.0599127
Fold5.Rep10	0.341009	119	0	0.579368	0.655229	0.437605	0.526316	0.382353	0.617647	0.433962	0.322581	0.526316	0.4	-0.0888881
Fold5.Rep10	0.337679	135	0	0.579368	0.655229	0.437605	0.526316	0.352941	0.647059	0.415094	0.3125	0.526316	0.392157	-0.118384
Fold5.Rep10	0.336966	136	0	0.579368	0.655229	0.437605	0.578947	0.352941	0.647059	0.433962	0.333333	0.578947	0.423077	-0.0673852
Fold5.Rep10	0.331813	138	0	0.579368	0.655229	0.437605	0.631579	0.352941	0.647059	0.45283	0.352941	0.631579	0.45283	-0.0154799
Fold5.Rep10	0.328708	145	0	0.579368	0.655229	0.437605	0.631579	0.323529	0.676471	0.433962	0.342857	0.631579	0.444444	-0.0454581
Fold5.Rep10	0.322563	156	0	0.579368	0.655229	0.437605	0.631579	0.294118	0.705882	0.415094	0.333333	0.631579	0.436364	-0.0763395
Fold5.Rep10	0.321587	157	0	0.579368	0.655229	0.437605	0.684211	0.294118	0.705882	0.433962	0.351351	0.684211	0.464286	-0.0226387
Fold5.Rep10	0.321178	162	0	0.579368	0.655229	0.437605	0.736842	0.294118	0.705882	0.45283	0.368421	0.736842	0.491228	0.0329592
Fold5.Rep10	0.320078	163	0	0.579368	0.655229	0.437605	0.736842	0.264706	0.735294	0.433962	0.358974	0.736842	0.482759	0.00168379
Fold5.Rep10	0.317664	166	0	0.579368	0.655229	0.437605	0.789474	0.264706	0.735294	0.45283	0.375	0.789474	0.508475	0.0603879
Fold5.Rep10	0.308426	168	0	0.579368	0.655229	0.437605	0.842105	0.264706	0.735294	0.471698	0.390244	0.842105	0.533333	0.122391
Fold5.Rep10	0.301354	172	0	0.579368	0.655229	0.437605	0.842105	0.235294	0.764706	0.45283	0.380952	0.842105	0.52459	0.0915235
Fold5.Rep10	0.300018	174	0	0.579368	0.655229	0.437605	0.894737	0.235294	0.764706	0.471698	0.395349	0.894737	0.548387	0.159378
Fold5.Rep10	0.299047	177	0	0.579368	0.655229	0.437605	0.894737	0.205882	0.794118	0.45283	0.386364	0.894737	0.539683	0.128514
Fold5.Rep10	0.29842	185	0	0.579368	0.655229	0.437605	0.947368	0.205882	0.794118	0.471698	0.4	0.947368	0.5625	0.20529
Fold5.Rep10	0.298053	202	0	0.579368	0.655229	0.437605	0.947368	0.176471	0.823529	0.45283	0.391304	0.947368	0.553846	0.175407
Fold5.Rep10	0.297742	209	0	0.579368	0.655229	0.437605	0.947368	0.147059	0.852941	0.433962	0.382979	0.947368	0.545455	0.142919
Fold5.Rep10	0.288335	210	0	0.579368	0.655229	0.437605	0.947368	0.117647	0.882353	0.415094	0.375	0.947368	0.537313	0.106666
Fold5.Rep10	0.261185	216	0	0.579368	0.655229	0.437605	0.947368	0.0882353	0.911765	0.396226	0.367347	0.947368	0.529412	0.0646373
Fold5.Rep10	0.241566	218	0	0.579368	0.655229	0.437605	1	0.0882353	0.911765	0.415094	0.38	1	0.550725	0.18311
Fold5.Rep10	0.23817	220	0	0.579368	0.655229	0.437605	1	0.0588235	0.941176	0.396226	0.372549	1	0.542857	0.148036
Fold5.Rep10	0.22191	221	0	0.579368	0.655229	0.437605	1	0.0294118	0.970588	0.377358	0.365385	1	0.535211	0.103666
Fold5.Rep10	0.199257	225	0	0.579368	0.655229	0.437605	1	0	1	0.358491	0.358491	1	0.527778	0
Fold5.Rep10	0.522022	240	0	0.579368	0.655229	0.437605	0	0.970588	0.0294118	0.622642	0	0	0	-0.103666
Fold5.Rep10	0.516558	247	0	0.579368	0.655229	0.437605	0.0526316	0.970588	0.0294118	0.641509	0.5	0.0526316	0.0952381	0.0584353
Fold5.Rep10	0.491788	248	0	0.579368	0.655229	0.437605	0.105263	0.970588	0.0294118	0.660377	0.666667	0.105263	0.181818	0.157411
Fold5.Rep10	0.486904	251	0	0.579368	0.655229	0.437605	0.105263	0.941176	0.0588235	0.641509	0.5	0.105263	0.173913	0.0843096
Fold5.Rep10	0.477806	254	0	0.579368	0.655229	0.437605	0.157895	0.941176	0.0588235	0.660377	0.6	0.157895	0.25	0.162539
Fold5.Rep10	0.470257	258	0	0.579368	0.655229	0.437605	0.157895	0.911765	0.0882353	0.641509	0.5	0.157895	0.24	0.105432
Fold5.Rep10	0.455598	262	0	0.579368	0.655229	0.437605	0.157895	0.882353	0.117647	0.622642	0.428571	0.157895	0.230769	0.0570071
Fold5.Rep10	0.447944	1	0	0.631947	0.648693	0.433743	0.210526	0.882353	0.117647	0.641509	0.5	0.210526	0.296296	0.124418
Fold5.Rep10	0.435218	18	0	0.631947	0.648693	0.433743	0.210526	0.852941	0.147059	0.622642	0.444444	0.210526	0.285714	0.0810625
Fold5.Rep10	0.41936	23	0	0.631947	0.648693	0.433743	0.263158	0.852941	0.147059	0.641509	0.5	0.263158	0.344828	0.142302
Fold5.Rep10	0.416985	24	0	0.631947	0.648693	0.433743	0.263158	0.823529	0.176471	0.622642	0.454545	0.263158	0.333333	0.102506
Fold5.Rep10	0.409834	27	0	0.631947	0.648693	0.433743	0.315789	0.823529	0.176471	0.641509	0.5	0.315789	0.387097	0.159641
Fold5.Rep10	0.408187	31	0	0.631947	0.648693	0.433743	0.315789	0.794118	0.205882	0.622642	0.461538	0.315789	0.375	0.122501
Fold5.Rep10	0.39565	36	0	0.631947	0.648693	0.433743	0.315789	0.764706	0.235294	0.603774	0.428571	0.315789	0.363636	0.087557
Fold5.Rep10	0.392092	37	0	0.631947	0.648693	0.433743	0.315789	0.735294	0.264706	0.584906	0.4	0.315789	0.352941	0.0543826
Fold5.Rep10	0.389638	39	0	0.631947	0.648693	0.433743	0.315789	0.705882	0.294118	0.566038	0.375	0.315789	0.342857	0.0226387
Fold5.Rep10	0.386592	42	0	0.631947	0.648693	0.433743	0.315789	0.676471	0.323529	0.54717	0.352941	0.315789	0.333333	-0.00795203
Fold5.Rep10	0.38575	44	0	0.631947	0.648693	0.433743	0.315789	0.647059	0.352941	0.528302	0.333333	0.315789	0.324324	-0.0376205
Fold5.Rep10	0.383073	59	0	0.631947	0.648693	0.433743	0.315789	0.617647	0.382353	0.509434	0.315789	0.315789	0.315789	-0.0665635
Fold5.Rep10	0.376145	63	0	0.631947	0.648693	0.433743	0.368421	0.617647	0.382353	0.528302	0.35	0.368421	0.358974	-0.0137833
Fold5.Rep10	0.37552	64	0	0.631947	0.648693	0.433743	0.368421	0.588235	0.411765	0.509434	0.333333	0.368421	0.35	-0.0424969
Fold5.Rep10	0.372737	73	0	0.631947	0.648693	0.433743	0.421053	0.588235	0.411765	0.528302	0.363636	0.421053	0.390244	0.00903947
Fold5.Rep10	0.37169	80	0	0.631947	0.648693	0.433743	0.421053	0.558824	0.441176	0.509434	0.347826	0.421053	0.380952	-0.0194716
Fold5.Rep10	0.370685	85	0	0.631947	0.648693	0.433743	0.473684	0.558824	0.441176	0.528302	0.375	0.473684	0.418605	0.0313183
Fold5.Rep10	0.36028	99	0	0.631947	0.648693	0.433743	0.473684	0.529412	0.470588	0.509434	0.36	0.473684	0.409091	0.00297416
Fold5.Rep10	0.357754	109	0	0.631947	0.648693	0.433743	0.473684	0.5	0.5	0.490566	0.346154	0.473684	0.4	-0.0252443
Fold5.Rep10	0.356437	111	0	0.631947	0.648693	0.433743	0.473684	0.470588	0.529412	0.471698	0.333333	0.473684	0.391304	-0.0534586
Fold5.Rep10	0.355892	113	0	0.631947	0.648693	0.433743	0.473684	0.441176	0.558824	0.45283	0.321429	0.473684	0.382979	-0.0817895
Fold5.Rep10	0.351893	118	0	0.631947	0.648693	0.433743	0.473684	0.411765	0.588235	0.433962	0.310345	0.473684	0.375	-0.11036
Fold5.Rep10	0.340836	119	0	0.631947	0.648693	0.433743	0.526316	0.411765	0.588235	0.45283	0.333333	0.526316	0.408163	-0.0599127
Fold5.Rep10	0.338835	135	0	0.631947	0.648693	0.433743	0.578947	0.411765	0.588235	0.471698	0.354839	0.578947	0.44	-0.00903947
Fold5.Rep10	0.338454	136	0	0.631947	0.648693	0.433743	0.578947	0.382353	0.617647	0.45283	0.34375	0.578947	0.431373	-0.0379437
Fold5.Rep10	0.337963	138	0	0.631947	0.648693	0.433743	0.578947	0.352941	0.647059	0.433962	0.333333	0.578947	0.423077	-0.0673852
Fold5.Rep10	0.330915	145	0	0.631947	0.648693	0.433743	0.631579	0.352941	0.647059	0.45283	0.352941	0.631579	0.45283	-0.0154799
Fold5.Rep10	0.329636	156	0	0.631947	0.648693	0.433743	0.631579	0.323529	0.676471	0.433962	0.342857	0.631579	0.444444	-0.0454581
Fold5.Rep10	0.32326	157	0	0.631947	0.648693	0.433743	0.684211	0.323529	0.676471	0.45283	0.361111	0.684211	0.472727	0.00795203
Fold5.Rep10	0.321831	162	0	0.631947	0.648693	0.433743	0.684211	0.294118	0.705882	0.433962	0.351351	0.684211	0.464286	-0.0226387
Fold5.Rep10	0.321525	163	0	0.631947	0.648693	0.433743	0.736842	0.294118	0.705882	0.45283	0.368421	0.736842	0.491228	0.0329592
Fold5.Rep10	0.319423	166	0	0.631947	0.648693	0.433743	0.736842	0.264706	0.735294	0.433962	0.358974	0.736842	0.482759	0.00168379
Fold5.Rep10	0.317694	168	0	0.631947	0.648693	0.433743	0.789474	0.264706	0.735294	0.45283	0.375	0.789474	0.508475	0.0603879
Fold5.Rep10	0.310089	172	0	0.631947	0.648693	0.433743	0.842105	0.264706	0.735294	0.471698	0.390244	0.842105	0.533333	0.122391
Fold5.Rep10	0.303382	174	0	0.631947	0.648693	0.433743	0.842105	0.235294	0.764706	0.45283	0.380952	0.842105	0.52459	0.0915235
Fold5.Rep10	0.303091	177	0	0.631947	0.648693	0.433743	0.894737	0.235294	0.764706	0.471698	0.395349	0.894737	0.548387	0.159378
Fold5.Rep10	0.302097	185	0	0.631947	0.648693	0.433743	0.894737	0.205882	0.794118	0.45283	0.386364	0.894737	0.539683	0.128514
Fold5.Rep10	0.301783	202	0	0.631947	0.648693	0.433743	0.894737	0.176471	0.823529	0.433962	0.377778	0.894737	0.53125	0.0953872
Fold5.Rep10	0.299114	209	0	0.631947	0.648693	0.433743	0.894737	0.147059	0.852941	0.415094	0.369565	0.894737	0.523077	0.0591997
Fold5.Rep10	0.298629	210	0	0.631947	0.648693	0.433743	0.947368	0.147059	0.852941	0.433962	0.382979	0.947368	0.545455	0.142919
Fold5.Rep10	0.28988	216	0	0.631947	0.648693	0.433743	0.947368	0.117647	0.882353	0.415094	0.375	0.947368	0.537313	0.106666
Fold5.Rep10	0.264985	218	0	0.631947	0.648693	0.433743	0.947368	0.0882353	0.911765	0.396226	0.367347	0.947368	0.529412	0.0646373
Fold5.Rep10	0.245186	220	0	0.631947	0.648693	0.433743	1	0.0882353	0.911765	0.415094	0.38	1	0.550725	0.18311
Fold5.Rep10	0.241984	221	0	0.631947	0.648693	0.433743	1	0.0588235	0.941176	0.396226	0.372549	1	0.542857	0.148036
Fold5.Rep10	0.226405	225	0	0.631947	0.648693	0.433743	1	0.0294118	0.970588	0.377358	0.365385	1	0.535211	0.103666
Fold5.Rep10	0.204189	240	0	0.631947	0.648693	0.433743	1	0	1	0.358491	0.358491	1	0.527778	0
Fold5.Rep10	0.517467	247	0	0.631947	0.648693	0.433743	0	0.970588	0.0294118	0.622642	0	0	0	-0.103666
Fold5.Rep10	0.510867	248	0	0.631947	0.648693	0.433743	0.0526316	0.970588	0.0294118	0.641509	0.5	0.0526316	0.0952381	0.0584353
Fold5.Rep10	0.487201	251	0	0.631947	0.648693	0.433743	0.105263	0.970588	0.0294118	0.660377	0.666667	0.105263	0.181818	0.157411
Fold5.Rep10	0.482497	254	0	0.631947	0.648693	0.433743	0.105263	0.941176	0.0588235	0.641509	0.5	0.105263	0.173913	0.0843096
Fold5.Rep10	0.475075	258	0	0.631947	0.648693	0.433743	0.157895	0.941176	0.0588235	0.660377	0.6	0.157895	0.25	0.162539
Fold5.Rep10	0.465846	262	0	0.631947	0.648693	0.433743	0.157895	0.911765	0.0882353	0.641509	0.5	0.157895	0.24	0.105432
Fold5.Rep10	0.454026	1	0	0.684526	0.645425	0.428605	0.157895	0.882353	0.117647	0.622642	0.428571	0.157895	0.230769	0.0570071
Fold5.Rep10	0.443673	18	0	0.684526	0.645425	0.428605	0.210526	0.882353	0.117647	0.641509	0.5	0.210526	0.296296	0.124418
Fold5.Rep10	0.432945	23	0	0.684526	0.645425	0.428605	0.210526	0.852941	0.147059	0.622642	0.444444	0.210526	0.285714	0.0810625
Fold5.Rep10	0.416072	24	0	0.684526	0.645425	0.428605	0.263158	0.852941	0.147059	0.641509	0.5	0.263158	0.344828	0.142302
Fold5.Rep10	0.415516	27	0	0.684526	0.645425	0.428605	0.263158	0.823529	0.176471	0.622642	0.454545	0.263158	0.333333	0.102506
Fold5.Rep10	0.40728	31	0	0.684526	0.645425	0.428605	0.315789	0.823529	0.176471	0.641509	0.5	0.315789	0.387097	0.159641
Fold5.Rep10	0.406124	36	0	0.684526	0.645425	0.428605	0.315789	0.794118	0.205882	0.622642	0.461538	0.315789	0.375	0.122501
Fold5.Rep10	0.394026	37	0	0.684526	0.645425	0.428605	0.315789	0.764706	0.235294	0.603774	0.428571	0.315789	0.363636	0.087557
Fold5.Rep10	0.392769	39	0	0.684526	0.645425	0.428605	0.315789	0.735294	0.264706	0.584906	0.4	0.315789	0.352941	0.0543826
Fold5.Rep10	0.387182	42	0	0.684526	0.645425	0.428605	0.315789	0.705882	0.294118	0.566038	0.375	0.315789	0.342857	0.0226387
Fold5.Rep10	0.385725	44	0	0.684526	0.645425	0.428605	0.315789	0.676471	0.323529	0.54717	0.352941	0.315789	0.333333	-0.00795203
Fold5.Rep10	0.385328	59	0	0.684526	0.645425	0.428605	0.315789	0.647059	0.352941	0.528302	0.333333	0.315789	0.324324	-0.0376205
Fold5.Rep10	0.380808	63	0	0.684526	0.645425	0.428605	0.315789	0.617647	0.382353	0.509434	0.315789	0.315789	0.315789	-0.0665635
Fold5.Rep10	0.375179	64	0	0.684526	0.645425	0.428605	0.315789	0.588235	0.411765	0.490566	0.3	0.315789	0.307692	-0.0949519
Fold5.Rep10	0.374809	73	0	0.684526	0.645425	0.428605	0.368421	0.588235	0.411765	0.509434	0.333333	0.368421	0.35	-0.0424969
Fold5.Rep10	0.373263	80	0	0.684526	0.645425	0.428605	0.421053	0.588235	0.411765	0.528302	0.363636	0.421053	0.390244	0.00903947
Fold5.Rep10	0.370295	85	0	0.684526	0.645425	0.428605	0.421053	0.558824	0.441176	0.509434	0.347826	0.421053	0.380952	-0.0194716
Fold5.Rep10	0.37019	99	0	0.684526	0.645425	0.428605	0.473684	0.558824	0.441176	0.528302	0.375	0.473684	0.418605	0.0313183
Fold5.Rep10	0.360425	109	0	0.684526	0.645425	0.428605	0.473684	0.529412	0.470588	0.509434	0.36	0.473684	0.409091	0.00297416
Fold5.Rep10	0.357767	111	0	0.684526	0.645425	0.428605	0.473684	0.5	0.5	0.490566	0.346154	0.473684	0.4	-0.0252443
Fold5.Rep10	0.357006	113	0	0.684526	0.645425	0.428605	0.473684	0.470588	0.529412	0.471698	0.333333	0.473684	0.391304	-0.0534586
Fold5.Rep10	0.353732	118	0	0.684526	0.645425	0.428605	0.473684	0.441176	0.558824	0.45283	0.321429	0.473684	0.382979	-0.0817895
Fold5.Rep10	0.351765	119	0	0.684526	0.645425	0.428605	0.473684	0.411765	0.588235	0.433962	0.310345	0.473684	0.375	-0.11036
Fold5.Rep10	0.340444	135	0	0.684526	0.645425	0.428605	0.526316	0.411765	0.588235	0.45283	0.333333	0.526316	0.408163	-0.0599127
Fold5.Rep10	0.339275	136	0	0.684526	0.645425	0.428605	0.578947	0.411765	0.588235	0.471698	0.354839	0.578947	0.44	-0.00903947
Fold5.Rep10	0.339146	138	0	0.684526	0.645425	0.428605	0.578947	0.382353	0.617647	0.45283	0.34375	0.578947	0.431373	-0.0379437
Fold5.Rep10	0.335379	145	0	0.684526	0.645425	0.428605	0.578947	0.352941	0.647059	0.433962	0.333333	0.578947	0.423077	-0.0673852
Fold5.Rep10	0.33047	156	0	0.684526	0.645425	0.428605	0.578947	0.323529	0.676471	0.415094	0.323529	0.578947	0.415094	-0.0975232
Fold5.Rep10	0.330159	157	0	0.684526	0.645425	0.428605	0.631579	0.323529	0.676471	0.433962	0.342857	0.631579	0.444444	-0.0454581
Fold5.Rep10	0.324736	162	0	0.684526	0.645425	0.428605	0.684211	0.323529	0.676471	0.45283	0.361111	0.684211	0.472727	0.00795203
Fold5.Rep10	0.321875	163	0	0.684526	0.645425	0.428605	0.736842	0.323529	0.676471	0.471698	0.378378	0.736842	0.5	0.0630649
Fold5.Rep10	0.3212	166	0	0.684526	0.645425	0.428605	0.736842	0.294118	0.705882	0.45283	0.368421	0.736842	0.491228	0.0329592
Fold5.Rep10	0.318862	168	0	0.684526	0.645425	0.428605	0.736842	0.264706	0.735294	0.433962	0.358974	0.736842	0.482759	0.00168379
Fold5.Rep10	0.317766	172	0	0.684526	0.645425	0.428605	0.789474	0.264706	0.735294	0.45283	0.375	0.789474	0.508475	0.0603879
Fold5.Rep10	0.311608	174	0	0.684526	0.645425	0.428605	0.842105	0.264706	0.735294	0.471698	0.390244	0.842105	0.533333	0.122391
Fold5.Rep10	0.305872	177	0	0.684526	0.645425	0.428605	0.894737	0.264706	0.735294	0.490566	0.404762	0.894737	0.557377	0.188538
Fold5.Rep10	0.305256	185	0	0.684526	0.645425	0.428605	0.894737	0.235294	0.764706	0.471698	0.395349	0.894737	0.548387	0.159378
Fold5.Rep10	0.305121	202	0	0.684526	0.645425	0.428605	0.894737	0.205882	0.794118	0.45283	0.386364	0.894737	0.539683	0.128514
Fold5.Rep10	0.304854	209	0	0.684526	0.645425	0.428605	0.894737	0.176471	0.823529	0.433962	0.377778	0.894737	0.53125	0.0953872
Fold5.Rep10	0.300365	210	0	0.684526	0.645425	0.428605	0.894737	0.147059	0.852941	0.415094	0.369565	0.894737	0.523077	0.0591997
Fold5.Rep10	0.298892	216	0	0.684526	0.645425	0.428605	0.947368	0.147059	0.852941	0.433962	0.382979	0.947368	0.545455	0.142919
Fold5.Rep10	0.291269	218	0	0.684526	0.645425	0.428605	0.947368	0.117647	0.882353	0.415094	0.375	0.947368	0.537313	0.106666
Fold5.Rep10	0.268487	220	0	0.684526	0.645425	0.428605	0.947368	0.0882353	0.911765	0.396226	0.367347	0.947368	0.529412	0.0646373
Fold5.Rep10	0.248507	221	0	0.684526	0.645425	0.428605	1	0.0882353	0.911765	0.415094	0.38	1	0.550725	0.18311
Fold5.Rep10	0.245495	225	0	0.684526	0.645425	0.428605	1	0.0588235	0.941176	0.396226	0.372549	1	0.542857	0.148036
Fold5.Rep10	0.230489	240	0	0.684526	0.645425	0.428605	1	0.0294118	0.970588	0.377358	0.365385	1	0.535211	0.103666
Fold5.Rep10	0.208733	247	0	0.684526	0.645425	0.428605	1	0	1	0.358491	0.358491	1	0.527778	0
Fold5.Rep10	0.51331	248	0	0.684526	0.645425	0.428605	0	0.970588	0.0294118	0.622642	0	0	0	-0.103666
Fold5.Rep10	0.505716	251	0	0.684526	0.645425	0.428605	0.0526316	0.970588	0.0294118	0.641509	0.5	0.0526316	0.0952381	0.0584353
Fold5.Rep10	0.483063	254	0	0.684526	0.645425	0.428605	0.105263	0.970588	0.0294118	0.660377	0.666667	0.105263	0.181818	0.157411
Fold5.Rep10	0.478498	258	0	0.684526	0.645425	0.428605	0.105263	0.941176	0.0588235	0.641509	0.5	0.105263	0.173913	0.0843096
Fold5.Rep10	0.472489	262	0	0.684526	0.645425	0.428605	0.157895	0.941176	0.0588235	0.660377	0.6	0.157895	0.25	0.162539
Fold5.Rep10	0.461943	1	0	0.737105	0.632353	0.436042	0.157895	0.911765	0.0882353	0.641509	0.5	0.157895	0.24	0.105432
Fold5.Rep10	0.452487	18	0	0.737105	0.632353	0.436042	0.157895	0.882353	0.117647	0.622642	0.428571	0.157895	0.230769	0.0570071
Fold5.Rep10	0.439865	23	0	0.737105	0.632353	0.436042	0.210526	0.882353	0.117647	0.641509	0.5	0.210526	0.296296	0.124418
Fold5.Rep10	0.430893	24	0	0.737105	0.632353	0.436042	0.210526	0.852941	0.147059	0.622642	0.444444	0.210526	0.285714	0.0810625
Fold5.Rep10	0.414135	27	0	0.737105	0.632353	0.436042	0.210526	0.823529	0.176471	0.603774	0.4	0.210526	0.275862	0.0417419
Fold5.Rep10	0.413117	31	0	0.737105	0.632353	0.436042	0.263158	0.823529	0.176471	0.622642	0.454545	0.263158	0.333333	0.102506
Fold5.Rep10	0.404996	36	0	0.737105	0.632353	0.436042	0.315789	0.823529	0.176471	0.641509	0.5	0.315789	0.387097	0.159641
Fold5.Rep10	0.404239	37	0	0.737105	0.632353	0.436042	0.315789	0.794118	0.205882	0.622642	0.461538	0.315789	0.375	0.122501
Fold5.Rep10	0.393279	39	0	0.737105	0.632353	0.436042	0.315789	0.764706	0.235294	0.603774	0.428571	0.315789	0.363636	0.087557
Fold5.Rep10	0.39257	42	0	0.737105	0.632353	0.436042	0.315789	0.735294	0.264706	0.584906	0.4	0.315789	0.352941	0.0543826
Fold5.Rep10	0.385095	44	0	0.737105	0.632353	0.436042	0.315789	0.705882	0.294118	0.566038	0.375	0.315789	0.342857	0.0226387
Fold5.Rep10	0.384968	59	0	0.737105	0.632353	0.436042	0.315789	0.676471	0.323529	0.54717	0.352941	0.315789	0.333333	-0.00795203
Fold5.Rep10	0.384925	63	0	0.737105	0.632353	0.436042	0.315789	0.647059	0.352941	0.528302	0.333333	0.315789	0.324324	-0.0376205
Fold5.Rep10	0.378761	64	0	0.737105	0.632353	0.436042	0.315789	0.617647	0.382353	0.509434	0.315789	0.315789	0.315789	-0.0665635
Fold5.Rep10	0.37488	73	0	0.737105	0.632353	0.436042	0.315789	0.588235	0.411765	0.490566	0.3	0.315789	0.307692	-0.0949519
Fold5.Rep10	0.373692	80	0	0.737105	0.632353	0.436042	0.368421	0.588235	0.411765	0.509434	0.333333	0.368421	0.35	-0.0424969
Fold5.Rep10	0.37367	85	0	0.737105	0.632353	0.436042	0.421053	0.588235	0.411765	0.528302	0.363636	0.421053	0.390244	0.00903947
Fold5.Rep10	0.369711	99	0	0.737105	0.632353	0.436042	0.473684	0.588235	0.411765	0.54717	0.391304	0.473684	0.428571	0.0599127
Fold5.Rep10	0.369082	109	0	0.737105	0.632353	0.436042	0.473684	0.558824	0.441176	0.528302	0.375	0.473684	0.418605	0.0313183
Fold5.Rep10	0.36049	111	0	0.737105	0.632353	0.436042	0.473684	0.529412	0.470588	0.509434	0.36	0.473684	0.409091	0.00297416
Fold5.Rep10	0.357837	113	0	0.737105	0.632353	0.436042	0.473684	0.5	0.5	0.490566	0.346154	0.473684	0.4	-0.0252443
Fold5.Rep10	0.357503	118	0	0.737105	0.632353	0.436042	0.473684	0.470588	0.529412	0.471698	0.333333	0.473684	0.391304	-0.0534586
Fold5.Rep10	0.351894	119	0	0.737105	0.632353	0.436042	0.473684	0.441176	0.558824	0.45283	0.321429	0.473684	0.382979	-0.0817895
Fold5.Rep10	0.351654	135	0	0.737105	0.632353	0.436042	0.473684	0.411765	0.588235	0.433962	0.310345	0.473684	0.375	-0.11036
Fold5.Rep10	0.341788	136	0	0.737105	0.632353	0.436042	0.526316	0.411765	0.588235	0.45283	0.333333	0.526316	0.408163	-0.0599127
Fold5.Rep10	0.339754	138	0	0.737105	0.632353	0.436042	0.526316	0.382353	0.617647	0.433962	0.322581	0.526316	0.4	-0.0888881
Fold5.Rep10	0.337976	145	0	0.737105	0.632353	0.436042	0.578947	0.382353	0.617647	0.45283	0.34375	0.578947	0.431373	-0.0379437
Fold5.Rep10	0.33326	156	0	0.737105	0.632353	0.436042	0.578947	0.352941	0.647059	0.433962	0.333333	0.578947	0.423077	-0.0673852
Fold5.Rep10	0.331208	157	0	0.737105	0.632353	0.436042	0.578947	0.323529	0.676471	0.415094	0.323529	0.578947	0.415094	-0.0975232
Fold5.Rep10	0.32955	162	0	0.737105	0.632353	0.436042	0.631579	0.323529	0.676471	0.433962	0.342857	0.631579	0.444444	-0.0454581
Fold5.Rep10	0.326011	163	0	0.737105	0.632353	0.436042	0.684211	0.323529	0.676471	0.45283	0.361111	0.684211	0.472727	0.00795203
Fold5.Rep10	0.322224	166	0	0.737105	0.632353	0.436042	0.736842	0.323529	0.676471	0.471698	0.378378	0.736842	0.5	0.0630649
Fold5.Rep10	0.320676	168	0	0.737105	0.632353	0.436042	0.736842	0.294118	0.705882	0.45283	0.368421	0.736842	0.491228	0.0329592
Fold5.Rep10	0.318401	172	0	0.737105	0.632353	0.436042	0.736842	0.264706	0.735294	0.433962	0.358974	0.736842	0.482759	0.00168379
Fold5.Rep10	0.317877	174	0	0.737105	0.632353	0.436042	0.789474	0.264706	0.735294	0.45283	0.375	0.789474	0.508475	0.0603879
Fold5.Rep10	0.312972	177	0	0.737105	0.632353	0.436042	0.842105	0.264706	0.735294	0.471698	0.390244	0.842105	0.533333	0.122391
Fold5.Rep10	0.308335	185	0	0.737105	0.632353	0.436042	0.894737	0.264706	0.735294	0.490566	0.404762	0.894737	0.557377	0.188538
Fold5.Rep10	0.308041	202	0	0.737105	0.632353	0.436042	0.894737	0.235294	0.764706	0.471698	0.395349	0.894737	0.548387	0.159378
Fold5.Rep10	0.307292	209	0	0.737105	0.632353	0.436042	0.894737	0.205882	0.794118	0.45283	0.386364	0.894737	0.539683	0.128514
Fold5.Rep10	0.306957	210	0	0.737105	0.632353	0.436042	0.894737	0.176471	0.823529	0.433962	0.377778	0.894737	0.53125	0.0953872
Fold5.Rep10	0.301483	216	0	0.737105	0.632353	0.436042	0.894737	0.147059	0.852941	0.415094	0.369565	0.894737	0.523077	0.0591997
Fold5.Rep10	0.299208	218	0	0.737105	0.632353	0.436042	0.947368	0.147059	0.852941	0.433962	0.382979	0.947368	0.545455	0.142919
Fold5.Rep10	0.2925	220	0	0.737105	0.632353	0.436042	0.947368	0.117647	0.882353	0.415094	0.375	0.947368	0.537313	0.106666
Fold5.Rep10	0.271651	221	0	0.737105	0.632353	0.436042	0.947368	0.0882353	0.911765	0.396226	0.367347	0.947368	0.529412	0.0646373
Fold5.Rep10	0.251498	225	0	0.737105	0.632353	0.436042	1	0.0882353	0.911765	0.415094	0.38	1	0.550725	0.18311
Fold5.Rep10	0.248671	240	0	0.737105	0.632353	0.436042	1	0.0588235	0.941176	0.396226	0.372549	1	0.542857	0.148036
Fold5.Rep10	0.234125	247	0	0.737105	0.632353	0.436042	1	0.0294118	0.970588	0.377358	0.365385	1	0.535211	0.103666
Fold5.Rep10	0.212838	248	0	0.737105	0.632353	0.436042	1	0	1	0.358491	0.358491	1	0.527778	0
Fold5.Rep10	0.509454	251	0	0.737105	0.632353	0.436042	0	0.970588	0.0294118	0.622642	0	0	0	-0.103666
Fold5.Rep10	0.500973	254	0	0.737105	0.632353	0.436042	0.0526316	0.970588	0.0294118	0.641509	0.5	0.0526316	0.0952381	0.0584353
Fold5.Rep10	0.479263	258	0	0.737105	0.632353	0.436042	0.105263	0.970588	0.0294118	0.660377	0.666667	0.105263	0.181818	0.157411
Fold5.Rep10	0.474812	262	0	0.737105	0.632353	0.436042	0.105263	0.941176	0.0588235	0.641509	0.5	0.105263	0.173913	0.0843096
Fold5.Rep10	0.470029	1	0	0.789684	0.632353	0.434939	0.157895	0.941176	0.0588235	0.660377	0.6	0.157895	0.25	0.162539
Fold5.Rep10	0.458412	18	0	0.789684	0.632353	0.434939	0.157895	0.911765	0.0882353	0.641509	0.5	0.157895	0.24	0.105432
Fold5.Rep10	0.450986	23	0	0.789684	0.632353	0.434939	0.157895	0.882353	0.117647	0.622642	0.428571	0.157895	0.230769	0.0570071
Fold5.Rep10	0.436402	24	0	0.789684	0.632353	0.434939	0.210526	0.882353	0.117647	0.641509	0.5	0.210526	0.296296	0.124418
Fold5.Rep10	0.429004	27	0	0.789684	0.632353	0.434939	0.210526	0.852941	0.147059	0.622642	0.444444	0.210526	0.285714	0.0810625
Fold5.Rep10	0.412826	31	0	0.789684	0.632353	0.434939	0.210526	0.823529	0.176471	0.603774	0.4	0.210526	0.275862	0.0417419
Fold5.Rep10	0.410413	36	0	0.789684	0.632353	0.434939	0.263158	0.823529	0.176471	0.622642	0.454545	0.263158	0.333333	0.102506
Fold5.Rep10	0.402914	37	0	0.789684	0.632353	0.434939	0.315789	0.823529	0.176471	0.641509	0.5	0.315789	0.387097	0.159641
Fold5.Rep10	0.402493	39	0	0.789684	0.632353	0.434939	0.315789	0.794118	0.205882	0.622642	0.461538	0.315789	0.375	0.122501
Fold5.Rep10	0.393675	42	0	0.789684	0.632353	0.434939	0.315789	0.764706	0.235294	0.603774	0.428571	0.315789	0.363636	0.087557
Fold5.Rep10	0.391239	44	0	0.789684	0.632353	0.434939	0.315789	0.735294	0.264706	0.584906	0.4	0.315789	0.352941	0.0543826
Fold5.Rep10	0.384537	59	0	0.789684	0.632353	0.434939	0.315789	0.705882	0.294118	0.566038	0.375	0.315789	0.342857	0.0226387
Fold5.Rep10	0.384287	63	0	0.789684	0.632353	0.434939	0.315789	0.676471	0.323529	0.54717	0.352941	0.315789	0.333333	-0.00795203
Fold5.Rep10	0.383265	64	0	0.789684	0.632353	0.434939	0.315789	0.647059	0.352941	0.528302	0.333333	0.315789	0.324324	-0.0376205
Fold5.Rep10	0.376885	73	0	0.789684	0.632353	0.434939	0.315789	0.617647	0.382353	0.509434	0.315789	0.315789	0.315789	-0.0665635
Fold5.Rep10	0.374608	80	0	0.789684	0.632353	0.434939	0.315789	0.588235	0.411765	0.490566	0.3	0.315789	0.307692	-0.0949519
Fold5.Rep10	0.374053	85	0	0.789684	0.632353	0.434939	0.368421	0.588235	0.411765	0.509434	0.333333	0.368421	0.35	-0.0424969
Fold5.Rep10	0.372668	99	0	0.789684	0.632353	0.434939	0.421053	0.588235	0.411765	0.528302	0.363636	0.421053	0.390244	0.00903947
Fold5.Rep10	0.369252	109	0	0.789684	0.632353	0.434939	0.473684	0.588235	0.411765	0.54717	0.391304	0.473684	0.428571	0.0599127
Fold5.Rep10	0.368002	111	0	0.789684	0.632353	0.434939	0.473684	0.558824	0.441176	0.528302	0.375	0.473684	0.418605	0.0313183
Fold5.Rep10	0.360504	113	0	0.789684	0.632353	0.434939	0.473684	0.529412	0.470588	0.509434	0.36	0.473684	0.409091	0.00297416
Fold5.Rep10	0.357945	118	0	0.789684	0.632353	0.434939	0.473684	0.5	0.5	0.490566	0.346154	0.473684	0.4	-0.0252443
Fold5.Rep10	0.357938	119	0	0.789684	0.632353	0.434939	0.473684	0.470588	0.529412	0.471698	0.333333	0.473684	0.391304	-0.0534586
Fold5.Rep10	0.351557	135	0	0.789684	0.632353	0.434939	0.473684	0.441176	0.558824	0.45283	0.321429	0.473684	0.382979	-0.0817895
Fold5.Rep10	0.350286	136	0	0.789684	0.632353	0.434939	0.473684	0.411765	0.588235	0.433962	0.310345	0.473684	0.375	-0.11036
Fold5.Rep10	0.342949	138	0	0.789684	0.632353	0.434939	0.526316	0.411765	0.588235	0.45283	0.333333	0.526316	0.408163	-0.0599127
Fold5.Rep10	0.340303	145	0	0.789684	0.632353	0.434939	0.526316	0.382353	0.617647	0.433962	0.322581	0.526316	0.4	-0.0888881
Fold5.Rep10	0.336863	156	0	0.789684	0.632353	0.434939	0.578947	0.382353	0.617647	0.45283	0.34375	0.578947	0.431373	-0.0379437
Fold5.Rep10	0.331877	157	0	0.789684	0.632353	0.434939	0.578947	0.352941	0.647059	0.433962	0.333333	0.578947	0.423077	-0.0673852
Fold5.Rep10	0.331463	162	0	0.789684	0.632353	0.434939	0.578947	0.323529	0.676471	0.415094	0.323529	0.578947	0.415094	-0.0975232
Fold5.Rep10	0.329045	163	0	0.789684	0.632353	0.434939	0.631579	0.323529	0.676471	0.433962	0.342857	0.631579	0.444444	-0.0454581
Fold5.Rep10	0.327144	166	0	0.789684	0.632353	0.434939	0.684211	0.323529	0.676471	0.45283	0.361111	0.684211	0.472727	0.00795203
Fold5.Rep10	0.322569	168	0	0.789684	0.632353	0.434939	0.736842	0.323529	0.676471	0.471698	0.378378	0.736842	0.5	0.0630649
Fold5.Rep10	0.320233	172	0	0.789684	0.632353	0.434939	0.736842	0.294118	0.705882	0.45283	0.368421	0.736842	0.491228	0.0329592
Fold5.Rep10	0.318016	174	0	0.789684	0.632353	0.434939	0.789474	0.294118	0.705882	0.471698	0.384615	0.789474	0.517241	0.0909246
Fold5.Rep10	0.318015	177	0	0.789684	0.632353	0.434939	0.789474	0.264706	0.735294	0.45283	0.375	0.789474	0.508475	0.0603879
Fold5.Rep10	0.314222	185	0	0.789684	0.632353	0.434939	0.842105	0.264706	0.735294	0.471698	0.390244	0.842105	0.533333	0.122391
Fold5.Rep10	0.310658	202	0	0.789684	0.632353	0.434939	0.842105	0.235294	0.764706	0.45283	0.380952	0.842105	0.52459	0.0915235
Fold5.Rep10	0.310563	209	0	0.789684	0.632353	0.434939	0.894737	0.235294	0.764706	0.471698	0.395349	0.894737	0.548387	0.159378
Fold5.Rep10	0.309497	210	0	0.789684	0.632353	0.434939	0.894737	0.205882	0.794118	0.45283	0.386364	0.894737	0.539683	0.128514
Fold5.Rep10	0.308525	216	0	0.789684	0.632353	0.434939	0.894737	0.176471	0.823529	0.433962	0.377778	0.894737	0.53125	0.0953872
Fold5.Rep10	0.302506	218	0	0.789684	0.632353	0.434939	0.894737	0.147059	0.852941	0.415094	0.369565	0.894737	0.523077	0.0591997
Fold5.Rep10	0.299557	220	0	0.789684	0.632353	0.434939	0.947368	0.147059	0.852941	0.433962	0.382979	0.947368	0.545455	0.142919
Fold5.Rep10	0.293622	221	0	0.789684	0.632353	0.434939	0.947368	0.117647	0.882353	0.415094	0.375	0.947368	0.537313	0.106666
Fold5.Rep10	0.274561	225	0	0.789684	0.632353	0.434939	0.947368	0.0882353	0.911765	0.396226	0.367347	0.947368	0.529412	0.0646373
Fold5.Rep10	0.254247	240	0	0.789684	0.632353	0.434939	1	0.0882353	0.911765	0.415094	0.38	1	0.550725	0.18311
Fold5.Rep10	0.251599	247	0	0.789684	0.632353	0.434939	1	0.0588235	0.941176	0.396226	0.372549	1	0.542857	0.148036
Fold5.Rep10	0.237438	248	0	0.789684	0.632353	0.434939	1	0.0294118	0.970588	0.377358	0.365385	1	0.535211	0.103666
Fold5.Rep10	0.21662	251	0	0.789684	0.632353	0.434939	1	0	1	0.358491	0.358491	1	0.527778	0
Fold5.Rep10	0.505797	254	0	0.789684	0.632353	0.434939	0	0.970588	0.0294118	0.622642	0	0	0	-0.103666
Fold5.Rep10	0.496499	258	0	0.789684	0.632353	0.434939	0.0526316	0.970588	0.0294118	0.641509	0.5	0.0526316	0.0952381	0.0584353
Fold5.Rep10	0.475684	262	0	0.789684	0.632353	0.434939	0.105263	0.970588	0.0294118	0.660377	0.666667	0.105263	0.181818	0.157411
Fold5.Rep10	0.471332	1	0	0.842263	0.630719	0.433834	0.105263	0.941176	0.0588235	0.641509	0.5	0.105263	0.173913	0.0843096
Fold5.Rep10	0.467655	18	0	0.842263	0.630719	0.433834	0.157895	0.941176	0.0588235	0.660377	0.6	0.157895	0.25	0.162539
Fold5.Rep10	0.455119	23	0	0.842263	0.630719	0.433834	0.157895	0.911765	0.0882353	0.641509	0.5	0.157895	0.24	0.105432
Fold5.Rep10	0.449517	24	0	0.842263	0.630719	0.433834	0.157895	0.882353	0.117647	0.622642	0.428571	0.157895	0.230769	0.0570071
Fold5.Rep10	0.433165	27	0	0.842263	0.630719	0.433834	0.210526	0.882353	0.117647	0.641509	0.5	0.210526	0.296296	0.124418
Fold5.Rep10	0.427223	31	0	0.842263	0.630719	0.433834	0.210526	0.852941	0.147059	0.622642	0.444444	0.210526	0.285714	0.0810625
Fold5.Rep10	0.411565	36	0	0.842263	0.630719	0.433834	0.210526	0.823529	0.176471	0.603774	0.4	0.210526	0.275862	0.0417419
Fold5.Rep10	0.407876	37	0	0.842263	0.630719	0.433834	0.263158	0.823529	0.176471	0.622642	0.454545	0.263158	0.333333	0.102506
Fold5.Rep10	0.400966	39	0	0.842263	0.630719	0.433834	0.315789	0.823529	0.176471	0.641509	0.5	0.315789	0.387097	0.159641
Fold5.Rep10	0.40084	42	0	0.842263	0.630719	0.433834	0.315789	0.794118	0.205882	0.622642	0.461538	0.315789	0.375	0.122501
Fold5.Rep10	0.393999	44	0	0.842263	0.630719	0.433834	0.315789	0.764706	0.235294	0.603774	0.428571	0.315789	0.363636	0.087557
Fold5.Rep10	0.38999	59	0	0.842263	0.630719	0.433834	0.315789	0.735294	0.264706	0.584906	0.4	0.315789	0.352941	0.0543826
Fold5.Rep10	0.384159	63	0	0.842263	0.630719	0.433834	0.315789	0.705882	0.294118	0.566038	0.375	0.315789	0.342857	0.0226387
Fold5.Rep10	0.383653	64	0	0.842263	0.630719	0.433834	0.315789	0.676471	0.323529	0.54717	0.352941	0.315789	0.333333	-0.00795203
Fold5.Rep10	0.381598	73	0	0.842263	0.630719	0.433834	0.315789	0.647059	0.352941	0.528302	0.333333	0.315789	0.324324	-0.0376205
Fold5.Rep10	0.375123	80	0	0.842263	0.630719	0.433834	0.315789	0.617647	0.382353	0.509434	0.315789	0.315789	0.315789	-0.0665635
Fold5.Rep10	0.37437	85	0	0.842263	0.630719	0.433834	0.368421	0.617647	0.382353	0.528302	0.35	0.368421	0.358974	-0.0137833
Fold5.Rep10	0.374352	99	0	0.842263	0.630719	0.433834	0.368421	0.588235	0.411765	0.509434	0.333333	0.368421	0.35	-0.0424969
Fold5.Rep10	0.371753	109	0	0.842263	0.630719	0.433834	0.421053	0.588235	0.411765	0.528302	0.363636	0.421053	0.390244	0.00903947
Fold5.Rep10	0.368807	111	0	0.842263	0.630719	0.433834	0.473684	0.588235	0.411765	0.54717	0.391304	0.473684	0.428571	0.0599127
Fold5.Rep10	0.367006	113	0	0.842263	0.630719	0.433834	0.473684	0.558824	0.441176	0.528302	0.375	0.473684	0.418605	0.0313183
Fold5.Rep10	0.360487	118	0	0.842263	0.630719	0.433834	0.473684	0.529412	0.470588	0.509434	0.36	0.473684	0.409091	0.00297416
Fold5.Rep10	0.358352	119	0	0.842263	0.630719	0.433834	0.473684	0.5	0.5	0.490566	0.346154	0.473684	0.4	-0.0252443
Fold5.Rep10	0.358056	135	0	0.842263	0.630719	0.433834	0.473684	0.470588	0.529412	0.471698	0.333333	0.473684	0.391304	-0.0534586
Fold5.Rep10	0.351468	136	0	0.842263	0.630719	0.433834	0.473684	0.441176	0.558824	0.45283	0.321429	0.473684	0.382979	-0.0817895
Fold5.Rep10	0.348825	138	0	0.842263	0.630719	0.433834	0.473684	0.411765	0.588235	0.433962	0.310345	0.473684	0.375	-0.11036
Fold5.Rep10	0.343996	145	0	0.842263	0.630719	0.433834	0.526316	0.411765	0.588235	0.45283	0.333333	0.526316	0.408163	-0.0599127
Fold5.Rep10	0.340813	156	0	0.842263	0.630719	0.433834	0.526316	0.382353	0.617647	0.433962	0.322581	0.526316	0.4	-0.0888881
Fold5.Rep10	0.335867	157	0	0.842263	0.630719	0.433834	0.578947	0.382353	0.617647	0.45283	0.34375	0.578947	0.431373	-0.0379437
Fold5.Rep10	0.332502	162	0	0.842263	0.630719	0.433834	0.578947	0.352941	0.647059	0.433962	0.333333	0.578947	0.423077	-0.0673852
Fold5.Rep10	0.32987	163	0	0.842263	0.630719	0.433834	0.578947	0.323529	0.676471	0.415094	0.323529	0.578947	0.415094	-0.0975232
Fold5.Rep10	0.328606	166	0	0.842263	0.630719	0.433834	0.631579	0.323529	0.676471	0.433962	0.342857	0.631579	0.444444	-0.0454581
Fold5.Rep10	0.328188	168	0	0.842263	0.630719	0.433834	0.684211	0.323529	0.676471	0.45283	0.361111	0.684211	0.472727	0.00795203
Fold5.Rep10	0.322911	172	0	0.842263	0.630719	0.433834	0.736842	0.323529	0.676471	0.471698	0.378378	0.736842	0.5	0.0630649
Fold5.Rep10	0.319841	174	0	0.842263	0.630719	0.433834	0.736842	0.294118	0.705882	0.45283	0.368421	0.736842	0.491228	0.0329592
Fold5.Rep10	0.318171	177	0	0.842263	0.630719	0.433834	0.789474	0.294118	0.705882	0.471698	0.384615	0.789474	0.517241	0.0909246
Fold5.Rep10	0.317678	185	0	0.842263	0.630719	0.433834	0.789474	0.264706	0.735294	0.45283	0.375	0.789474	0.508475	0.0603879
Fold5.Rep10	0.315399	202	0	0.842263	0.630719	0.433834	0.842105	0.264706	0.735294	0.471698	0.390244	0.842105	0.533333	0.122391
Fold5.Rep10	0.313083	209	0	0.842263	0.630719	0.433834	0.842105	0.235294	0.764706	0.45283	0.380952	0.842105	0.52459	0.0915235
Fold5.Rep10	0.31264	210	0	0.842263	0.630719	0.433834	0.894737	0.235294	0.764706	0.471698	0.395349	0.894737	0.548387	0.159378
Fold5.Rep10	0.311553	216	0	0.842263	0.630719	0.433834	0.894737	0.205882	0.794118	0.45283	0.386364	0.894737	0.539683	0.128514
Fold5.Rep10	0.310008	218	0	0.842263	0.630719	0.433834	0.894737	0.176471	0.823529	0.433962	0.377778	0.894737	0.53125	0.0953872
Fold5.Rep10	0.303466	220	0	0.842263	0.630719	0.433834	0.894737	0.147059	0.852941	0.415094	0.369565	0.894737	0.523077	0.0591997
Fold5.Rep10	0.299926	221	0	0.842263	0.630719	0.433834	0.947368	0.147059	0.852941	0.433962	0.382979	0.947368	0.545455	0.142919
Fold5.Rep10	0.294674	225	0	0.842263	0.630719	0.433834	0.947368	0.117647	0.882353	0.415094	0.375	0.947368	0.537313	0.106666
Fold5.Rep10	0.277307	240	0	0.842263	0.630719	0.433834	0.947368	0.0882353	0.911765	0.396226	0.367347	0.947368	0.529412	0.0646373
Fold5.Rep10	0.256843	247	0	0.842263	0.630719	0.433834	1	0.0882353	0.911765	0.415094	0.38	1	0.550725	0.18311
Fold5.Rep10	0.254369	248	0	0.842263	0.630719	0.433834	1	0.0588235	0.941176	0.396226	0.372549	1	0.542857	0.148036
Fold5.Rep10	0.240549	251	0	0.842263	0.630719	0.433834	1	0.0294118	0.970588	0.377358	0.365385	1	0.535211	0.103666
Fold5.Rep10	0.220201	254	0	0.842263	0.630719	0.433834	1	0	1	0.358491	0.358491	1	0.527778	0
Fold5.Rep10	0.502417	258	0	0.842263	0.630719	0.433834	0	0.970588	0.0294118	0.622642	0	0	0	-0.103666
Fold5.Rep10	0.492397	262	0	0.842263	0.630719	0.433834	0.0526316	0.970588	0.0294118	0.641509	0.5	0.0526316	0.0952381	0.0584353
Fold5.Rep10	0.472412	1	0	0.894842	0.629085	0.43506	0.105263	0.970588	0.0294118	0.660377	0.666667	0.105263	0.181818	0.157411
Fold5.Rep10	0.468138	18	0	0.894842	0.629085	0.43506	0.105263	0.941176	0.0588235	0.641509	0.5	0.105263	0.173913	0.0843096
Fold5.Rep10	0.46541	23	0	0.894842	0.629085	0.43506	0.157895	0.941176	0.0588235	0.660377	0.6	0.157895	0.25	0.162539
Fold5.Rep10	0.452151	24	0	0.894842	0.629085	0.43506	0.157895	0.911765	0.0882353	0.641509	0.5	0.157895	0.24	0.105432
Fold5.Rep10	0.448097	27	0	0.894842	0.629085	0.43506	0.157895	0.882353	0.117647	0.622642	0.428571	0.157895	0.230769	0.0570071
Fold5.Rep10	0.430236	31	0	0.894842	0.629085	0.43506	0.210526	0.882353	0.117647	0.641509	0.5	0.210526	0.296296	0.124418
Fold5.Rep10	0.425589	36	0	0.894842	0.629085	0.43506	0.210526	0.852941	0.147059	0.622642	0.444444	0.210526	0.285714	0.0810625
Fold5.Rep10	0.410376	37	0	0.894842	0.629085	0.43506	0.210526	0.823529	0.176471	0.603774	0.4	0.210526	0.275862	0.0417419
Fold5.Rep10	0.405568	39	0	0.894842	0.629085	0.43506	0.263158	0.823529	0.176471	0.622642	0.454545	0.263158	0.333333	0.102506
Fold5.Rep10	0.399315	42	0	0.894842	0.629085	0.43506	0.263158	0.794118	0.205882	0.603774	0.416667	0.263158	0.322581	0.0656301
Fold5.Rep10	0.3992	44	0	0.894842	0.629085	0.43506	0.315789	0.794118	0.205882	0.622642	0.461538	0.315789	0.375	0.122501
Fold5.Rep10	0.394229	59	0	0.894842	0.629085	0.43506	0.315789	0.764706	0.235294	0.603774	0.428571	0.315789	0.363636	0.087557
Fold5.Rep10	0.388852	63	0	0.894842	0.629085	0.43506	0.315789	0.735294	0.264706	0.584906	0.4	0.315789	0.352941	0.0543826
Fold5.Rep10	0.383795	64	0	0.894842	0.629085	0.43506	0.315789	0.705882	0.294118	0.566038	0.375	0.315789	0.342857	0.0226387
Fold5.Rep10	0.383083	73	0	0.894842	0.629085	0.43506	0.315789	0.676471	0.323529	0.54717	0.352941	0.315789	0.333333	-0.00795203
Fold5.Rep10	0.380145	80	0	0.894842	0.629085	0.43506	0.315789	0.647059	0.352941	0.528302	0.333333	0.315789	0.324324	-0.0376205
Fold5.Rep10	0.374628	85	0	0.894842	0.629085	0.43506	0.368421	0.647059	0.352941	0.54717	0.368421	0.368421	0.368421	0.0154799
Fold5.Rep10	0.374116	99	0	0.894842	0.629085	0.43506	0.368421	0.617647	0.382353	0.528302	0.35	0.368421	0.358974	-0.0137833
Fold5.Rep10	0.37352	109	0	0.894842	0.629085	0.43506	0.368421	0.588235	0.411765	0.509434	0.333333	0.368421	0.35	-0.0424969
Fold5.Rep10	0.370953	111	0	0.894842	0.629085	0.43506	0.421053	0.588235	0.411765	0.528302	0.363636	0.421053	0.390244	0.00903947
Fold5.Rep10	0.368383	113	0	0.894842	0.629085	0.43506	0.473684	0.588235	0.411765	0.54717	0.391304	0.473684	0.428571	0.0599127
Fold5.Rep10	0.366125	118	0	0.894842	0.629085	0.43506	0.473684	0.558824	0.441176	0.528302	0.375	0.473684	0.418605	0.0313183
Fold5.Rep10	0.360434	119	0	0.894842	0.629085	0.43506	0.473684	0.529412	0.470588	0.509434	0.36	0.473684	0.409091	0.00297416
Fold5.Rep10	0.358711	135	0	0.894842	0.629085	0.43506	0.473684	0.5	0.5	0.490566	0.346154	0.473684	0.4	-0.0252443
Fold5.Rep10	0.358191	136	0	0.894842	0.629085	0.43506	0.473684	0.470588	0.529412	0.471698	0.333333	0.473684	0.391304	-0.0534586
Fold5.Rep10	0.35139	138	0	0.894842	0.629085	0.43506	0.473684	0.441176	0.558824	0.45283	0.321429	0.473684	0.382979	-0.0817895
Fold5.Rep10	0.347562	145	0	0.894842	0.629085	0.43506	0.473684	0.411765	0.588235	0.433962	0.310345	0.473684	0.375	-0.11036
Fold5.Rep10	0.34489	156	0	0.894842	0.629085	0.43506	0.526316	0.411765	0.588235	0.45283	0.333333	0.526316	0.408163	-0.0599127
Fold5.Rep10	0.341273	157	0	0.894842	0.629085	0.43506	0.526316	0.382353	0.617647	0.433962	0.322581	0.526316	0.4	-0.0888881
Fold5.Rep10	0.335029	162	0	0.894842	0.629085	0.43506	0.578947	0.382353	0.617647	0.45283	0.34375	0.578947	0.431373	-0.0379437
Fold5.Rep10	0.333068	163	0	0.894842	0.629085	0.43506	0.578947	0.352941	0.647059	0.433962	0.333333	0.578947	0.423077	-0.0673852
Fold5.Rep10	0.329112	166	0	0.894842	0.629085	0.43506	0.631579	0.352941	0.647059	0.45283	0.352941	0.631579	0.45283	-0.0154799
Fold5.Rep10	0.328543	168	0	0.894842	0.629085	0.43506	0.631579	0.323529	0.676471	0.433962	0.342857	0.631579	0.444444	-0.0454581
Fold5.Rep10	0.328253	172	0	0.894842	0.629085	0.43506	0.684211	0.323529	0.676471	0.45283	0.361111	0.684211	0.472727	0.00795203
Fold5.Rep10	0.323246	174	0	0.894842	0.629085	0.43506	0.736842	0.323529	0.676471	0.471698	0.378378	0.736842	0.5	0.0630649
Fold5.Rep10	0.31952	177	0	0.894842	0.629085	0.43506	0.736842	0.294118	0.705882	0.45283	0.368421	0.736842	0.491228	0.0329592
Fold5.Rep10	0.318348	185	0	0.894842	0.629085	0.43506	0.789474	0.294118	0.705882	0.471698	0.384615	0.789474	0.517241	0.0909246
Fold5.Rep10	0.317406	202	0	0.894842	0.629085	0.43506	0.789474	0.264706	0.735294	0.45283	0.375	0.789474	0.508475	0.0603879
Fold5.Rep10	0.316474	209	0	0.894842	0.629085	0.43506	0.842105	0.264706	0.735294	0.471698	0.390244	0.842105	0.533333	0.122391
Fold5.Rep10	0.315241	210	0	0.894842	0.629085	0.43506	0.842105	0.235294	0.764706	0.45283	0.380952	0.842105	0.52459	0.0915235
Fold5.Rep10	0.314505	216	0	0.894842	0.629085	0.43506	0.894737	0.235294	0.764706	0.471698	0.395349	0.894737	0.548387	0.159378
Fold5.Rep10	0.313398	218	0	0.894842	0.629085	0.43506	0.894737	0.205882	0.794118	0.45283	0.386364	0.894737	0.539683	0.128514
Fold5.Rep10	0.311367	220	0	0.894842	0.629085	0.43506	0.894737	0.176471	0.823529	0.433962	0.377778	0.894737	0.53125	0.0953872
Fold5.Rep10	0.30434	221	0	0.894842	0.629085	0.43506	0.894737	0.147059	0.852941	0.415094	0.369565	0.894737	0.523077	0.0591997
Fold5.Rep10	0.300318	225	0	0.894842	0.629085	0.43506	0.947368	0.147059	0.852941	0.433962	0.382979	0.947368	0.545455	0.142919
Fold5.Rep10	0.295633	240	0	0.894842	0.629085	0.43506	0.947368	0.117647	0.882353	0.415094	0.375	0.947368	0.537313	0.106666
Fold5.Rep10	0.279816	247	0	0.894842	0.629085	0.43506	0.947368	0.0882353	0.911765	0.396226	0.367347	0.947368	0.529412	0.0646373
Fold5.Rep10	0.259218	248	0	0.894842	0.629085	0.43506	1	0.0882353	0.911765	0.415094	0.38	1	0.550725	0.18311
Fold5.Rep10	0.25691	251	0	0.894842	0.629085	0.43506	1	0.0588235	0.941176	0.396226	0.372549	1	0.542857	0.148036
Fold5.Rep10	0.243367	254	0	0.894842	0.629085	0.43506	1	0.0294118	0.970588	0.377358	0.365385	1	0.535211	0.103666
Fold5.Rep10	0.223478	258	0	0.894842	0.629085	0.43506	1	0	1	0.358491	0.358491	1	0.527778	0
Fold5.Rep10	0.499267	262	0	0.894842	0.629085	0.43506	0	0.970588	0.0294118	0.622642	0	0	0	-0.103666
Fold5.Rep10	0.488582	1	0	0.947421	0.625817	0.432785	0.0526316	0.970588	0.0294118	0.641509	0.5	0.0526316	0.0952381	0.0584353
Fold5.Rep10	0.469387	18	0	0.947421	0.625817	0.432785	0.105263	0.970588	0.0294118	0.660377	0.666667	0.105263	0.181818	0.157411
Fold5.Rep10	0.465177	23	0	0.947421	0.625817	0.432785	0.105263	0.941176	0.0588235	0.641509	0.5	0.105263	0.173913	0.0843096
Fold5.Rep10	0.463287	24	0	0.947421	0.625817	0.432785	0.157895	0.941176	0.0588235	0.660377	0.6	0.157895	0.25	0.162539
Fold5.Rep10	0.449437	27	0	0.947421	0.625817	0.432785	0.157895	0.911765	0.0882353	0.641509	0.5	0.157895	0.24	0.105432
Fold5.Rep10	0.446746	31	0	0.947421	0.625817	0.432785	0.157895	0.882353	0.117647	0.622642	0.428571	0.157895	0.230769	0.0570071
Fold5.Rep10	0.427535	36	0	0.947421	0.625817	0.432785	0.210526	0.882353	0.117647	0.641509	0.5	0.210526	0.296296	0.124418
Fold5.Rep10	0.424089	37	0	0.947421	0.625817	0.432785	0.210526	0.852941	0.147059	0.622642	0.444444	0.210526	0.285714	0.0810625
Fold5.Rep10	0.409246	39	0	0.947421	0.625817	0.432785	0.210526	0.823529	0.176471	0.603774	0.4	0.210526	0.275862	0.0417419
Fold5.Rep10	0.403423	42	0	0.947421	0.625817	0.432785	0.263158	0.823529	0.176471	0.622642	0.454545	0.263158	0.333333	0.102506
Fold5.Rep10	0.39789	44	0	0.947421	0.625817	0.432785	0.263158	0.794118	0.205882	0.603774	0.416667	0.263158	0.322581	0.0656301
Fold5.Rep10	0.397571	59	0	0.947421	0.625817	0.432785	0.315789	0.794118	0.205882	0.622642	0.461538	0.315789	0.375	0.122501
Fold5.Rep10	0.394415	63	0	0.947421	0.625817	0.432785	0.315789	0.764706	0.235294	0.603774	0.428571	0.315789	0.363636	0.087557
Fold5.Rep10	0.387793	64	0	0.947421	0.625817	0.432785	0.315789	0.735294	0.264706	0.584906	0.4	0.315789	0.352941	0.0543826
Fold5.Rep10	0.383451	73	0	0.947421	0.625817	0.432785	0.315789	0.705882	0.294118	0.566038	0.375	0.315789	0.342857	0.0226387
Fold5.Rep10	0.382563	80	0	0.947421	0.625817	0.432785	0.315789	0.676471	0.323529	0.54717	0.352941	0.315789	0.333333	-0.00795203
Fold5.Rep10	0.37885	85	0	0.947421	0.625817	0.432785	0.315789	0.647059	0.352941	0.528302	0.333333	0.315789	0.324324	-0.0376205
Fold5.Rep10	0.374862	99	0	0.947421	0.625817	0.432785	0.368421	0.647059	0.352941	0.54717	0.368421	0.368421	0.368421	0.0154799
Fold5.Rep10	0.373904	109	0	0.947421	0.625817	0.432785	0.368421	0.617647	0.382353	0.528302	0.35	0.368421	0.358974	-0.0137833
Fold5.Rep10	0.372026	111	0	0.947421	0.625817	0.432785	0.368421	0.588235	0.411765	0.509434	0.333333	0.368421	0.35	-0.0424969
Fold5.Rep10	0.370237	113	0	0.947421	0.625817	0.432785	0.421053	0.588235	0.411765	0.528302	0.363636	0.421053	0.390244	0.00903947
Fold5.Rep10	0.367991	118	0	0.947421	0.625817	0.432785	0.473684	0.588235	0.411765	0.54717	0.391304	0.473684	0.428571	0.0599127
Fold5.Rep10	0.365326	119	0	0.947421	0.625817	0.432785	0.473684	0.558824	0.441176	0.528302	0.375	0.473684	0.418605	0.0313183
Fold5.Rep10	0.360351	135	0	0.947421	0.625817	0.432785	0.473684	0.529412	0.470588	0.509434	0.36	0.473684	0.409091	0.00297416
Fold5.Rep10	0.359044	136	0	0.947421	0.625817	0.432785	0.473684	0.5	0.5	0.490566	0.346154	0.473684	0.4	-0.0252443
Fold5.Rep10	0.358338	138	0	0.947421	0.625817	0.432785	0.473684	0.470588	0.529412	0.471698	0.333333	0.473684	0.391304	-0.0534586
Fold5.Rep10	0.351316	145	0	0.947421	0.625817	0.432785	0.473684	0.441176	0.558824	0.45283	0.321429	0.473684	0.382979	-0.0817895
Fold5.Rep10	0.34643	156	0	0.947421	0.625817	0.432785	0.473684	0.411765	0.588235	0.433962	0.310345	0.473684	0.375	-0.11036
Fold5.Rep10	0.345679	157	0	0.947421	0.625817	0.432785	0.526316	0.411765	0.588235	0.45283	0.333333	0.526316	0.408163	-0.0599127
Fold5.Rep10	0.341697	162	0	0.947421	0.625817	0.432785	0.526316	0.382353	0.617647	0.433962	0.322581	0.526316	0.4	-0.0888881
Fold5.Rep10	0.334292	163	0	0.947421	0.625817	0.432785	0.578947	0.382353	0.617647	0.45283	0.34375	0.578947	0.431373	-0.0379437
Fold5.Rep10	0.33359	166	0	0.947421	0.625817	0.432785	0.578947	0.352941	0.647059	0.433962	0.333333	0.578947	0.423077	-0.0673852
Fold5.Rep10	0.329954	168	0	0.947421	0.625817	0.432785	0.631579	0.352941	0.647059	0.45283	0.352941	0.631579	0.45283	-0.0154799
Fold5.Rep10	0.327952	172	0	0.947421	0.625817	0.432785	0.684211	0.352941	0.647059	0.471698	0.371429	0.684211	0.481481	0.0376205
Fold5.Rep10	0.327384	174	0	0.947421	0.625817	0.432785	0.684211	0.323529	0.676471	0.45283	0.361111	0.684211	0.472727	0.00795203
Fold5.Rep10	0.323566	177	0	0.947421	0.625817	0.432785	0.736842	0.323529	0.676471	0.471698	0.378378	0.736842	0.5	0.0630649
Fold5.Rep10	0.319235	185	0	0.947421	0.625817	0.432785	0.736842	0.294118	0.705882	0.45283	0.368421	0.736842	0.491228	0.0329592
Fold5.Rep10	0.318526	202	0	0.947421	0.625817	0.432785	0.789474	0.294118	0.705882	0.471698	0.384615	0.789474	0.517241	0.0909246
Fold5.Rep10	0.317477	209	0	0.947421	0.625817	0.432785	0.842105	0.294118	0.705882	0.490566	0.4	0.842105	0.542373	0.151832
Fold5.Rep10	0.317208	210	0	0.947421	0.625817	0.432785	0.842105	0.264706	0.735294	0.471698	0.390244	0.842105	0.533333	0.122391
Fold5.Rep10	0.317161	216	0	0.947421	0.625817	0.432785	0.842105	0.235294	0.764706	0.45283	0.380952	0.842105	0.52459	0.0915235
Fold5.Rep10	0.316214	218	0	0.947421	0.625817	0.432785	0.894737	0.235294	0.764706	0.471698	0.395349	0.894737	0.548387	0.159378
Fold5.Rep10	0.315101	220	0	0.947421	0.625817	0.432785	0.894737	0.205882	0.794118	0.45283	0.386364	0.894737	0.539683	0.128514
Fold5.Rep10	0.312635	221	0	0.947421	0.625817	0.432785	0.894737	0.176471	0.823529	0.433962	0.377778	0.894737	0.53125	0.0953872
Fold5.Rep10	0.305128	225	0	0.947421	0.625817	0.432785	0.894737	0.147059	0.852941	0.415094	0.369565	0.894737	0.523077	0.0591997
Fold5.Rep10	0.30071	240	0	0.947421	0.625817	0.432785	0.947368	0.147059	0.852941	0.433962	0.382979	0.947368	0.545455	0.142919
Fold5.Rep10	0.296513	247	0	0.947421	0.625817	0.432785	0.947368	0.117647	0.882353	0.415094	0.375	0.947368	0.537313	0.106666
Fold5.Rep10	0.282147	248	0	0.947421	0.625817	0.432785	0.947368	0.0882353	0.911765	0.396226	0.367347	0.947368	0.529412	0.0646373
Fold5.Rep10	0.261421	251	0	0.947421	0.625817	0.432785	1	0.0882353	0.911765	0.415094	0.38	1	0.550725	0.18311
Fold5.Rep10	0.259274	254	0	0.947421	0.625817	0.432785	1	0.0588235	0.941176	0.396226	0.372549	1	0.542857	0.148036
Fold5.Rep10	0.245952	258	0	0.947421	0.625817	0.432785	1	0.0294118	0.970588	0.377358	0.365385	1	0.535211	0.103666
Fold5.Rep10	0.226518	262	0	0.947421	0.625817	0.432785	1	0	1	0.358491	0.358491	1	0.527778	0

### Sheet: Held_out_Gide_WGCNA
Resample	yes	rowIndex	alpha	lambda	AUROC	AUPRC	Sensitivity	Specificity	fpr	Accuracy	Precision	Recall	F1	MCC
Fold1.Rep1	0.592176	7	0.1	0.0121785	0.510836	0.389008	0	0.970588	0.0294118	0.622642	0	0	0	-0.103666
Fold1.Rep1	0.588822	13	0.1	0.0121785	0.510836	0.389008	0.0526316	0.970588	0.0294118	0.641509	0.5	0.0526316	0.0952381	0.0584353
Fold1.Rep1	0.563021	16	0.1	0.0121785	0.510836	0.389008	0.0526316	0.941176	0.0588235	0.622642	0.333333	0.0526316	0.0909091	-0.0128499
Fold1.Rep1	0.534263	17	0.1	0.0121785	0.510836	0.389008	0.105263	0.941176	0.0588235	0.641509	0.5	0.105263	0.173913	0.0843096
Fold1.Rep1	0.532154	22	0.1	0.0121785	0.510836	0.389008	0.105263	0.911765	0.0882353	0.622642	0.4	0.105263	0.166667	0.0279364
Fold1.Rep1	0.528192	33	0.1	0.0121785	0.510836	0.389008	0.157895	0.911765	0.0882353	0.641509	0.5	0.157895	0.24	0.105432
Fold1.Rep1	0.527654	34	0.1	0.0121785	0.510836	0.389008	0.157895	0.882353	0.117647	0.622642	0.428571	0.157895	0.230769	0.0570071
Fold1.Rep1	0.516474	41	0.1	0.0121785	0.510836	0.389008	0.157895	0.852941	0.147059	0.603774	0.375	0.157895	0.222222	0.0145155
Fold1.Rep1	0.511237	42	0.1	0.0121785	0.510836	0.389008	0.157895	0.823529	0.176471	0.584906	0.333333	0.157895	0.214286	-0.0237256
Fold1.Rep1	0.501443	46	0.1	0.0121785	0.510836	0.389008	0.210526	0.823529	0.176471	0.603774	0.4	0.210526	0.275862	0.0417419
Fold1.Rep1	0.466247	61	0.1	0.0121785	0.510836	0.389008	0.263158	0.823529	0.176471	0.622642	0.454545	0.263158	0.333333	0.102506
Fold1.Rep1	0.46154	65	0.1	0.0121785	0.510836	0.389008	0.263158	0.794118	0.205882	0.603774	0.416667	0.263158	0.322581	0.0656301
Fold1.Rep1	0.458976	66	0.1	0.0121785	0.510836	0.389008	0.263158	0.764706	0.235294	0.584906	0.384615	0.263158	0.3125	0.0310566
Fold1.Rep1	0.432826	73	0.1	0.0121785	0.510836	0.389008	0.263158	0.735294	0.264706	0.566038	0.357143	0.263158	0.30303	-0.00168379
Fold1.Rep1	0.415867	74	0.1	0.0121785	0.510836	0.389008	0.263158	0.705882	0.294118	0.54717	0.333333	0.263158	0.294118	-0.0329592
Fold1.Rep1	0.399484	76	0.1	0.0121785	0.510836	0.389008	0.263158	0.676471	0.323529	0.528302	0.3125	0.263158	0.285714	-0.0630649
Fold1.Rep1	0.396886	81	0.1	0.0121785	0.510836	0.389008	0.263158	0.647059	0.352941	0.509434	0.294118	0.263158	0.277778	-0.0922436
Fold1.Rep1	0.388639	84	0.1	0.0121785	0.510836	0.389008	0.263158	0.617647	0.382353	0.490566	0.277778	0.263158	0.27027	-0.120699
Fold1.Rep1	0.3875	87	0.1	0.0121785	0.510836	0.389008	0.263158	0.588235	0.411765	0.471698	0.263158	0.263158	0.263158	-0.148607
Fold1.Rep1	0.363877	90	0.1	0.0121785	0.510836	0.389008	0.315789	0.588235	0.411765	0.490566	0.3	0.315789	0.307692	-0.0949519
Fold1.Rep1	0.358824	96	0.1	0.0121785	0.510836	0.389008	0.315789	0.558824	0.441176	0.471698	0.285714	0.315789	0.3	-0.122937
Fold1.Rep1	0.356545	97	0.1	0.0121785	0.510836	0.389008	0.368421	0.558824	0.441176	0.490566	0.318182	0.368421	0.341463	-0.0708092
Fold1.Rep1	0.356184	99	0.1	0.0121785	0.510836	0.389008	0.368421	0.529412	0.470588	0.471698	0.304348	0.368421	0.333333	-0.098856
Fold1.Rep1	0.351925	117	0.1	0.0121785	0.510836	0.389008	0.421053	0.529412	0.470588	0.490566	0.333333	0.421053	0.372093	-0.0477231
Fold1.Rep1	0.348261	118	0.1	0.0121785	0.510836	0.389008	0.473684	0.529412	0.470588	0.509434	0.36	0.473684	0.409091	0.00297416
Fold1.Rep1	0.345227	122	0.1	0.0121785	0.510836	0.389008	0.473684	0.5	0.5	0.490566	0.346154	0.473684	0.4	-0.0252443
Fold1.Rep1	0.335984	125	0.1	0.0121785	0.510836	0.389008	0.473684	0.470588	0.529412	0.471698	0.333333	0.473684	0.391304	-0.0534586
Fold1.Rep1	0.335134	126	0.1	0.0121785	0.510836	0.389008	0.473684	0.441176	0.558824	0.45283	0.321429	0.473684	0.382979	-0.0817895
Fold1.Rep1	0.324902	131	0.1	0.0121785	0.510836	0.389008	0.526316	0.441176	0.558824	0.471698	0.344828	0.526316	0.416667	-0.0313183
Fold1.Rep1	0.324151	132	0.1	0.0121785	0.510836	0.389008	0.526316	0.411765	0.588235	0.45283	0.333333	0.526316	0.408163	-0.0599127
Fold1.Rep1	0.320524	137	0.1	0.0121785	0.510836	0.389008	0.526316	0.382353	0.617647	0.433962	0.322581	0.526316	0.4	-0.0888881
Fold1.Rep1	0.319309	145	0.1	0.0121785	0.510836	0.389008	0.578947	0.382353	0.617647	0.45283	0.34375	0.578947	0.431373	-0.0379437
Fold1.Rep1	0.308835	150	0.1	0.0121785	0.510836	0.389008	0.578947	0.352941	0.647059	0.433962	0.333333	0.578947	0.423077	-0.0673852
Fold1.Rep1	0.301472	153	0.1	0.0121785	0.510836	0.389008	0.631579	0.352941	0.647059	0.45283	0.352941	0.631579	0.45283	-0.0154799
Fold1.Rep1	0.297967	157	0.1	0.0121785	0.510836	0.389008	0.684211	0.352941	0.647059	0.471698	0.371429	0.684211	0.481481	0.0376205
Fold1.Rep1	0.295344	168	0.1	0.0121785	0.510836	0.389008	0.684211	0.323529	0.676471	0.45283	0.361111	0.684211	0.472727	0.00795203
Fold1.Rep1	0.294407	170	0.1	0.0121785	0.510836	0.389008	0.736842	0.323529	0.676471	0.471698	0.378378	0.736842	0.5	0.0630649
Fold1.Rep1	0.283808	179	0.1	0.0121785	0.510836	0.389008	0.736842	0.294118	0.705882	0.45283	0.368421	0.736842	0.491228	0.0329592
Fold1.Rep1	0.276252	184	0.1	0.0121785	0.510836	0.389008	0.736842	0.264706	0.735294	0.433962	0.358974	0.736842	0.482759	0.00168379
Fold1.Rep1	0.274194	190	0.1	0.0121785	0.510836	0.389008	0.789474	0.264706	0.735294	0.45283	0.375	0.789474	0.508475	0.0603879
Fold1.Rep1	0.271715	193	0.1	0.0121785	0.510836	0.389008	0.842105	0.264706	0.735294	0.471698	0.390244	0.842105	0.533333	0.122391
Fold1.Rep1	0.271664	198	0.1	0.0121785	0.510836	0.389008	0.894737	0.264706	0.735294	0.490566	0.404762	0.894737	0.557377	0.188538
Fold1.Rep1	0.270692	199	0.1	0.0121785	0.510836	0.389008	0.894737	0.235294	0.764706	0.471698	0.395349	0.894737	0.548387	0.159378
Fold1.Rep1	0.264168	205	0.1	0.0121785	0.510836	0.389008	0.947368	0.235294	0.764706	0.490566	0.409091	0.947368	0.571429	0.233302
Fold1.Rep1	0.257772	207	0.1	0.0121785	0.510836	0.389008	0.947368	0.205882	0.794118	0.471698	0.4	0.947368	0.5625	0.20529
Fold1.Rep1	0.256809	208	0.1	0.0121785	0.510836	0.389008	0.947368	0.176471	0.823529	0.45283	0.391304	0.947368	0.553846	0.175407
Fold1.Rep1	0.243046	211	0.1	0.0121785	0.510836	0.389008	0.947368	0.147059	0.852941	0.433962	0.382979	0.947368	0.545455	0.142919
Fold1.Rep1	0.236498	216	0.1	0.0121785	0.510836	0.389008	0.947368	0.117647	0.882353	0.415094	0.375	0.947368	0.537313	0.106666
Fold1.Rep1	0.184469	222	0.1	0.0121785	0.510836	0.389008	0.947368	0.0882353	0.911765	0.396226	0.367347	0.947368	0.529412	0.0646373
Fold1.Rep1	0.182582	241	0.1	0.0121785	0.510836	0.389008	0.947368	0.0588235	0.941176	0.377358	0.36	0.947368	0.521739	0.0128499
Fold1.Rep1	0.172733	242	0.1	0.0121785	0.510836	0.389008	0.947368	0.0294118	0.970588	0.358491	0.352941	0.947368	0.514286	-0.0584353
Fold1.Rep1	0.13304	250	0.1	0.0121785	0.510836	0.389008	1	0.0294118	0.970588	0.377358	0.365385	1	0.535211	0.103666
Fold1.Rep1	0.101858	253	0.1	0.0121785	0.510836	0.389008	1	0	1	0.358491	0.358491	1	0.527778	0
Fold1.Rep1	0.567788	7	0.1	0.00121785	0.517028	0.372069	0	0.970588	0.0294118	0.622642	0	0	0	-0.103666
Fold1.Rep1	0.547411	13	0.1	0.00121785	0.517028	0.372069	0	0.941176	0.0588235	0.603774	0	0	0	-0.148036
Fold1.Rep1	0.539853	16	0.1	0.00121785	0.517028	0.372069	0.0526316	0.941176	0.0588235	0.622642	0.333333	0.0526316	0.0909091	-0.0128499
Fold1.Rep1	0.531152	17	0.1	0.00121785	0.517028	0.372069	0.105263	0.941176	0.0588235	0.641509	0.5	0.105263	0.173913	0.0843096
Fold1.Rep1	0.518294	22	0.1	0.00121785	0.517028	0.372069	0.105263	0.911765	0.0882353	0.622642	0.4	0.105263	0.166667	0.0279364
Fold1.Rep1	0.516633	33	0.1	0.00121785	0.517028	0.372069	0.157895	0.911765	0.0882353	0.641509	0.5	0.157895	0.24	0.105432
Fold1.Rep1	0.508306	34	0.1	0.00121785	0.517028	0.372069	0.210526	0.911765	0.0882353	0.660377	0.571429	0.210526	0.307692	0.173214
Fold1.Rep1	0.508286	41	0.1	0.00121785	0.517028	0.372069	0.210526	0.882353	0.117647	0.641509	0.5	0.210526	0.296296	0.124418
Fold1.Rep1	0.487067	42	0.1	0.00121785	0.517028	0.372069	0.263158	0.882353	0.117647	0.660377	0.555556	0.263158	0.357143	0.185851
Fold1.Rep1	0.486539	46	0.1	0.00121785	0.517028	0.372069	0.263158	0.852941	0.147059	0.641509	0.5	0.263158	0.344828	0.142302
Fold1.Rep1	0.462444	61	0.1	0.00121785	0.517028	0.372069	0.263158	0.823529	0.176471	0.622642	0.454545	0.263158	0.333333	0.102506
Fold1.Rep1	0.45861	65	0.1	0.00121785	0.517028	0.372069	0.263158	0.794118	0.205882	0.603774	0.416667	0.263158	0.322581	0.0656301
Fold1.Rep1	0.458499	66	0.1	0.00121785	0.517028	0.372069	0.263158	0.764706	0.235294	0.584906	0.384615	0.263158	0.3125	0.0310566
Fold1.Rep1	0.444363	73	0.1	0.00121785	0.517028	0.372069	0.263158	0.735294	0.264706	0.566038	0.357143	0.263158	0.30303	-0.00168379
Fold1.Rep1	0.420457	74	0.1	0.00121785	0.517028	0.372069	0.263158	0.705882	0.294118	0.54717	0.333333	0.263158	0.294118	-0.0329592
Fold1.Rep1	0.404401	76	0.1	0.00121785	0.517028	0.372069	0.263158	0.676471	0.323529	0.528302	0.3125	0.263158	0.285714	-0.0630649
Fold1.Rep1	0.403211	81	0.1	0.00121785	0.517028	0.372069	0.263158	0.647059	0.352941	0.509434	0.294118	0.263158	0.277778	-0.0922436
Fold1.Rep1	0.388971	84	0.1	0.00121785	0.517028	0.372069	0.263158	0.617647	0.382353	0.490566	0.277778	0.263158	0.27027	-0.120699
Fold1.Rep1	0.383653	87	0.1	0.00121785	0.517028	0.372069	0.315789	0.617647	0.382353	0.509434	0.315789	0.315789	0.315789	-0.0665635
Fold1.Rep1	0.383074	90	0.1	0.00121785	0.517028	0.372069	0.368421	0.617647	0.382353	0.528302	0.35	0.368421	0.358974	-0.0137833
Fold1.Rep1	0.377437	96	0.1	0.00121785	0.517028	0.372069	0.368421	0.588235	0.411765	0.509434	0.333333	0.368421	0.35	-0.0424969
Fold1.Rep1	0.376912	97	0.1	0.00121785	0.517028	0.372069	0.368421	0.558824	0.441176	0.490566	0.318182	0.368421	0.341463	-0.0708092
Fold1.Rep1	0.364027	99	0.1	0.00121785	0.517028	0.372069	0.421053	0.558824	0.441176	0.509434	0.347826	0.421053	0.380952	-0.0194716
Fold1.Rep1	0.359604	117	0.1	0.00121785	0.517028	0.372069	0.473684	0.558824	0.441176	0.528302	0.375	0.473684	0.418605	0.0313183
Fold1.Rep1	0.356696	118	0.1	0.00121785	0.517028	0.372069	0.473684	0.529412	0.470588	0.509434	0.36	0.473684	0.409091	0.00297416
Fold1.Rep1	0.34703	122	0.1	0.00121785	0.517028	0.372069	0.473684	0.5	0.5	0.490566	0.346154	0.473684	0.4	-0.0252443
Fold1.Rep1	0.346131	125	0.1	0.00121785	0.517028	0.372069	0.473684	0.470588	0.529412	0.471698	0.333333	0.473684	0.391304	-0.0534586
Fold1.Rep1	0.343134	126	0.1	0.00121785	0.517028	0.372069	0.473684	0.441176	0.558824	0.45283	0.321429	0.473684	0.382979	-0.0817895
Fold1.Rep1	0.339109	131	0.1	0.00121785	0.517028	0.372069	0.473684	0.411765	0.588235	0.433962	0.310345	0.473684	0.375	-0.11036
Fold1.Rep1	0.330552	132	0.1	0.00121785	0.517028	0.372069	0.526316	0.411765	0.588235	0.45283	0.333333	0.526316	0.408163	-0.0599127
Fold1.Rep1	0.326907	137	0.1	0.00121785	0.517028	0.372069	0.578947	0.411765	0.588235	0.471698	0.354839	0.578947	0.44	-0.00903947
Fold1.Rep1	0.323542	145	0.1	0.00121785	0.517028	0.372069	0.631579	0.411765	0.588235	0.490566	0.375	0.631579	0.470588	0.0424969
Fold1.Rep1	0.321205	150	0.1	0.00121785	0.517028	0.372069	0.631579	0.382353	0.617647	0.471698	0.363636	0.631579	0.461538	0.0137833
Fold1.Rep1	0.317742	153	0.1	0.00121785	0.517028	0.372069	0.631579	0.352941	0.647059	0.45283	0.352941	0.631579	0.45283	-0.0154799
Fold1.Rep1	0.31463	157	0.1	0.00121785	0.517028	0.372069	0.684211	0.352941	0.647059	0.471698	0.371429	0.684211	0.481481	0.0376205
Fold1.Rep1	0.294586	168	0.1	0.00121785	0.517028	0.372069	0.684211	0.323529	0.676471	0.45283	0.361111	0.684211	0.472727	0.00795203
Fold1.Rep1	0.282899	170	0.1	0.00121785	0.517028	0.372069	0.736842	0.323529	0.676471	0.471698	0.378378	0.736842	0.5	0.0630649
Fold1.Rep1	0.282757	179	0.1	0.00121785	0.517028	0.372069	0.789474	0.323529	0.676471	0.490566	0.394737	0.789474	0.526316	0.120301
Fold1.Rep1	0.274219	184	0.1	0.00121785	0.517028	0.372069	0.789474	0.294118	0.705882	0.471698	0.384615	0.789474	0.517241	0.0909246
Fold1.Rep1	0.272686	190	0.1	0.00121785	0.517028	0.372069	0.842105	0.294118	0.705882	0.490566	0.4	0.842105	0.542373	0.151832
Fold1.Rep1	0.271158	193	0.1	0.00121785	0.517028	0.372069	0.842105	0.264706	0.735294	0.471698	0.390244	0.842105	0.533333	0.122391
Fold1.Rep1	0.269285	198	0.1	0.00121785	0.517028	0.372069	0.842105	0.235294	0.764706	0.45283	0.380952	0.842105	0.52459	0.0915235
Fold1.Rep1	0.268468	199	0.1	0.00121785	0.517028	0.372069	0.842105	0.205882	0.794118	0.433962	0.372093	0.842105	0.516129	0.0588181
Fold1.Rep1	0.265328	205	0.1	0.00121785	0.517028	0.372069	0.894737	0.205882	0.794118	0.45283	0.386364	0.894737	0.539683	0.128514
Fold1.Rep1	0.264747	207	0.1	0.00121785	0.517028	0.372069	0.894737	0.176471	0.823529	0.433962	0.377778	0.894737	0.53125	0.0953872
Fold1.Rep1	0.262784	208	0.1	0.00121785	0.517028	0.372069	0.894737	0.147059	0.852941	0.415094	0.369565	0.894737	0.523077	0.0591997
Fold1.Rep1	0.257646	211	0.1	0.00121785	0.517028	0.372069	0.894737	0.117647	0.882353	0.396226	0.361702	0.894737	0.515152	0.0187434
Fold1.Rep1	0.251679	216	0.1	0.00121785	0.517028	0.372069	0.947368	0.117647	0.882353	0.415094	0.375	0.947368	0.537313	0.106666
Fold1.Rep1	0.215688	222	0.1	0.00121785	0.517028	0.372069	0.947368	0.0882353	0.911765	0.396226	0.367347	0.947368	0.529412	0.0646373
Fold1.Rep1	0.194162	241	0.1	0.00121785	0.517028	0.372069	0.947368	0.0588235	0.941176	0.377358	0.36	0.947368	0.521739	0.0128499
Fold1.Rep1	0.17841	242	0.1	0.00121785	0.517028	0.372069	0.947368	0.0294118	0.970588	0.358491	0.352941	0.947368	0.514286	-0.0584353
Fold1.Rep1	0.136697	250	0.1	0.00121785	0.517028	0.372069	1	0.0294118	0.970588	0.377358	0.365385	1	0.535211	0.103666
Fold1.Rep1	0.103137	253	0.1	0.00121785	0.517028	0.372069	1	0	1	0.358491	0.358491	1	0.527778	0
Fold1.Rep1	0.549887	7	0.1	0.000121785	0.504644	0.358394	0	0.970588	0.0294118	0.622642	0	0	0	-0.103666
Fold1.Rep1	0.536256	13	0.1	0.000121785	0.504644	0.358394	0.0526316	0.970588	0.0294118	0.641509	0.5	0.0526316	0.0952381	0.0584353
Fold1.Rep1	0.519358	16	0.1	0.000121785	0.504644	0.358394	0.105263	0.970588	0.0294118	0.660377	0.666667	0.105263	0.181818	0.157411
Fold1.Rep1	0.516451	17	0.1	0.000121785	0.504644	0.358394	0.157895	0.970588	0.0294118	0.679245	0.75	0.157895	0.26087	0.233257
Fold1.Rep1	0.505278	22	0.1	0.000121785	0.504644	0.358394	0.157895	0.941176	0.0588235	0.660377	0.6	0.157895	0.25	0.162539
Fold1.Rep1	0.498949	33	0.1	0.000121785	0.504644	0.358394	0.157895	0.911765	0.0882353	0.641509	0.5	0.157895	0.24	0.105432
Fold1.Rep1	0.495003	34	0.1	0.000121785	0.504644	0.358394	0.157895	0.882353	0.117647	0.622642	0.428571	0.157895	0.230769	0.0570071
Fold1.Rep1	0.463347	41	0.1	0.000121785	0.504644	0.358394	0.157895	0.852941	0.147059	0.603774	0.375	0.157895	0.222222	0.0145155
Fold1.Rep1	0.436154	42	0.1	0.000121785	0.504644	0.358394	0.157895	0.823529	0.176471	0.584906	0.333333	0.157895	0.214286	-0.0237256
Fold1.Rep1	0.432307	46	0.1	0.000121785	0.504644	0.358394	0.210526	0.823529	0.176471	0.603774	0.4	0.210526	0.275862	0.0417419
Fold1.Rep1	0.431837	61	0.1	0.000121785	0.504644	0.358394	0.263158	0.823529	0.176471	0.622642	0.454545	0.263158	0.333333	0.102506
Fold1.Rep1	0.430346	65	0.1	0.000121785	0.504644	0.358394	0.263158	0.794118	0.205882	0.603774	0.416667	0.263158	0.322581	0.0656301
Fold1.Rep1	0.426865	66	0.1	0.000121785	0.504644	0.358394	0.263158	0.764706	0.235294	0.584906	0.384615	0.263158	0.3125	0.0310566
Fold1.Rep1	0.425198	73	0.1	0.000121785	0.504644	0.358394	0.315789	0.764706	0.235294	0.603774	0.428571	0.315789	0.363636	0.087557
Fold1.Rep1	0.415141	74	0.1	0.000121785	0.504644	0.358394	0.315789	0.735294	0.264706	0.584906	0.4	0.315789	0.352941	0.0543826
Fold1.Rep1	0.412821	76	0.1	0.000121785	0.504644	0.358394	0.315789	0.705882	0.294118	0.566038	0.375	0.315789	0.342857	0.0226387
Fold1.Rep1	0.408956	81	0.1	0.000121785	0.504644	0.358394	0.368421	0.705882	0.294118	0.584906	0.411765	0.368421	0.388889	0.0763395
Fold1.Rep1	0.396305	84	0.1	0.000121785	0.504644	0.358394	0.368421	0.676471	0.323529	0.566038	0.388889	0.368421	0.378378	0.0454581
Fold1.Rep1	0.380209	87	0.1	0.000121785	0.504644	0.358394	0.421053	0.676471	0.323529	0.584906	0.421053	0.421053	0.421053	0.0975232
Fold1.Rep1	0.378976	90	0.1	0.000121785	0.504644	0.358394	0.421053	0.647059	0.352941	0.566038	0.4	0.421053	0.410256	0.0673852
Fold1.Rep1	0.371483	96	0.1	0.000121785	0.504644	0.358394	0.421053	0.617647	0.382353	0.54717	0.380952	0.421053	0.4	0.0379437
Fold1.Rep1	0.354675	97	0.1	0.000121785	0.504644	0.358394	0.421053	0.588235	0.411765	0.528302	0.363636	0.421053	0.390244	0.00903947
Fold1.Rep1	0.353864	99	0.1	0.000121785	0.504644	0.358394	0.421053	0.558824	0.441176	0.509434	0.347826	0.421053	0.380952	-0.0194716
Fold1.Rep1	0.352525	117	0.1	0.000121785	0.504644	0.358394	0.421053	0.529412	0.470588	0.490566	0.333333	0.421053	0.372093	-0.0477231
Fold1.Rep1	0.351227	118	0.1	0.000121785	0.504644	0.358394	0.421053	0.5	0.5	0.471698	0.32	0.421053	0.363636	-0.0758411
Fold1.Rep1	0.350727	122	0.1	0.000121785	0.504644	0.358394	0.421053	0.470588	0.529412	0.45283	0.307692	0.421053	0.355556	-0.103947
Fold1.Rep1	0.350459	125	0.1	0.000121785	0.504644	0.358394	0.421053	0.441176	0.558824	0.433962	0.296296	0.421053	0.347826	-0.132162
Fold1.Rep1	0.348522	126	0.1	0.000121785	0.504644	0.358394	0.473684	0.441176	0.558824	0.45283	0.321429	0.473684	0.382979	-0.0817895
Fold1.Rep1	0.338239	131	0.1	0.000121785	0.504644	0.358394	0.473684	0.411765	0.588235	0.433962	0.310345	0.473684	0.375	-0.11036
Fold1.Rep1	0.337243	132	0.1	0.000121785	0.504644	0.358394	0.526316	0.411765	0.588235	0.45283	0.333333	0.526316	0.408163	-0.0599127
Fold1.Rep1	0.335452	137	0.1	0.000121785	0.504644	0.358394	0.578947	0.411765	0.588235	0.471698	0.354839	0.578947	0.44	-0.00903947
Fold1.Rep1	0.334373	145	0.1	0.000121785	0.504644	0.358394	0.578947	0.382353	0.617647	0.45283	0.34375	0.578947	0.431373	-0.0379437
Fold1.Rep1	0.331891	150	0.1	0.000121785	0.504644	0.358394	0.578947	0.352941	0.647059	0.433962	0.333333	0.578947	0.423077	-0.0673852
Fold1.Rep1	0.328549	153	0.1	0.000121785	0.504644	0.358394	0.578947	0.323529	0.676471	0.415094	0.323529	0.578947	0.415094	-0.0975232
Fold1.Rep1	0.324726	157	0.1	0.000121785	0.504644	0.358394	0.631579	0.323529	0.676471	0.433962	0.342857	0.631579	0.444444	-0.0454581
Fold1.Rep1	0.320419	168	0.1	0.000121785	0.504644	0.358394	0.684211	0.323529	0.676471	0.45283	0.361111	0.684211	0.472727	0.00795203
Fold1.Rep1	0.304784	170	0.1	0.000121785	0.504644	0.358394	0.684211	0.294118	0.705882	0.433962	0.351351	0.684211	0.464286	-0.0226387
Fold1.Rep1	0.30173	179	0.1	0.000121785	0.504644	0.358394	0.736842	0.294118	0.705882	0.45283	0.368421	0.736842	0.491228	0.0329592
Fold1.Rep1	0.298873	184	0.1	0.000121785	0.504644	0.358394	0.736842	0.264706	0.735294	0.433962	0.358974	0.736842	0.482759	0.00168379
Fold1.Rep1	0.292071	190	0.1	0.000121785	0.504644	0.358394	0.789474	0.264706	0.735294	0.45283	0.375	0.789474	0.508475	0.0603879
Fold1.Rep1	0.289493	193	0.1	0.000121785	0.504644	0.358394	0.789474	0.235294	0.764706	0.433962	0.365854	0.789474	0.5	0.0283806
Fold1.Rep1	0.28374	198	0.1	0.000121785	0.504644	0.358394	0.789474	0.205882	0.794118	0.415094	0.357143	0.789474	0.491803	-0.00549141
Fold1.Rep1	0.28264	199	0.1	0.000121785	0.504644	0.358394	0.842105	0.205882	0.794118	0.433962	0.372093	0.842105	0.516129	0.0588181
Fold1.Rep1	0.282497	205	0.1	0.000121785	0.504644	0.358394	0.894737	0.205882	0.794118	0.45283	0.386364	0.894737	0.539683	0.128514
Fold1.Rep1	0.264387	207	0.1	0.000121785	0.504644	0.358394	0.894737	0.176471	0.823529	0.433962	0.377778	0.894737	0.53125	0.0953872
Fold1.Rep1	0.26415	208	0.1	0.000121785	0.504644	0.358394	0.894737	0.147059	0.852941	0.415094	0.369565	0.894737	0.523077	0.0591997
Fold1.Rep1	0.256184	211	0.1	0.000121785	0.504644	0.358394	0.894737	0.117647	0.882353	0.396226	0.361702	0.894737	0.515152	0.0187434
Fold1.Rep1	0.239273	216	0.1	0.000121785	0.504644	0.358394	0.894737	0.0882353	0.911765	0.377358	0.354167	0.894737	0.507463	-0.0279364
Fold1.Rep1	0.238482	222	0.1	0.000121785	0.504644	0.358394	0.947368	0.0882353	0.911765	0.396226	0.367347	0.947368	0.529412	0.0646373
Fold1.Rep1	0.20978	241	0.1	0.000121785	0.504644	0.358394	0.947368	0.0588235	0.941176	0.377358	0.36	0.947368	0.521739	0.0128499
Fold1.Rep1	0.183637	242	0.1	0.000121785	0.504644	0.358394	0.947368	0.0294118	0.970588	0.358491	0.352941	0.947368	0.514286	-0.0584353
Fold1.Rep1	0.155352	250	0.1	0.000121785	0.504644	0.358394	1	0.0294118	0.970588	0.377358	0.365385	1	0.535211	0.103666
Fold1.Rep1	0.11252	253	0.1	0.000121785	0.504644	0.358394	1	0	1	0.358491	0.358491	1	0.527778	0
Fold1.Rep1	0.591781	7	0.55	0.0121785	0.510836	0.391565	0	0.970588	0.0294118	0.622642	0	0	0	-0.103666
Fold1.Rep1	0.590248	13	0.55	0.0121785	0.510836	0.391565	0.0526316	0.970588	0.0294118	0.641509	0.5	0.0526316	0.0952381	0.0584353
Fold1.Rep1	0.56384	16	0.55	0.0121785	0.510836	0.391565	0.0526316	0.941176	0.0588235	0.622642	0.333333	0.0526316	0.0909091	-0.0128499
Fold1.Rep1	0.534856	17	0.55	0.0121785	0.510836	0.391565	0.105263	0.941176	0.0588235	0.641509	0.5	0.105263	0.173913	0.0843096
Fold1.Rep1	0.530791	22	0.55	0.0121785	0.510836	0.391565	0.105263	0.911765	0.0882353	0.622642	0.4	0.105263	0.166667	0.0279364
Fold1.Rep1	0.53033	33	0.55	0.0121785	0.510836	0.391565	0.157895	0.911765	0.0882353	0.641509	0.5	0.157895	0.24	0.105432
Fold1.Rep1	0.52855	34	0.55	0.0121785	0.510836	0.391565	0.157895	0.882353	0.117647	0.622642	0.428571	0.157895	0.230769	0.0570071
Fold1.Rep1	0.516598	41	0.55	0.0121785	0.510836	0.391565	0.157895	0.852941	0.147059	0.603774	0.375	0.157895	0.222222	0.0145155
Fold1.Rep1	0.511696	42	0.55	0.0121785	0.510836	0.391565	0.157895	0.823529	0.176471	0.584906	0.333333	0.157895	0.214286	-0.0237256
Fold1.Rep1	0.501995	46	0.55	0.0121785	0.510836	0.391565	0.210526	0.823529	0.176471	0.603774	0.4	0.210526	0.275862	0.0417419
Fold1.Rep1	0.464904	61	0.55	0.0121785	0.510836	0.391565	0.263158	0.823529	0.176471	0.622642	0.454545	0.263158	0.333333	0.102506
Fold1.Rep1	0.460825	65	0.55	0.0121785	0.510836	0.391565	0.263158	0.794118	0.205882	0.603774	0.416667	0.263158	0.322581	0.0656301
Fold1.Rep1	0.460691	66	0.55	0.0121785	0.510836	0.391565	0.263158	0.764706	0.235294	0.584906	0.384615	0.263158	0.3125	0.0310566
Fold1.Rep1	0.431966	73	0.55	0.0121785	0.510836	0.391565	0.263158	0.735294	0.264706	0.566038	0.357143	0.263158	0.30303	-0.00168379
Fold1.Rep1	0.413849	74	0.55	0.0121785	0.510836	0.391565	0.263158	0.705882	0.294118	0.54717	0.333333	0.263158	0.294118	-0.0329592
Fold1.Rep1	0.400911	76	0.55	0.0121785	0.510836	0.391565	0.263158	0.676471	0.323529	0.528302	0.3125	0.263158	0.285714	-0.0630649
Fold1.Rep1	0.395641	81	0.55	0.0121785	0.510836	0.391565	0.263158	0.647059	0.352941	0.509434	0.294118	0.263158	0.277778	-0.0922436
Fold1.Rep1	0.386971	84	0.55	0.0121785	0.510836	0.391565	0.263158	0.617647	0.382353	0.490566	0.277778	0.263158	0.27027	-0.120699
Fold1.Rep1	0.386399	87	0.55	0.0121785	0.510836	0.391565	0.263158	0.588235	0.411765	0.471698	0.263158	0.263158	0.263158	-0.148607
Fold1.Rep1	0.364967	90	0.55	0.0121785	0.510836	0.391565	0.315789	0.588235	0.411765	0.490566	0.3	0.315789	0.307692	-0.0949519
Fold1.Rep1	0.360068	96	0.55	0.0121785	0.510836	0.391565	0.315789	0.558824	0.441176	0.471698	0.285714	0.315789	0.3	-0.122937
Fold1.Rep1	0.355683	97	0.55	0.0121785	0.510836	0.391565	0.368421	0.558824	0.441176	0.490566	0.318182	0.368421	0.341463	-0.0708092
Fold1.Rep1	0.355451	99	0.55	0.0121785	0.510836	0.391565	0.368421	0.529412	0.470588	0.471698	0.304348	0.368421	0.333333	-0.098856
Fold1.Rep1	0.350653	117	0.55	0.0121785	0.510836	0.391565	0.421053	0.529412	0.470588	0.490566	0.333333	0.421053	0.372093	-0.0477231
Fold1.Rep1	0.349896	118	0.55	0.0121785	0.510836	0.391565	0.473684	0.529412	0.470588	0.509434	0.36	0.473684	0.409091	0.00297416
Fold1.Rep1	0.345246	122	0.55	0.0121785	0.510836	0.391565	0.473684	0.5	0.5	0.490566	0.346154	0.473684	0.4	-0.0252443
Fold1.Rep1	0.334912	125	0.55	0.0121785	0.510836	0.391565	0.473684	0.470588	0.529412	0.471698	0.333333	0.473684	0.391304	-0.0534586
Fold1.Rep1	0.334124	126	0.55	0.0121785	0.510836	0.391565	0.473684	0.441176	0.558824	0.45283	0.321429	0.473684	0.382979	-0.0817895
Fold1.Rep1	0.32437	131	0.55	0.0121785	0.510836	0.391565	0.473684	0.411765	0.588235	0.433962	0.310345	0.473684	0.375	-0.11036
Fold1.Rep1	0.321534	132	0.55	0.0121785	0.510836	0.391565	0.526316	0.411765	0.588235	0.45283	0.333333	0.526316	0.408163	-0.0599127
Fold1.Rep1	0.319578	137	0.55	0.0121785	0.510836	0.391565	0.578947	0.411765	0.588235	0.471698	0.354839	0.578947	0.44	-0.00903947
Fold1.Rep1	0.319101	145	0.55	0.0121785	0.510836	0.391565	0.578947	0.382353	0.617647	0.45283	0.34375	0.578947	0.431373	-0.0379437
Fold1.Rep1	0.308027	150	0.55	0.0121785	0.510836	0.391565	0.578947	0.352941	0.647059	0.433962	0.333333	0.578947	0.423077	-0.0673852
Fold1.Rep1	0.302754	153	0.55	0.0121785	0.510836	0.391565	0.631579	0.352941	0.647059	0.45283	0.352941	0.631579	0.45283	-0.0154799
Fold1.Rep1	0.297133	157	0.55	0.0121785	0.510836	0.391565	0.684211	0.352941	0.647059	0.471698	0.371429	0.684211	0.481481	0.0376205
Fold1.Rep1	0.296361	168	0.55	0.0121785	0.510836	0.391565	0.736842	0.352941	0.647059	0.490566	0.388889	0.736842	0.509091	0.0922436
Fold1.Rep1	0.294491	170	0.55	0.0121785	0.510836	0.391565	0.736842	0.323529	0.676471	0.471698	0.378378	0.736842	0.5	0.0630649
Fold1.Rep1	0.283801	179	0.55	0.0121785	0.510836	0.391565	0.736842	0.294118	0.705882	0.45283	0.368421	0.736842	0.491228	0.0329592
Fold1.Rep1	0.277418	184	0.55	0.0121785	0.510836	0.391565	0.736842	0.264706	0.735294	0.433962	0.358974	0.736842	0.482759	0.00168379
Fold1.Rep1	0.274949	190	0.55	0.0121785	0.510836	0.391565	0.789474	0.264706	0.735294	0.45283	0.375	0.789474	0.508475	0.0603879
Fold1.Rep1	0.271013	193	0.55	0.0121785	0.510836	0.391565	0.842105	0.264706	0.735294	0.471698	0.390244	0.842105	0.533333	0.122391
Fold1.Rep1	0.270372	198	0.55	0.0121785	0.510836	0.391565	0.842105	0.235294	0.764706	0.45283	0.380952	0.842105	0.52459	0.0915235
Fold1.Rep1	0.269835	199	0.55	0.0121785	0.510836	0.391565	0.894737	0.235294	0.764706	0.471698	0.395349	0.894737	0.548387	0.159378
Fold1.Rep1	0.265022	205	0.55	0.0121785	0.510836	0.391565	0.947368	0.235294	0.764706	0.490566	0.409091	0.947368	0.571429	0.233302
Fold1.Rep1	0.257787	207	0.55	0.0121785	0.510836	0.391565	0.947368	0.205882	0.794118	0.471698	0.4	0.947368	0.5625	0.20529
Fold1.Rep1	0.257022	208	0.55	0.0121785	0.510836	0.391565	0.947368	0.176471	0.823529	0.45283	0.391304	0.947368	0.553846	0.175407
Fold1.Rep1	0.242572	211	0.55	0.0121785	0.510836	0.391565	0.947368	0.147059	0.852941	0.433962	0.382979	0.947368	0.545455	0.142919
Fold1.Rep1	0.23531	216	0.55	0.0121785	0.510836	0.391565	0.947368	0.117647	0.882353	0.415094	0.375	0.947368	0.537313	0.106666
Fold1.Rep1	0.185404	222	0.55	0.0121785	0.510836	0.391565	0.947368	0.0882353	0.911765	0.396226	0.367347	0.947368	0.529412	0.0646373
Fold1.Rep1	0.18195	241	0.55	0.0121785	0.510836	0.391565	0.947368	0.0588235	0.941176	0.377358	0.36	0.947368	0.521739	0.0128499
Fold1.Rep1	0.172091	242	0.55	0.0121785	0.510836	0.391565	0.947368	0.0294118	0.970588	0.358491	0.352941	0.947368	0.514286	-0.0584353
Fold1.Rep1	0.132733	250	0.55	0.0121785	0.510836	0.391565	1	0.0294118	0.970588	0.377358	0.365385	1	0.535211	0.103666
Fold1.Rep1	0.102059	253	0.55	0.0121785	0.510836	0.391565	1	0	1	0.358491	0.358491	1	0.527778	0
Fold1.Rep1	0.56408	7	0.55	0.00121785	0.520124	0.374812	0	0.970588	0.0294118	0.622642	0	0	0	-0.103666
Fold1.Rep1	0.543181	13	0.55	0.00121785	0.520124	0.374812	0	0.941176	0.0588235	0.603774	0	0	0	-0.148036
Fold1.Rep1	0.539256	16	0.55	0.00121785	0.520124	0.374812	0.0526316	0.941176	0.0588235	0.622642	0.333333	0.0526316	0.0909091	-0.0128499
Fold1.Rep1	0.525863	17	0.55	0.00121785	0.520124	0.374812	0.105263	0.941176	0.0588235	0.641509	0.5	0.105263	0.173913	0.0843096
Fold1.Rep1	0.520498	22	0.55	0.00121785	0.520124	0.374812	0.157895	0.941176	0.0588235	0.660377	0.6	0.157895	0.25	0.162539
Fold1.Rep1	0.516811	33	0.55	0.00121785	0.520124	0.374812	0.157895	0.911765	0.0882353	0.641509	0.5	0.157895	0.24	0.105432
Fold1.Rep1	0.505803	34	0.55	0.00121785	0.520124	0.374812	0.210526	0.911765	0.0882353	0.660377	0.571429	0.210526	0.307692	0.173214
Fold1.Rep1	0.504026	41	0.55	0.00121785	0.520124	0.374812	0.210526	0.882353	0.117647	0.641509	0.5	0.210526	0.296296	0.124418
Fold1.Rep1	0.485746	42	0.55	0.00121785	0.520124	0.374812	0.210526	0.852941	0.147059	0.622642	0.444444	0.210526	0.285714	0.0810625
Fold1.Rep1	0.485517	46	0.55	0.00121785	0.520124	0.374812	0.263158	0.852941	0.147059	0.641509	0.5	0.263158	0.344828	0.142302
Fold1.Rep1	0.46353	61	0.55	0.00121785	0.520124	0.374812	0.263158	0.823529	0.176471	0.622642	0.454545	0.263158	0.333333	0.102506
Fold1.Rep1	0.45888	65	0.55	0.00121785	0.520124	0.374812	0.263158	0.794118	0.205882	0.603774	0.416667	0.263158	0.322581	0.0656301
Fold1.Rep1	0.450043	66	0.55	0.00121785	0.520124	0.374812	0.263158	0.764706	0.235294	0.584906	0.384615	0.263158	0.3125	0.0310566
Fold1.Rep1	0.440173	73	0.55	0.00121785	0.520124	0.374812	0.263158	0.735294	0.264706	0.566038	0.357143	0.263158	0.30303	-0.00168379
Fold1.Rep1	0.414407	74	0.55	0.00121785	0.520124	0.374812	0.263158	0.705882	0.294118	0.54717	0.333333	0.263158	0.294118	-0.0329592
Fold1.Rep1	0.398047	76	0.55	0.00121785	0.520124	0.374812	0.263158	0.676471	0.323529	0.528302	0.3125	0.263158	0.285714	-0.0630649
Fold1.Rep1	0.397248	81	0.55	0.00121785	0.520124	0.374812	0.263158	0.647059	0.352941	0.509434	0.294118	0.263158	0.277778	-0.0922436
Fold1.Rep1	0.390112	84	0.55	0.00121785	0.520124	0.374812	0.263158	0.617647	0.382353	0.490566	0.277778	0.263158	0.27027	-0.120699
Fold1.Rep1	0.383991	87	0.55	0.00121785	0.520124	0.374812	0.315789	0.617647	0.382353	0.509434	0.315789	0.315789	0.315789	-0.0665635
Fold1.Rep1	0.383884	90	0.55	0.00121785	0.520124	0.374812	0.368421	0.617647	0.382353	0.528302	0.35	0.368421	0.358974	-0.0137833
Fold1.Rep1	0.378711	96	0.55	0.00121785	0.520124	0.374812	0.368421	0.588235	0.411765	0.509434	0.333333	0.368421	0.35	-0.0424969
Fold1.Rep1	0.375157	97	0.55	0.00121785	0.520124	0.374812	0.368421	0.558824	0.441176	0.490566	0.318182	0.368421	0.341463	-0.0708092
Fold1.Rep1	0.363866	99	0.55	0.00121785	0.520124	0.374812	0.421053	0.558824	0.441176	0.509434	0.347826	0.421053	0.380952	-0.0194716
Fold1.Rep1	0.356321	117	0.55	0.00121785	0.520124	0.374812	0.421053	0.529412	0.470588	0.490566	0.333333	0.421053	0.372093	-0.0477231
Fold1.Rep1	0.347056	118	0.55	0.00121785	0.520124	0.374812	0.421053	0.5	0.5	0.471698	0.32	0.421053	0.363636	-0.0758411
Fold1.Rep1	0.346597	122	0.55	0.00121785	0.520124	0.374812	0.421053	0.470588	0.529412	0.45283	0.307692	0.421053	0.355556	-0.103947
Fold1.Rep1	0.345509	125	0.55	0.00121785	0.520124	0.374812	0.473684	0.470588	0.529412	0.471698	0.333333	0.473684	0.391304	-0.0534586
Fold1.Rep1	0.34042	126	0.55	0.00121785	0.520124	0.374812	0.473684	0.441176	0.558824	0.45283	0.321429	0.473684	0.382979	-0.0817895
Fold1.Rep1	0.336318	131	0.55	0.00121785	0.520124	0.374812	0.473684	0.411765	0.588235	0.433962	0.310345	0.473684	0.375	-0.11036
Fold1.Rep1	0.333619	132	0.55	0.00121785	0.520124	0.374812	0.526316	0.411765	0.588235	0.45283	0.333333	0.526316	0.408163	-0.0599127
Fold1.Rep1	0.329449	137	0.55	0.00121785	0.520124	0.374812	0.578947	0.411765	0.588235	0.471698	0.354839	0.578947	0.44	-0.00903947
Fold1.Rep1	0.322843	145	0.55	0.00121785	0.520124	0.374812	0.631579	0.411765	0.588235	0.490566	0.375	0.631579	0.470588	0.0424969
Fold1.Rep1	0.322346	150	0.55	0.00121785	0.520124	0.374812	0.631579	0.382353	0.617647	0.471698	0.363636	0.631579	0.461538	0.0137833
Fold1.Rep1	0.319193	153	0.55	0.00121785	0.520124	0.374812	0.631579	0.352941	0.647059	0.45283	0.352941	0.631579	0.45283	-0.0154799
Fold1.Rep1	0.312712	157	0.55	0.00121785	0.520124	0.374812	0.684211	0.352941	0.647059	0.471698	0.371429	0.684211	0.481481	0.0376205
Fold1.Rep1	0.293757	168	0.55	0.00121785	0.520124	0.374812	0.684211	0.323529	0.676471	0.45283	0.361111	0.684211	0.472727	0.00795203
Fold1.Rep1	0.288875	170	0.55	0.00121785	0.520124	0.374812	0.736842	0.323529	0.676471	0.471698	0.378378	0.736842	0.5	0.0630649
Fold1.Rep1	0.285573	179	0.55	0.00121785	0.520124	0.374812	0.789474	0.323529	0.676471	0.490566	0.394737	0.789474	0.526316	0.120301
Fold1.Rep1	0.277989	184	0.55	0.00121785	0.520124	0.374812	0.842105	0.323529	0.676471	0.509434	0.410256	0.842105	0.551724	0.180165
Fold1.Rep1	0.270655	190	0.55	0.00121785	0.520124	0.374812	0.894737	0.323529	0.676471	0.528302	0.425	0.894737	0.576271	0.243277
Fold1.Rep1	0.270561	193	0.55	0.00121785	0.520124	0.374812	0.894737	0.294118	0.705882	0.509434	0.414634	0.894737	0.566667	0.216402
Fold1.Rep1	0.270448	198	0.55	0.00121785	0.520124	0.374812	0.894737	0.264706	0.735294	0.490566	0.404762	0.894737	0.557377	0.188538
Fold1.Rep1	0.270058	199	0.55	0.00121785	0.520124	0.374812	0.894737	0.235294	0.764706	0.471698	0.395349	0.894737	0.548387	0.159378
Fold1.Rep1	0.269044	205	0.55	0.00121785	0.520124	0.374812	0.894737	0.205882	0.794118	0.45283	0.386364	0.894737	0.539683	0.128514
Fold1.Rep1	0.267505	207	0.55	0.00121785	0.520124	0.374812	0.894737	0.176471	0.823529	0.433962	0.377778	0.894737	0.53125	0.0953872
Fold1.Rep1	0.266222	208	0.55	0.00121785	0.520124	0.374812	0.894737	0.147059	0.852941	0.415094	0.369565	0.894737	0.523077	0.0591997
Fold1.Rep1	0.259276	211	0.55	0.00121785	0.520124	0.374812	0.894737	0.117647	0.882353	0.396226	0.361702	0.894737	0.515152	0.0187434
Fold1.Rep1	0.246869	216	0.55	0.00121785	0.520124	0.374812	0.947368	0.117647	0.882353	0.415094	0.375	0.947368	0.537313	0.106666
Fold1.Rep1	0.212431	222	0.55	0.00121785	0.520124	0.374812	0.947368	0.0882353	0.911765	0.396226	0.367347	0.947368	0.529412	0.0646373
Fold1.Rep1	0.189095	241	0.55	0.00121785	0.520124	0.374812	0.947368	0.0588235	0.941176	0.377358	0.36	0.947368	0.521739	0.0128499
Fold1.Rep1	0.182156	242	0.55	0.00121785	0.520124	0.374812	0.947368	0.0294118	0.970588	0.358491	0.352941	0.947368	0.514286	-0.0584353
Fold1.Rep1	0.137057	250	0.55	0.00121785	0.520124	0.374812	1	0.0294118	0.970588	0.377358	0.365385	1	0.535211	0.103666
Fold1.Rep1	0.104353	253	0.55	0.00121785	0.520124	0.374812	1	0	1	0.358491	0.358491	1	0.527778	0
Fold1.Rep1	0.537463	7	0.55	0.000121785	0.504644	0.358431	0	0.970588	0.0294118	0.622642	0	0	0	-0.103666
Fold1.Rep1	0.523088	13	0.55	0.000121785	0.504644	0.358431	0.0526316	0.970588	0.0294118	0.641509	0.5	0.0526316	0.0952381	0.0584353
Fold1.Rep1	0.5189	16	0.55	0.000121785	0.504644	0.358431	0.105263	0.970588	0.0294118	0.660377	0.666667	0.105263	0.181818	0.157411
Fold1.Rep1	0.501373	17	0.55	0.000121785	0.504644	0.358431	0.157895	0.970588	0.0294118	0.679245	0.75	0.157895	0.26087	0.233257
Fold1.Rep1	0.496911	22	0.55	0.000121785	0.504644	0.358431	0.157895	0.941176	0.0588235	0.660377	0.6	0.157895	0.25	0.162539
Fold1.Rep1	0.476408	33	0.55	0.000121785	0.504644	0.358431	0.157895	0.911765	0.0882353	0.641509	0.5	0.157895	0.24	0.105432
Fold1.Rep1	0.463027	34	0.55	0.000121785	0.504644	0.358431	0.157895	0.882353	0.117647	0.622642	0.428571	0.157895	0.230769	0.0570071
Fold1.Rep1	0.461971	41	0.55	0.000121785	0.504644	0.358431	0.157895	0.852941	0.147059	0.603774	0.375	0.157895	0.222222	0.0145155
Fold1.Rep1	0.446504	42	0.55	0.000121785	0.504644	0.358431	0.210526	0.852941	0.147059	0.622642	0.444444	0.210526	0.285714	0.0810625
Fold1.Rep1	0.429289	46	0.55	0.000121785	0.504644	0.358431	0.263158	0.852941	0.147059	0.641509	0.5	0.263158	0.344828	0.142302
Fold1.Rep1	0.412941	61	0.55	0.000121785	0.504644	0.358431	0.263158	0.823529	0.176471	0.622642	0.454545	0.263158	0.333333	0.102506
Fold1.Rep1	0.411119	65	0.55	0.000121785	0.504644	0.358431	0.263158	0.794118	0.205882	0.603774	0.416667	0.263158	0.322581	0.0656301
Fold1.Rep1	0.411017	66	0.55	0.000121785	0.504644	0.358431	0.263158	0.764706	0.235294	0.584906	0.384615	0.263158	0.3125	0.0310566
Fold1.Rep1	0.409561	73	0.55	0.000121785	0.504644	0.358431	0.263158	0.735294	0.264706	0.566038	0.357143	0.263158	0.30303	-0.00168379
Fold1.Rep1	0.407671	74	0.55	0.000121785	0.504644	0.358431	0.315789	0.735294	0.264706	0.584906	0.4	0.315789	0.352941	0.0543826
Fold1.Rep1	0.402838	76	0.55	0.000121785	0.504644	0.358431	0.315789	0.705882	0.294118	0.566038	0.375	0.315789	0.342857	0.0226387
Fold1.Rep1	0.397927	81	0.55	0.000121785	0.504644	0.358431	0.315789	0.676471	0.323529	0.54717	0.352941	0.315789	0.333333	-0.00795203
Fold1.Rep1	0.381368	84	0.55	0.000121785	0.504644	0.358431	0.368421	0.676471	0.323529	0.566038	0.388889	0.368421	0.378378	0.0454581
Fold1.Rep1	0.378681	87	0.55	0.000121785	0.504644	0.358431	0.421053	0.676471	0.323529	0.584906	0.421053	0.421053	0.421053	0.0975232
Fold1.Rep1	0.37087	90	0.55	0.000121785	0.504644	0.358431	0.421053	0.647059	0.352941	0.566038	0.4	0.421053	0.410256	0.0673852
Fold1.Rep1	0.367687	96	0.55	0.000121785	0.504644	0.358431	0.421053	0.617647	0.382353	0.54717	0.380952	0.421053	0.4	0.0379437
Fold1.Rep1	0.360705	97	0.55	0.000121785	0.504644	0.358431	0.421053	0.588235	0.411765	0.528302	0.363636	0.421053	0.390244	0.00903947
Fold1.Rep1	0.360122	99	0.55	0.000121785	0.504644	0.358431	0.421053	0.558824	0.441176	0.509434	0.347826	0.421053	0.380952	-0.0194716
Fold1.Rep1	0.356321	117	0.55	0.000121785	0.504644	0.358431	0.421053	0.529412	0.470588	0.490566	0.333333	0.421053	0.372093	-0.0477231
Fold1.Rep1	0.35109	118	0.55	0.000121785	0.504644	0.358431	0.421053	0.5	0.5	0.471698	0.32	0.421053	0.363636	-0.0758411
Fold1.Rep1	0.350502	122	0.55	0.000121785	0.504644	0.358431	0.421053	0.470588	0.529412	0.45283	0.307692	0.421053	0.355556	-0.103947
Fold1.Rep1	0.348664	125	0.55	0.000121785	0.504644	0.358431	0.473684	0.470588	0.529412	0.471698	0.333333	0.473684	0.391304	-0.0534586
Fold1.Rep1	0.348002	126	0.55	0.000121785	0.504644	0.358431	0.526316	0.470588	0.529412	0.490566	0.357143	0.526316	0.425532	-0.00297416
Fold1.Rep1	0.347003	131	0.55	0.000121785	0.504644	0.358431	0.526316	0.441176	0.558824	0.471698	0.344828	0.526316	0.416667	-0.0313183
Fold1.Rep1	0.346352	132	0.55	0.000121785	0.504644	0.358431	0.526316	0.411765	0.588235	0.45283	0.333333	0.526316	0.408163	-0.0599127
Fold1.Rep1	0.343575	137	0.55	0.000121785	0.504644	0.358431	0.578947	0.411765	0.588235	0.471698	0.354839	0.578947	0.44	-0.00903947
Fold1.Rep1	0.337406	145	0.55	0.000121785	0.504644	0.358431	0.578947	0.382353	0.617647	0.45283	0.34375	0.578947	0.431373	-0.0379437
Fold1.Rep1	0.333464	150	0.55	0.000121785	0.504644	0.358431	0.631579	0.382353	0.617647	0.471698	0.363636	0.631579	0.461538	0.0137833
Fold1.Rep1	0.325085	153	0.55	0.000121785	0.504644	0.358431	0.631579	0.352941	0.647059	0.45283	0.352941	0.631579	0.45283	-0.0154799
Fold1.Rep1	0.315768	157	0.55	0.000121785	0.504644	0.358431	0.631579	0.323529	0.676471	0.433962	0.342857	0.631579	0.444444	-0.0454581
Fold1.Rep1	0.315762	168	0.55	0.000121785	0.504644	0.358431	0.684211	0.323529	0.676471	0.45283	0.361111	0.684211	0.472727	0.00795203
Fold1.Rep1	0.314413	170	0.55	0.000121785	0.504644	0.358431	0.684211	0.294118	0.705882	0.433962	0.351351	0.684211	0.464286	-0.0226387
Fold1.Rep1	0.312009	179	0.55	0.000121785	0.504644	0.358431	0.684211	0.264706	0.735294	0.415094	0.342105	0.684211	0.45614	-0.0543826
Fold1.Rep1	0.31113	184	0.55	0.000121785	0.504644	0.358431	0.736842	0.264706	0.735294	0.433962	0.358974	0.736842	0.482759	0.00168379
Fold1.Rep1	0.309913	190	0.55	0.000121785	0.504644	0.358431	0.736842	0.235294	0.764706	0.415094	0.35	0.736842	0.474576	-0.0310566
Fold1.Rep1	0.305274	193	0.55	0.000121785	0.504644	0.358431	0.736842	0.205882	0.794118	0.396226	0.341463	0.736842	0.466667	-0.0656301
Fold1.Rep1	0.288358	198	0.55	0.000121785	0.504644	0.358431	0.789474	0.205882	0.794118	0.415094	0.357143	0.789474	0.491803	-0.00549141
Fold1.Rep1	0.288282	199	0.55	0.000121785	0.504644	0.358431	0.789474	0.176471	0.823529	0.396226	0.348837	0.789474	0.483871	-0.0417419
Fold1.Rep1	0.287021	205	0.55	0.000121785	0.504644	0.358431	0.842105	0.176471	0.823529	0.415094	0.363636	0.842105	0.507937	0.0237256
Fold1.Rep1	0.284826	207	0.55	0.000121785	0.504644	0.358431	0.842105	0.147059	0.852941	0.396226	0.355556	0.842105	0.5	-0.0145155
Fold1.Rep1	0.278302	208	0.55	0.000121785	0.504644	0.358431	0.894737	0.147059	0.852941	0.415094	0.369565	0.894737	0.523077	0.0591997
Fold1.Rep1	0.266618	211	0.55	0.000121785	0.504644	0.358431	0.894737	0.117647	0.882353	0.396226	0.361702	0.894737	0.515152	0.0187434
Fold1.Rep1	0.255346	216	0.55	0.000121785	0.504644	0.358431	0.947368	0.117647	0.882353	0.415094	0.375	0.947368	0.537313	0.106666
Fold1.Rep1	0.245419	222	0.55	0.000121785	0.504644	0.358431	0.947368	0.0882353	0.911765	0.396226	0.367347	0.947368	0.529412	0.0646373
Fold1.Rep1	0.244608	241	0.55	0.000121785	0.504644	0.358431	0.947368	0.0588235	0.941176	0.377358	0.36	0.947368	0.521739	0.0128499
Fold1.Rep1	0.191471	242	0.55	0.000121785	0.504644	0.358431	0.947368	0.0294118	0.970588	0.358491	0.352941	0.947368	0.514286	-0.0584353
Fold1.Rep1	0.168534	250	0.55	0.000121785	0.504644	0.358431	1	0.0294118	0.970588	0.377358	0.365385	1	0.535211	0.103666
Fold1.Rep1	0.128345	253	0.55	0.000121785	0.504644	0.358431	1	0	1	0.358491	0.358491	1	0.527778	0
Fold1.Rep1	0.588674	7	1	0.0121785	0.521672	0.404469	0	0.970588	0.0294118	0.622642	0	0	0	-0.103666
Fold1.Rep1	0.584889	13	1	0.0121785	0.521672	0.404469	0.0526316	0.970588	0.0294118	0.641509	0.5	0.0526316	0.0952381	0.0584353
Fold1.Rep1	0.555155	16	1	0.0121785	0.521672	0.404469	0.0526316	0.941176	0.0588235	0.622642	0.333333	0.0526316	0.0909091	-0.0128499
Fold1.Rep1	0.536452	17	1	0.0121785	0.521672	0.404469	0.105263	0.941176	0.0588235	0.641509	0.5	0.105263	0.173913	0.0843096
Fold1.Rep1	0.532257	22	1	0.0121785	0.521672	0.404469	0.105263	0.911765	0.0882353	0.622642	0.4	0.105263	0.166667	0.0279364
Fold1.Rep1	0.530234	33	1	0.0121785	0.521672	0.404469	0.157895	0.911765	0.0882353	0.641509	0.5	0.157895	0.24	0.105432
Fold1.Rep1	0.526918	34	1	0.0121785	0.521672	0.404469	0.157895	0.882353	0.117647	0.622642	0.428571	0.157895	0.230769	0.0570071
Fold1.Rep1	0.51682	41	1	0.0121785	0.521672	0.404469	0.157895	0.852941	0.147059	0.603774	0.375	0.157895	0.222222	0.0145155
Fold1.Rep1	0.505975	42	1	0.0121785	0.521672	0.404469	0.157895	0.823529	0.176471	0.584906	0.333333	0.157895	0.214286	-0.0237256
Fold1.Rep1	0.50491	46	1	0.0121785	0.521672	0.404469	0.210526	0.823529	0.176471	0.603774	0.4	0.210526	0.275862	0.0417419
Fold1.Rep1	0.467203	61	1	0.0121785	0.521672	0.404469	0.263158	0.823529	0.176471	0.622642	0.454545	0.263158	0.333333	0.102506
Fold1.Rep1	0.462693	65	1	0.0121785	0.521672	0.404469	0.263158	0.794118	0.205882	0.603774	0.416667	0.263158	0.322581	0.0656301
Fold1.Rep1	0.459905	66	1	0.0121785	0.521672	0.404469	0.263158	0.764706	0.235294	0.584906	0.384615	0.263158	0.3125	0.0310566
Fold1.Rep1	0.427575	73	1	0.0121785	0.521672	0.404469	0.263158	0.735294	0.264706	0.566038	0.357143	0.263158	0.30303	-0.00168379
Fold1.Rep1	0.414757	74	1	0.0121785	0.521672	0.404469	0.263158	0.705882	0.294118	0.54717	0.333333	0.263158	0.294118	-0.0329592
Fold1.Rep1	0.400562	76	1	0.0121785	0.521672	0.404469	0.263158	0.676471	0.323529	0.528302	0.3125	0.263158	0.285714	-0.0630649
Fold1.Rep1	0.397606	81	1	0.0121785	0.521672	0.404469	0.263158	0.647059	0.352941	0.509434	0.294118	0.263158	0.277778	-0.0922436
Fold1.Rep1	0.387831	84	1	0.0121785	0.521672	0.404469	0.263158	0.617647	0.382353	0.490566	0.277778	0.263158	0.27027	-0.120699
Fold1.Rep1	0.384214	87	1	0.0121785	0.521672	0.404469	0.263158	0.588235	0.411765	0.471698	0.263158	0.263158	0.263158	-0.148607
Fold1.Rep1	0.361394	90	1	0.0121785	0.521672	0.404469	0.315789	0.588235	0.411765	0.490566	0.3	0.315789	0.307692	-0.0949519
Fold1.Rep1	0.36086	96	1	0.0121785	0.521672	0.404469	0.315789	0.558824	0.441176	0.471698	0.285714	0.315789	0.3	-0.122937
Fold1.Rep1	0.358346	97	1	0.0121785	0.521672	0.404469	0.368421	0.558824	0.441176	0.490566	0.318182	0.368421	0.341463	-0.0708092
Fold1.Rep1	0.357259	99	1	0.0121785	0.521672	0.404469	0.368421	0.529412	0.470588	0.471698	0.304348	0.368421	0.333333	-0.098856
Fold1.Rep1	0.353312	117	1	0.0121785	0.521672	0.404469	0.421053	0.529412	0.470588	0.490566	0.333333	0.421053	0.372093	-0.0477231
Fold1.Rep1	0.352949	118	1	0.0121785	0.521672	0.404469	0.473684	0.529412	0.470588	0.509434	0.36	0.473684	0.409091	0.00297416
Fold1.Rep1	0.345394	122	1	0.0121785	0.521672	0.404469	0.473684	0.5	0.5	0.490566	0.346154	0.473684	0.4	-0.0252443
Fold1.Rep1	0.334398	125	1	0.0121785	0.521672	0.404469	0.473684	0.470588	0.529412	0.471698	0.333333	0.473684	0.391304	-0.0534586
Fold1.Rep1	0.334221	126	1	0.0121785	0.521672	0.404469	0.473684	0.441176	0.558824	0.45283	0.321429	0.473684	0.382979	-0.0817895
Fold1.Rep1	0.323564	131	1	0.0121785	0.521672	0.404469	0.473684	0.411765	0.588235	0.433962	0.310345	0.473684	0.375	-0.11036
Fold1.Rep1	0.323342	132	1	0.0121785	0.521672	0.404469	0.526316	0.411765	0.588235	0.45283	0.333333	0.526316	0.408163	-0.0599127
Fold1.Rep1	0.320166	137	1	0.0121785	0.521672	0.404469	0.578947	0.411765	0.588235	0.471698	0.354839	0.578947	0.44	-0.00903947
Fold1.Rep1	0.311822	145	1	0.0121785	0.521672	0.404469	0.578947	0.382353	0.617647	0.45283	0.34375	0.578947	0.431373	-0.0379437
Fold1.Rep1	0.311699	150	1	0.0121785	0.521672	0.404469	0.578947	0.352941	0.647059	0.433962	0.333333	0.578947	0.423077	-0.0673852
Fold1.Rep1	0.30171	153	1	0.0121785	0.521672	0.404469	0.631579	0.352941	0.647059	0.45283	0.352941	0.631579	0.45283	-0.0154799
Fold1.Rep1	0.301201	157	1	0.0121785	0.521672	0.404469	0.684211	0.352941	0.647059	0.471698	0.371429	0.684211	0.481481	0.0376205
Fold1.Rep1	0.298439	168	1	0.0121785	0.521672	0.404469	0.736842	0.352941	0.647059	0.490566	0.388889	0.736842	0.509091	0.0922436
Fold1.Rep1	0.296747	170	1	0.0121785	0.521672	0.404469	0.736842	0.323529	0.676471	0.471698	0.378378	0.736842	0.5	0.0630649
Fold1.Rep1	0.285014	179	1	0.0121785	0.521672	0.404469	0.736842	0.294118	0.705882	0.45283	0.368421	0.736842	0.491228	0.0329592
Fold1.Rep1	0.276266	184	1	0.0121785	0.521672	0.404469	0.736842	0.264706	0.735294	0.433962	0.358974	0.736842	0.482759	0.00168379
Fold1.Rep1	0.275126	190	1	0.0121785	0.521672	0.404469	0.789474	0.264706	0.735294	0.45283	0.375	0.789474	0.508475	0.0603879
Fold1.Rep1	0.271556	193	1	0.0121785	0.521672	0.404469	0.842105	0.264706	0.735294	0.471698	0.390244	0.842105	0.533333	0.122391
Fold1.Rep1	0.268619	198	1	0.0121785	0.521672	0.404469	0.842105	0.235294	0.764706	0.45283	0.380952	0.842105	0.52459	0.0915235
Fold1.Rep1	0.265779	199	1	0.0121785	0.521672	0.404469	0.894737	0.235294	0.764706	0.471698	0.395349	0.894737	0.548387	0.159378
Fold1.Rep1	0.265656	205	1	0.0121785	0.521672	0.404469	0.947368	0.235294	0.764706	0.490566	0.409091	0.947368	0.571429	0.233302
Fold1.Rep1	0.258647	207	1	0.0121785	0.521672	0.404469	0.947368	0.205882	0.794118	0.471698	0.4	0.947368	0.5625	0.20529
Fold1.Rep1	0.258513	208	1	0.0121785	0.521672	0.404469	0.947368	0.176471	0.823529	0.45283	0.391304	0.947368	0.553846	0.175407
Fold1.Rep1	0.245397	211	1	0.0121785	0.521672	0.404469	0.947368	0.147059	0.852941	0.433962	0.382979	0.947368	0.545455	0.142919
Fold1.Rep1	0.238181	216	1	0.0121785	0.521672	0.404469	0.947368	0.117647	0.882353	0.415094	0.375	0.947368	0.537313	0.106666
Fold1.Rep1	0.18548	222	1	0.0121785	0.521672	0.404469	0.947368	0.0882353	0.911765	0.396226	0.367347	0.947368	0.529412	0.0646373
Fold1.Rep1	0.185258	241	1	0.0121785	0.521672	0.404469	0.947368	0.0588235	0.941176	0.377358	0.36	0.947368	0.521739	0.0128499
Fold1.Rep1	0.174165	242	1	0.0121785	0.521672	0.404469	0.947368	0.0294118	0.970588	0.358491	0.352941	0.947368	0.514286	-0.0584353
Fold1.Rep1	0.133182	250	1	0.0121785	0.521672	0.404469	1	0.0294118	0.970588	0.377358	0.365385	1	0.535211	0.103666
Fold1.Rep1	0.102397	253	1	0.0121785	0.521672	0.404469	1	0	1	0.358491	0.358491	1	0.527778	0
Fold1.Rep1	0.562173	7	1	0.00121785	0.521672	0.377855	0	0.970588	0.0294118	0.622642	0	0	0	-0.103666
Fold1.Rep1	0.543214	13	1	0.00121785	0.521672	0.377855	0	0.941176	0.0588235	0.603774	0	0	0	-0.148036
Fold1.Rep1	0.539901	16	1	0.00121785	0.521672	0.377855	0.0526316	0.941176	0.0588235	0.622642	0.333333	0.0526316	0.0909091	-0.0128499
Fold1.Rep1	0.529601	17	1	0.00121785	0.521672	0.377855	0.105263	0.941176	0.0588235	0.641509	0.5	0.105263	0.173913	0.0843096
Fold1.Rep1	0.521456	22	1	0.00121785	0.521672	0.377855	0.157895	0.941176	0.0588235	0.660377	0.6	0.157895	0.25	0.162539
Fold1.Rep1	0.514474	33	1	0.00121785	0.521672	0.377855	0.157895	0.911765	0.0882353	0.641509	0.5	0.157895	0.24	0.105432
Fold1.Rep1	0.510555	34	1	0.00121785	0.521672	0.377855	0.210526	0.911765	0.0882353	0.660377	0.571429	0.210526	0.307692	0.173214
Fold1.Rep1	0.503994	41	1	0.00121785	0.521672	0.377855	0.210526	0.882353	0.117647	0.641509	0.5	0.210526	0.296296	0.124418
Fold1.Rep1	0.486877	42	1	0.00121785	0.521672	0.377855	0.263158	0.882353	0.117647	0.660377	0.555556	0.263158	0.357143	0.185851
Fold1.Rep1	0.485957	46	1	0.00121785	0.521672	0.377855	0.263158	0.852941	0.147059	0.641509	0.5	0.263158	0.344828	0.142302
Fold1.Rep1	0.463767	61	1	0.00121785	0.521672	0.377855	0.263158	0.823529	0.176471	0.622642	0.454545	0.263158	0.333333	0.102506
Fold1.Rep1	0.458123	65	1	0.00121785	0.521672	0.377855	0.263158	0.794118	0.205882	0.603774	0.416667	0.263158	0.322581	0.0656301
Fold1.Rep1	0.453263	66	1	0.00121785	0.521672	0.377855	0.263158	0.764706	0.235294	0.584906	0.384615	0.263158	0.3125	0.0310566
Fold1.Rep1	0.434204	73	1	0.00121785	0.521672	0.377855	0.263158	0.735294	0.264706	0.566038	0.357143	0.263158	0.30303	-0.00168379
Fold1.Rep1	0.412846	74	1	0.00121785	0.521672	0.377855	0.263158	0.705882	0.294118	0.54717	0.333333	0.263158	0.294118	-0.0329592
Fold1.Rep1	0.397881	76	1	0.00121785	0.521672	0.377855	0.263158	0.676471	0.323529	0.528302	0.3125	0.263158	0.285714	-0.0630649
Fold1.Rep1	0.396535	81	1	0.00121785	0.521672	0.377855	0.263158	0.647059	0.352941	0.509434	0.294118	0.263158	0.277778	-0.0922436
Fold1.Rep1	0.390415	84	1	0.00121785	0.521672	0.377855	0.263158	0.617647	0.382353	0.490566	0.277778	0.263158	0.27027	-0.120699
Fold1.Rep1	0.382478	87	1	0.00121785	0.521672	0.377855	0.315789	0.617647	0.382353	0.509434	0.315789	0.315789	0.315789	-0.0665635
Fold1.Rep1	0.380475	90	1	0.00121785	0.521672	0.377855	0.368421	0.617647	0.382353	0.528302	0.35	0.368421	0.358974	-0.0137833
Fold1.Rep1	0.375798	96	1	0.00121785	0.521672	0.377855	0.368421	0.588235	0.411765	0.509434	0.333333	0.368421	0.35	-0.0424969
Fold1.Rep1	0.374067	97	1	0.00121785	0.521672	0.377855	0.368421	0.558824	0.441176	0.490566	0.318182	0.368421	0.341463	-0.0708092
Fold1.Rep1	0.364144	99	1	0.00121785	0.521672	0.377855	0.421053	0.558824	0.441176	0.509434	0.347826	0.421053	0.380952	-0.0194716
Fold1.Rep1	0.357664	117	1	0.00121785	0.521672	0.377855	0.421053	0.529412	0.470588	0.490566	0.333333	0.421053	0.372093	-0.0477231
Fold1.Rep1	0.347401	118	1	0.00121785	0.521672	0.377855	0.421053	0.5	0.5	0.471698	0.32	0.421053	0.363636	-0.0758411
Fold1.Rep1	0.345051	122	1	0.00121785	0.521672	0.377855	0.473684	0.5	0.5	0.490566	0.346154	0.473684	0.4	-0.0252443
Fold1.Rep1	0.34358	125	1	0.00121785	0.521672	0.377855	0.473684	0.470588	0.529412	0.471698	0.333333	0.473684	0.391304	-0.0534586
Fold1.Rep1	0.340556	126	1	0.00121785	0.521672	0.377855	0.473684	0.441176	0.558824	0.45283	0.321429	0.473684	0.382979	-0.0817895
Fold1.Rep1	0.334253	131	1	0.00121785	0.521672	0.377855	0.473684	0.411765	0.588235	0.433962	0.310345	0.473684	0.375	-0.11036
Fold1.Rep1	0.333869	132	1	0.00121785	0.521672	0.377855	0.526316	0.411765	0.588235	0.45283	0.333333	0.526316	0.408163	-0.0599127
Fold1.Rep1	0.330622	137	1	0.00121785	0.521672	0.377855	0.578947	0.411765	0.588235	0.471698	0.354839	0.578947	0.44	-0.00903947
Fold1.Rep1	0.322633	145	1	0.00121785	0.521672	0.377855	0.631579	0.411765	0.588235	0.490566	0.375	0.631579	0.470588	0.0424969
Fold1.Rep1	0.321408	150	1	0.00121785	0.521672	0.377855	0.631579	0.382353	0.617647	0.471698	0.363636	0.631579	0.461538	0.0137833
Fold1.Rep1	0.317553	153	1	0.00121785	0.521672	0.377855	0.631579	0.352941	0.647059	0.45283	0.352941	0.631579	0.45283	-0.0154799
Fold1.Rep1	0.311587	157	1	0.00121785	0.521672	0.377855	0.684211	0.352941	0.647059	0.471698	0.371429	0.684211	0.481481	0.0376205
Fold1.Rep1	0.294071	168	1	0.00121785	0.521672	0.377855	0.684211	0.323529	0.676471	0.45283	0.361111	0.684211	0.472727	0.00795203
Fold1.Rep1	0.289155	170	1	0.00121785	0.521672	0.377855	0.736842	0.323529	0.676471	0.471698	0.378378	0.736842	0.5	0.0630649
Fold1.Rep1	0.283953	179	1	0.00121785	0.521672	0.377855	0.789474	0.323529	0.676471	0.490566	0.394737	0.789474	0.526316	0.120301
Fold1.Rep1	0.278139	184	1	0.00121785	0.521672	0.377855	0.842105	0.323529	0.676471	0.509434	0.410256	0.842105	0.551724	0.180165
Fold1.Rep1	0.270832	190	1	0.00121785	0.521672	0.377855	0.842105	0.294118	0.705882	0.490566	0.4	0.842105	0.542373	0.151832
Fold1.Rep1	0.270781	193	1	0.00121785	0.521672	0.377855	0.894737	0.294118	0.705882	0.509434	0.414634	0.894737	0.566667	0.216402
Fold1.Rep1	0.270202	198	1	0.00121785	0.521672	0.377855	0.894737	0.264706	0.735294	0.490566	0.404762	0.894737	0.557377	0.188538
Fold1.Rep1	0.268745	199	1	0.00121785	0.521672	0.377855	0.894737	0.235294	0.764706	0.471698	0.395349	0.894737	0.548387	0.159378
Fold1.Rep1	0.267785	205	1	0.00121785	0.521672	0.377855	0.894737	0.205882	0.794118	0.45283	0.386364	0.894737	0.539683	0.128514
Fold1.Rep1	0.267405	207	1	0.00121785	0.521672	0.377855	0.894737	0.176471	0.823529	0.433962	0.377778	0.894737	0.53125	0.0953872
Fold1.Rep1	0.266785	208	1	0.00121785	0.521672	0.377855	0.894737	0.147059	0.852941	0.415094	0.369565	0.894737	0.523077	0.0591997
Fold1.Rep1	0.26004	211	1	0.00121785	0.521672	0.377855	0.894737	0.117647	0.882353	0.396226	0.361702	0.894737	0.515152	0.0187434
Fold1.Rep1	0.24592	216	1	0.00121785	0.521672	0.377855	0.947368	0.117647	0.882353	0.415094	0.375	0.947368	0.537313	0.106666
Fold1.Rep1	0.213289	222	1	0.00121785	0.521672	0.377855	0.947368	0.0882353	0.911765	0.396226	0.367347	0.947368	0.529412	0.0646373
Fold1.Rep1	0.190967	241	1	0.00121785	0.521672	0.377855	0.947368	0.0588235	0.941176	0.377358	0.36	0.947368	0.521739	0.0128499
Fold1.Rep1	0.184038	242	1	0.00121785	0.521672	0.377855	0.947368	0.0294118	0.970588	0.358491	0.352941	0.947368	0.514286	-0.0584353
Fold1.Rep1	0.138732	250	1	0.00121785	0.521672	0.377855	1	0.0294118	0.970588	0.377358	0.365385	1	0.535211	0.103666
Fold1.Rep1	0.105369	253	1	0.00121785	0.521672	0.377855	1	0	1	0.358491	0.358491	1	0.527778	0
Fold1.Rep1	0.516596	7	1	0.000121785	0.504644	0.358431	0	0.970588	0.0294118	0.622642	0	0	0	-0.103666
Fold1.Rep1	0.508394	13	1	0.000121785	0.504644	0.358431	0.0526316	0.970588	0.0294118	0.641509	0.5	0.0526316	0.0952381	0.0584353
Fold1.Rep1	0.507417	16	1	0.000121785	0.504644	0.358431	0.105263	0.970588	0.0294118	0.660377	0.666667	0.105263	0.181818	0.157411
Fold1.Rep1	0.484118	17	1	0.000121785	0.504644	0.358431	0.157895	0.970588	0.0294118	0.679245	0.75	0.157895	0.26087	0.233257
Fold1.Rep1	0.477007	22	1	0.000121785	0.504644	0.358431	0.157895	0.941176	0.0588235	0.660377	0.6	0.157895	0.25	0.162539
Fold1.Rep1	0.451815	33	1	0.000121785	0.504644	0.358431	0.157895	0.911765	0.0882353	0.641509	0.5	0.157895	0.24	0.105432
Fold1.Rep1	0.44928	34	1	0.000121785	0.504644	0.358431	0.157895	0.882353	0.117647	0.622642	0.428571	0.157895	0.230769	0.0570071
Fold1.Rep1	0.43734	41	1	0.000121785	0.504644	0.358431	0.210526	0.882353	0.117647	0.641509	0.5	0.210526	0.296296	0.124418
Fold1.Rep1	0.43209	42	1	0.000121785	0.504644	0.358431	0.210526	0.852941	0.147059	0.622642	0.444444	0.210526	0.285714	0.0810625
Fold1.Rep1	0.419668	46	1	0.000121785	0.504644	0.358431	0.263158	0.852941	0.147059	0.641509	0.5	0.263158	0.344828	0.142302
Fold1.Rep1	0.404084	61	1	0.000121785	0.504644	0.358431	0.315789	0.852941	0.147059	0.660377	0.545455	0.315789	0.4	0.199521
Fold1.Rep1	0.401556	65	1	0.000121785	0.504644	0.358431	0.315789	0.823529	0.176471	0.641509	0.5	0.315789	0.387097	0.159641
Fold1.Rep1	0.400131	66	1	0.000121785	0.504644	0.358431	0.315789	0.794118	0.205882	0.622642	0.461538	0.315789	0.375	0.122501
Fold1.Rep1	0.399029	73	1	0.000121785	0.504644	0.358431	0.315789	0.764706	0.235294	0.603774	0.428571	0.315789	0.363636	0.087557
Fold1.Rep1	0.392017	74	1	0.000121785	0.504644	0.358431	0.315789	0.735294	0.264706	0.584906	0.4	0.315789	0.352941	0.0543826
Fold1.Rep1	0.386205	76	1	0.000121785	0.504644	0.358431	0.315789	0.705882	0.294118	0.566038	0.375	0.315789	0.342857	0.0226387
Fold1.Rep1	0.385876	81	1	0.000121785	0.504644	0.358431	0.315789	0.676471	0.323529	0.54717	0.352941	0.315789	0.333333	-0.00795203
Fold1.Rep1	0.378525	84	1	0.000121785	0.504644	0.358431	0.368421	0.676471	0.323529	0.566038	0.388889	0.368421	0.378378	0.0454581
Fold1.Rep1	0.372142	87	1	0.000121785	0.504644	0.358431	0.368421	0.647059	0.352941	0.54717	0.368421	0.368421	0.368421	0.0154799
Fold1.Rep1	0.369427	90	1	0.000121785	0.504644	0.358431	0.421053	0.647059	0.352941	0.566038	0.4	0.421053	0.410256	0.0673852
Fold1.Rep1	0.367516	96	1	0.000121785	0.504644	0.358431	0.421053	0.617647	0.382353	0.54717	0.380952	0.421053	0.4	0.0379437
Fold1.Rep1	0.363392	97	1	0.000121785	0.504644	0.358431	0.421053	0.588235	0.411765	0.528302	0.363636	0.421053	0.390244	0.00903947
Fold1.Rep1	0.361781	99	1	0.000121785	0.504644	0.358431	0.473684	0.588235	0.411765	0.54717	0.391304	0.473684	0.428571	0.0599127
Fold1.Rep1	0.359487	117	1	0.000121785	0.504644	0.358431	0.473684	0.558824	0.441176	0.528302	0.375	0.473684	0.418605	0.0313183
Fold1.Rep1	0.356486	118	1	0.000121785	0.504644	0.358431	0.526316	0.558824	0.441176	0.54717	0.4	0.526316	0.454545	0.0817895
Fold1.Rep1	0.355893	122	1	0.000121785	0.504644	0.358431	0.526316	0.529412	0.470588	0.528302	0.384615	0.526316	0.444444	0.0534586
Fold1.Rep1	0.355183	125	1	0.000121785	0.504644	0.358431	0.526316	0.5	0.5	0.509434	0.37037	0.526316	0.434783	0.0252443
Fold1.Rep1	0.354326	126	1	0.000121785	0.504644	0.358431	0.526316	0.470588	0.529412	0.490566	0.357143	0.526316	0.425532	-0.00297416
Fold1.Rep1	0.353912	131	1	0.000121785	0.504644	0.358431	0.526316	0.441176	0.558824	0.471698	0.344828	0.526316	0.416667	-0.0313183
Fold1.Rep1	0.34631	132	1	0.000121785	0.504644	0.358431	0.526316	0.411765	0.588235	0.45283	0.333333	0.526316	0.408163	-0.0599127
Fold1.Rep1	0.34457	137	1	0.000121785	0.504644	0.358431	0.578947	0.411765	0.588235	0.471698	0.354839	0.578947	0.44	-0.00903947
Fold1.Rep1	0.335739	145	1	0.000121785	0.504644	0.358431	0.578947	0.382353	0.617647	0.45283	0.34375	0.578947	0.431373	-0.0379437
Fold1.Rep1	0.333486	150	1	0.000121785	0.504644	0.358431	0.578947	0.352941	0.647059	0.433962	0.333333	0.578947	0.423077	-0.0673852
Fold1.Rep1	0.330684	153	1	0.000121785	0.504644	0.358431	0.631579	0.352941	0.647059	0.45283	0.352941	0.631579	0.45283	-0.0154799
Fold1.Rep1	0.327112	157	1	0.000121785	0.504644	0.358431	0.684211	0.352941	0.647059	0.471698	0.371429	0.684211	0.481481	0.0376205
Fold1.Rep1	0.326047	168	1	0.000121785	0.504644	0.358431	0.684211	0.323529	0.676471	0.45283	0.361111	0.684211	0.472727	0.00795203
Fold1.Rep1	0.323198	170	1	0.000121785	0.504644	0.358431	0.684211	0.294118	0.705882	0.433962	0.351351	0.684211	0.464286	-0.0226387
Fold1.Rep1	0.321269	179	1	0.000121785	0.504644	0.358431	0.684211	0.264706	0.735294	0.415094	0.342105	0.684211	0.45614	-0.0543826
Fold1.Rep1	0.31684	184	1	0.000121785	0.504644	0.358431	0.736842	0.264706	0.735294	0.433962	0.358974	0.736842	0.482759	0.00168379
Fold1.Rep1	0.313246	190	1	0.000121785	0.504644	0.358431	0.736842	0.235294	0.764706	0.415094	0.35	0.736842	0.474576	-0.0310566
Fold1.Rep1	0.310616	193	1	0.000121785	0.504644	0.358431	0.736842	0.205882	0.794118	0.396226	0.341463	0.736842	0.466667	-0.0656301
Fold1.Rep1	0.305756	198	1	0.000121785	0.504644	0.358431	0.736842	0.176471	0.823529	0.377358	0.333333	0.736842	0.459016	-0.102506
Fold1.Rep1	0.303582	199	1	0.000121785	0.504644	0.358431	0.736842	0.147059	0.852941	0.358491	0.325581	0.736842	0.451613	-0.142302
Fold1.Rep1	0.292053	205	1	0.000121785	0.504644	0.358431	0.789474	0.147059	0.852941	0.377358	0.340909	0.789474	0.47619	-0.0810625
Fold1.Rep1	0.289542	207	1	0.000121785	0.504644	0.358431	0.842105	0.147059	0.852941	0.396226	0.355556	0.842105	0.5	-0.0145155
Fold1.Rep1	0.283021	208	1	0.000121785	0.504644	0.358431	0.894737	0.147059	0.852941	0.415094	0.369565	0.894737	0.523077	0.0591997
Fold1.Rep1	0.27779	211	1	0.000121785	0.504644	0.358431	0.894737	0.117647	0.882353	0.396226	0.361702	0.894737	0.515152	0.0187434
Fold1.Rep1	0.270841	216	1	0.000121785	0.504644	0.358431	0.894737	0.0882353	0.911765	0.377358	0.354167	0.894737	0.507463	-0.0279364
Fold1.Rep1	0.270033	222	1	0.000121785	0.504644	0.358431	0.947368	0.0882353	0.911765	0.396226	0.367347	0.947368	0.529412	0.0646373
Fold1.Rep1	0.25602	241	1	0.000121785	0.504644	0.358431	0.947368	0.0588235	0.941176	0.377358	0.36	0.947368	0.521739	0.0128499
Fold1.Rep1	0.20546	242	1	0.000121785	0.504644	0.358431	0.947368	0.0294118	0.970588	0.358491	0.352941	0.947368	0.514286	-0.0584353
Fold1.Rep1	0.182292	250	1	0.000121785	0.504644	0.358431	1	0.0294118	0.970588	0.377358	0.365385	1	0.535211	0.103666
Fold1.Rep1	0.147832	253	1	0.000121785	0.504644	0.358431	1	0	1	0.358491	0.358491	1	0.527778	0
Fold2.Rep1	0.692452	6	0.1	0.0121785	0.674923	0.515172	0	0.970588	0.0294118	0.622642	0	0	0	-0.103666
Fold2.Rep1	0.662528	11	0.1	0.0121785	0.674923	0.515172	0.0526316	0.970588	0.0294118	0.641509	0.5	0.0526316	0.0952381	0.0584353
Fold2.Rep1	0.586427	24	0.1	0.0121785	0.674923	0.515172	0.0526316	0.941176	0.0588235	0.622642	0.333333	0.0526316	0.0909091	-0.0128499
Fold2.Rep1	0.569531	25	0.1	0.0121785	0.674923	0.515172	0.105263	0.941176	0.0588235	0.641509	0.5	0.105263	0.173913	0.0843096
Fold2.Rep1	0.56366	28	0.1	0.0121785	0.674923	0.515172	0.105263	0.911765	0.0882353	0.622642	0.4	0.105263	0.166667	0.0279364
Fold2.Rep1	0.557349	30	0.1	0.0121785	0.674923	0.515172	0.157895	0.911765	0.0882353	0.641509	0.5	0.157895	0.24	0.105432
Fold2.Rep1	0.548416	36	0.1	0.0121785	0.674923	0.515172	0.157895	0.882353	0.117647	0.622642	0.428571	0.157895	0.230769	0.0570071
Fold2.Rep1	0.536784	39	0.1	0.0121785	0.674923	0.515172	0.157895	0.852941	0.147059	0.603774	0.375	0.157895	0.222222	0.0145155
Fold2.Rep1	0.507562	44	0.1	0.0121785	0.674923	0.515172	0.157895	0.823529	0.176471	0.584906	0.333333	0.157895	0.214286	-0.0237256
Fold2.Rep1	0.503387	45	0.1	0.0121785	0.674923	0.515172	0.210526	0.823529	0.176471	0.603774	0.4	0.210526	0.275862	0.0417419
Fold2.Rep1	0.498383	48	0.1	0.0121785	0.674923	0.515172	0.210526	0.794118	0.205882	0.584906	0.363636	0.210526	0.266667	0.00549141
Fold2.Rep1	0.497953	53	0.1	0.0121785	0.674923	0.515172	0.263158	0.794118	0.205882	0.603774	0.416667	0.263158	0.322581	0.0656301
Fold2.Rep1	0.485115	57	0.1	0.0121785	0.674923	0.515172	0.315789	0.794118	0.205882	0.622642	0.461538	0.315789	0.375	0.122501
Fold2.Rep1	0.48139	67	0.1	0.0121785	0.674923	0.515172	0.315789	0.764706	0.235294	0.603774	0.428571	0.315789	0.363636	0.087557
Fold2.Rep1	0.475966	69	0.1	0.0121785	0.674923	0.515172	0.315789	0.735294	0.264706	0.584906	0.4	0.315789	0.352941	0.0543826
Fold2.Rep1	0.47464	70	0.1	0.0121785	0.674923	0.515172	0.368421	0.735294	0.264706	0.603774	0.4375	0.368421	0.4	0.108342
Fold2.Rep1	0.467688	77	0.1	0.0121785	0.674923	0.515172	0.368421	0.705882	0.294118	0.584906	0.411765	0.368421	0.388889	0.0763395
Fold2.Rep1	0.444895	78	0.1	0.0121785	0.674923	0.515172	0.421053	0.705882	0.294118	0.603774	0.444444	0.421053	0.432432	0.128537
Fold2.Rep1	0.434962	83	0.1	0.0121785	0.674923	0.515172	0.421053	0.676471	0.323529	0.584906	0.421053	0.421053	0.421053	0.0975232
Fold2.Rep1	0.428535	88	0.1	0.0121785	0.674923	0.515172	0.421053	0.647059	0.352941	0.566038	0.4	0.421053	0.410256	0.0673852
Fold2.Rep1	0.428524	94	0.1	0.0121785	0.674923	0.515172	0.421053	0.617647	0.382353	0.54717	0.380952	0.421053	0.4	0.0379437
Fold2.Rep1	0.422646	103	0.1	0.0121785	0.674923	0.515172	0.473684	0.617647	0.382353	0.566038	0.409091	0.473684	0.439024	0.0888881
Fold2.Rep1	0.4207	105	0.1	0.0121785	0.674923	0.515172	0.473684	0.588235	0.411765	0.54717	0.391304	0.473684	0.428571	0.0599127
Fold2.Rep1	0.411798	106	0.1	0.0121785	0.674923	0.515172	0.526316	0.588235	0.411765	0.566038	0.416667	0.526316	0.465116	0.11036
Fold2.Rep1	0.396953	110	0.1	0.0121785	0.674923	0.515172	0.526316	0.558824	0.441176	0.54717	0.4	0.526316	0.454545	0.0817895
Fold2.Rep1	0.378472	114	0.1	0.0121785	0.674923	0.515172	0.578947	0.558824	0.441176	0.566038	0.423077	0.578947	0.488889	0.132162
Fold2.Rep1	0.363596	115	0.1	0.0121785	0.674923	0.515172	0.578947	0.529412	0.470588	0.54717	0.407407	0.578947	0.478261	0.103947
Fold2.Rep1	0.351235	120	0.1	0.0121785	0.674923	0.515172	0.578947	0.5	0.5	0.528302	0.392857	0.578947	0.468085	0.0758411
Fold2.Rep1	0.338488	123	0.1	0.0121785	0.674923	0.515172	0.631579	0.5	0.5	0.54717	0.413793	0.631579	0.5	0.126765
Fold2.Rep1	0.317019	127	0.1	0.0121785	0.674923	0.515172	0.631579	0.470588	0.529412	0.528302	0.4	0.631579	0.489796	0.098856
Fold2.Rep1	0.315533	129	0.1	0.0121785	0.674923	0.515172	0.631579	0.441176	0.558824	0.509434	0.387097	0.631579	0.48	0.0708092
Fold2.Rep1	0.298136	135	0.1	0.0121785	0.674923	0.515172	0.631579	0.411765	0.588235	0.490566	0.375	0.631579	0.470588	0.0424969
Fold2.Rep1	0.292956	140	0.1	0.0121785	0.674923	0.515172	0.631579	0.382353	0.617647	0.471698	0.363636	0.631579	0.461538	0.0137833
Fold2.Rep1	0.292848	141	0.1	0.0121785	0.674923	0.515172	0.631579	0.352941	0.647059	0.45283	0.352941	0.631579	0.45283	-0.0154799
Fold2.Rep1	0.29042	142	0.1	0.0121785	0.674923	0.515172	0.631579	0.323529	0.676471	0.433962	0.342857	0.631579	0.444444	-0.0454581
Fold2.Rep1	0.289485	149	0.1	0.0121785	0.674923	0.515172	0.631579	0.294118	0.705882	0.415094	0.333333	0.631579	0.436364	-0.0763395
Fold2.Rep1	0.289428	158	0.1	0.0121785	0.674923	0.515172	0.631579	0.264706	0.735294	0.396226	0.324324	0.631579	0.428571	-0.108342
Fold2.Rep1	0.288668	159	0.1	0.0121785	0.674923	0.515172	0.684211	0.264706	0.735294	0.415094	0.342105	0.684211	0.45614	-0.0543826
Fold2.Rep1	0.286777	162	0.1	0.0121785	0.674923	0.515172	0.684211	0.235294	0.764706	0.396226	0.333333	0.684211	0.448276	-0.087557
Fold2.Rep1	0.280873	163	0.1	0.0121785	0.674923	0.515172	0.684211	0.205882	0.794118	0.377358	0.325	0.684211	0.440678	-0.122501
Fold2.Rep1	0.279613	171	0.1	0.0121785	0.674923	0.515172	0.684211	0.176471	0.823529	0.358491	0.317073	0.684211	0.433333	-0.159641
Fold2.Rep1	0.266948	175	0.1	0.0121785	0.674923	0.515172	0.736842	0.176471	0.823529	0.377358	0.333333	0.736842	0.459016	-0.102506
Fold2.Rep1	0.244505	195	0.1	0.0121785	0.674923	0.515172	0.789474	0.176471	0.823529	0.396226	0.348837	0.789474	0.483871	-0.0417419
Fold2.Rep1	0.244179	201	0.1	0.0121785	0.674923	0.515172	0.789474	0.147059	0.852941	0.377358	0.340909	0.789474	0.47619	-0.0810625
Fold2.Rep1	0.224458	204	0.1	0.0121785	0.674923	0.515172	0.789474	0.117647	0.882353	0.358491	0.333333	0.789474	0.46875	-0.124418
Fold2.Rep1	0.215707	206	0.1	0.0121785	0.674923	0.515172	0.842105	0.117647	0.882353	0.377358	0.347826	0.842105	0.492308	-0.0570071
Fold2.Rep1	0.211418	215	0.1	0.0121785	0.674923	0.515172	0.842105	0.0882353	0.911765	0.358491	0.340426	0.842105	0.484848	-0.105432
Fold2.Rep1	0.194791	217	0.1	0.0121785	0.674923	0.515172	0.842105	0.0588235	0.941176	0.339623	0.333333	0.842105	0.477612	-0.162539
Fold2.Rep1	0.161381	225	0.1	0.0121785	0.674923	0.515172	0.842105	0.0294118	0.970588	0.320755	0.326531	0.842105	0.470588	-0.233257
Fold2.Rep1	0.14663	228	0.1	0.0121785	0.674923	0.515172	0.842105	0	1	0.301887	0.32	0.842105	0.463768	-0.327671
Fold2.Rep1	0.11018	240	0.1	0.0121785	0.674923	0.515172	0.894737	0	1	0.320755	0.333333	0.894737	0.485714	-0.264906
Fold2.Rep1	0.0340427	246	0.1	0.0121785	0.674923	0.515172	0.947368	0	1	0.339623	0.346154	0.947368	0.507042	-0.185507
Fold2.Rep1	0.0244806	257	0.1	0.0121785	0.674923	0.515172	1	0	1	0.358491	0.358491	1	0.527778	0
Fold2.Rep1	0.678713	6	0.1	0.00121785	0.687307	0.478886	0	0.970588	0.0294118	0.622642	0	0	0	-0.103666
Fold2.Rep1	0.63338	11	0.1	0.00121785	0.687307	0.478886	0.0526316	0.970588	0.0294118	0.641509	0.5	0.0526316	0.0952381	0.0584353
Fold2.Rep1	0.577327	24	0.1	0.00121785	0.687307	0.478886	0.0526316	0.941176	0.0588235	0.622642	0.333333	0.0526316	0.0909091	-0.0128499
Fold2.Rep1	0.574845	25	0.1	0.00121785	0.687307	0.478886	0.105263	0.941176	0.0588235	0.641509	0.5	0.105263	0.173913	0.0843096
Fold2.Rep1	0.541952	28	0.1	0.00121785	0.687307	0.478886	0.157895	0.941176	0.0588235	0.660377	0.6	0.157895	0.25	0.162539
Fold2.Rep1	0.540951	30	0.1	0.00121785	0.687307	0.478886	0.157895	0.911765	0.0882353	0.641509	0.5	0.157895	0.24	0.105432
Fold2.Rep1	0.522244	36	0.1	0.00121785	0.687307	0.478886	0.210526	0.911765	0.0882353	0.660377	0.571429	0.210526	0.307692	0.173214
Fold2.Rep1	0.519588	39	0.1	0.00121785	0.687307	0.478886	0.210526	0.882353	0.117647	0.641509	0.5	0.210526	0.296296	0.124418
Fold2.Rep1	0.514534	44	0.1	0.00121785	0.687307	0.478886	0.210526	0.852941	0.147059	0.622642	0.444444	0.210526	0.285714	0.0810625
Fold2.Rep1	0.504683	45	0.1	0.00121785	0.687307	0.478886	0.210526	0.823529	0.176471	0.603774	0.4	0.210526	0.275862	0.0417419
Fold2.Rep1	0.492977	48	0.1	0.00121785	0.687307	0.478886	0.210526	0.794118	0.205882	0.584906	0.363636	0.210526	0.266667	0.00549141
Fold2.Rep1	0.490529	53	0.1	0.00121785	0.687307	0.478886	0.210526	0.764706	0.235294	0.566038	0.333333	0.210526	0.258065	-0.0283806
Fold2.Rep1	0.476283	57	0.1	0.00121785	0.687307	0.478886	0.263158	0.764706	0.235294	0.584906	0.384615	0.263158	0.3125	0.0310566
Fold2.Rep1	0.472138	67	0.1	0.00121785	0.687307	0.478886	0.315789	0.764706	0.235294	0.603774	0.428571	0.315789	0.363636	0.087557
Fold2.Rep1	0.457097	69	0.1	0.00121785	0.687307	0.478886	0.315789	0.735294	0.264706	0.584906	0.4	0.315789	0.352941	0.0543826
Fold2.Rep1	0.445044	70	0.1	0.00121785	0.687307	0.478886	0.368421	0.735294	0.264706	0.603774	0.4375	0.368421	0.4	0.108342
Fold2.Rep1	0.435007	77	0.1	0.00121785	0.687307	0.478886	0.368421	0.705882	0.294118	0.584906	0.411765	0.368421	0.388889	0.0763395
Fold2.Rep1	0.426243	78	0.1	0.00121785	0.687307	0.478886	0.368421	0.676471	0.323529	0.566038	0.388889	0.368421	0.378378	0.0454581
Fold2.Rep1	0.425487	83	0.1	0.00121785	0.687307	0.478886	0.368421	0.647059	0.352941	0.54717	0.368421	0.368421	0.368421	0.0154799
Fold2.Rep1	0.418796	88	0.1	0.00121785	0.687307	0.478886	0.421053	0.647059	0.352941	0.566038	0.4	0.421053	0.410256	0.0673852
Fold2.Rep1	0.412232	94	0.1	0.00121785	0.687307	0.478886	0.473684	0.647059	0.352941	0.584906	0.428571	0.473684	0.45	0.118384
Fold2.Rep1	0.406297	103	0.1	0.00121785	0.687307	0.478886	0.473684	0.617647	0.382353	0.566038	0.409091	0.473684	0.439024	0.0888881
Fold2.Rep1	0.397409	105	0.1	0.00121785	0.687307	0.478886	0.473684	0.588235	0.411765	0.54717	0.391304	0.473684	0.428571	0.0599127
Fold2.Rep1	0.395029	106	0.1	0.00121785	0.687307	0.478886	0.526316	0.588235	0.411765	0.566038	0.416667	0.526316	0.465116	0.11036
Fold2.Rep1	0.393884	110	0.1	0.00121785	0.687307	0.478886	0.526316	0.558824	0.441176	0.54717	0.4	0.526316	0.454545	0.0817895
Fold2.Rep1	0.382336	114	0.1	0.00121785	0.687307	0.478886	0.578947	0.558824	0.441176	0.566038	0.423077	0.578947	0.488889	0.132162
Fold2.Rep1	0.369969	115	0.1	0.00121785	0.687307	0.478886	0.578947	0.529412	0.470588	0.54717	0.407407	0.578947	0.478261	0.103947
Fold2.Rep1	0.353889	120	0.1	0.00121785	0.687307	0.478886	0.578947	0.5	0.5	0.528302	0.392857	0.578947	0.468085	0.0758411
Fold2.Rep1	0.34773	123	0.1	0.00121785	0.687307	0.478886	0.631579	0.5	0.5	0.54717	0.413793	0.631579	0.5	0.126765
Fold2.Rep1	0.344467	127	0.1	0.00121785	0.687307	0.478886	0.631579	0.470588	0.529412	0.528302	0.4	0.631579	0.489796	0.098856
Fold2.Rep1	0.327451	129	0.1	0.00121785	0.687307	0.478886	0.631579	0.441176	0.558824	0.509434	0.387097	0.631579	0.48	0.0708092
Fold2.Rep1	0.320768	135	0.1	0.00121785	0.687307	0.478886	0.631579	0.411765	0.588235	0.490566	0.375	0.631579	0.470588	0.0424969
Fold2.Rep1	0.316409	140	0.1	0.00121785	0.687307	0.478886	0.684211	0.411765	0.588235	0.509434	0.393939	0.684211	0.5	0.0949519
Fold2.Rep1	0.312019	141	0.1	0.00121785	0.687307	0.478886	0.684211	0.382353	0.617647	0.490566	0.382353	0.684211	0.490566	0.0665635
Fold2.Rep1	0.303451	142	0.1	0.00121785	0.687307	0.478886	0.684211	0.352941	0.647059	0.471698	0.371429	0.684211	0.481481	0.0376205
Fold2.Rep1	0.296817	149	0.1	0.00121785	0.687307	0.478886	0.684211	0.323529	0.676471	0.45283	0.361111	0.684211	0.472727	0.00795203
Fold2.Rep1	0.296801	158	0.1	0.00121785	0.687307	0.478886	0.736842	0.323529	0.676471	0.471698	0.378378	0.736842	0.5	0.0630649
Fold2.Rep1	0.29444	159	0.1	0.00121785	0.687307	0.478886	0.736842	0.294118	0.705882	0.45283	0.368421	0.736842	0.491228	0.0329592
Fold2.Rep1	0.289589	162	0.1	0.00121785	0.687307	0.478886	0.736842	0.264706	0.735294	0.433962	0.358974	0.736842	0.482759	0.00168379
Fold2.Rep1	0.281723	163	0.1	0.00121785	0.687307	0.478886	0.736842	0.235294	0.764706	0.415094	0.35	0.736842	0.474576	-0.0310566
Fold2.Rep1	0.277601	171	0.1	0.00121785	0.687307	0.478886	0.736842	0.205882	0.794118	0.396226	0.341463	0.736842	0.466667	-0.0656301
Fold2.Rep1	0.266072	175	0.1	0.00121785	0.687307	0.478886	0.736842	0.176471	0.823529	0.377358	0.333333	0.736842	0.459016	-0.102506
Fold2.Rep1	0.25741	195	0.1	0.00121785	0.687307	0.478886	0.736842	0.147059	0.852941	0.358491	0.325581	0.736842	0.451613	-0.142302
Fold2.Rep1	0.248062	201	0.1	0.00121785	0.687307	0.478886	0.789474	0.147059	0.852941	0.377358	0.340909	0.789474	0.47619	-0.0810625
Fold2.Rep1	0.232189	204	0.1	0.00121785	0.687307	0.478886	0.842105	0.147059	0.852941	0.396226	0.355556	0.842105	0.5	-0.0145155
Fold2.Rep1	0.231322	206	0.1	0.00121785	0.687307	0.478886	0.842105	0.117647	0.882353	0.377358	0.347826	0.842105	0.492308	-0.0570071
Fold2.Rep1	0.22577	215	0.1	0.00121785	0.687307	0.478886	0.842105	0.0882353	0.911765	0.358491	0.340426	0.842105	0.484848	-0.105432
Fold2.Rep1	0.224157	217	0.1	0.00121785	0.687307	0.478886	0.842105	0.0588235	0.941176	0.339623	0.333333	0.842105	0.477612	-0.162539
Fold2.Rep1	0.209617	225	0.1	0.00121785	0.687307	0.478886	0.842105	0.0294118	0.970588	0.320755	0.326531	0.842105	0.470588	-0.233257
Fold2.Rep1	0.147885	228	0.1	0.00121785	0.687307	0.478886	0.842105	0	1	0.301887	0.32	0.842105	0.463768	-0.327671
Fold2.Rep1	0.119986	240	0.1	0.00121785	0.687307	0.478886	0.894737	0	1	0.320755	0.333333	0.894737	0.485714	-0.264906
Fold2.Rep1	0.0359515	246	0.1	0.00121785	0.687307	0.478886	0.947368	0	1	0.339623	0.346154	0.947368	0.507042	-0.185507
Fold2.Rep1	0.0263815	257	0.1	0.00121785	0.687307	0.478886	1	0	1	0.358491	0.358491	1	0.527778	0
Fold2.Rep1	0.621586	6	0.1	0.000121785	0.685759	0.476945	0	0.970588	0.0294118	0.622642	0	0	0	-0.103666
Fold2.Rep1	0.59121	11	0.1	0.000121785	0.685759	0.476945	0.0526316	0.970588	0.0294118	0.641509	0.5	0.0526316	0.0952381	0.0584353
Fold2.Rep1	0.57025	24	0.1	0.000121785	0.685759	0.476945	0.105263	0.970588	0.0294118	0.660377	0.666667	0.105263	0.181818	0.157411
Fold2.Rep1	0.544916	25	0.1	0.000121785	0.685759	0.476945	0.157895	0.970588	0.0294118	0.679245	0.75	0.157895	0.26087	0.233257
Fold2.Rep1	0.536901	28	0.1	0.000121785	0.685759	0.476945	0.157895	0.941176	0.0588235	0.660377	0.6	0.157895	0.25	0.162539
Fold2.Rep1	0.523197	30	0.1	0.000121785	0.685759	0.476945	0.157895	0.911765	0.0882353	0.641509	0.5	0.157895	0.24	0.105432
Fold2.Rep1	0.518313	36	0.1	0.000121785	0.685759	0.476945	0.210526	0.911765	0.0882353	0.660377	0.571429	0.210526	0.307692	0.173214
Fold2.Rep1	0.50147	39	0.1	0.000121785	0.685759	0.476945	0.210526	0.882353	0.117647	0.641509	0.5	0.210526	0.296296	0.124418
Fold2.Rep1	0.493476	44	0.1	0.000121785	0.685759	0.476945	0.210526	0.852941	0.147059	0.622642	0.444444	0.210526	0.285714	0.0810625
Fold2.Rep1	0.476516	45	0.1	0.000121785	0.685759	0.476945	0.210526	0.823529	0.176471	0.603774	0.4	0.210526	0.275862	0.0417419
Fold2.Rep1	0.474621	48	0.1	0.000121785	0.685759	0.476945	0.210526	0.794118	0.205882	0.584906	0.363636	0.210526	0.266667	0.00549141
Fold2.Rep1	0.460485	53	0.1	0.000121785	0.685759	0.476945	0.263158	0.794118	0.205882	0.603774	0.416667	0.263158	0.322581	0.0656301
Fold2.Rep1	0.443289	57	0.1	0.000121785	0.685759	0.476945	0.263158	0.764706	0.235294	0.584906	0.384615	0.263158	0.3125	0.0310566
Fold2.Rep1	0.44204	67	0.1	0.000121785	0.685759	0.476945	0.315789	0.764706	0.235294	0.603774	0.428571	0.315789	0.363636	0.087557
Fold2.Rep1	0.437426	69	0.1	0.000121785	0.685759	0.476945	0.315789	0.735294	0.264706	0.584906	0.4	0.315789	0.352941	0.0543826
Fold2.Rep1	0.436032	70	0.1	0.000121785	0.685759	0.476945	0.368421	0.735294	0.264706	0.603774	0.4375	0.368421	0.4	0.108342
Fold2.Rep1	0.435135	77	0.1	0.000121785	0.685759	0.476945	0.368421	0.705882	0.294118	0.584906	0.411765	0.368421	0.388889	0.0763395
Fold2.Rep1	0.428582	78	0.1	0.000121785	0.685759	0.476945	0.368421	0.676471	0.323529	0.566038	0.388889	0.368421	0.378378	0.0454581
Fold2.Rep1	0.42423	83	0.1	0.000121785	0.685759	0.476945	0.421053	0.676471	0.323529	0.584906	0.421053	0.421053	0.421053	0.0975232
Fold2.Rep1	0.422711	88	0.1	0.000121785	0.685759	0.476945	0.421053	0.647059	0.352941	0.566038	0.4	0.421053	0.410256	0.0673852
Fold2.Rep1	0.402311	94	0.1	0.000121785	0.685759	0.476945	0.421053	0.617647	0.382353	0.54717	0.380952	0.421053	0.4	0.0379437
Fold2.Rep1	0.389856	103	0.1	0.000121785	0.685759	0.476945	0.421053	0.588235	0.411765	0.528302	0.363636	0.421053	0.390244	0.00903947
Fold2.Rep1	0.38741	105	0.1	0.000121785	0.685759	0.476945	0.473684	0.588235	0.411765	0.54717	0.391304	0.473684	0.428571	0.0599127
Fold2.Rep1	0.386154	106	0.1	0.000121785	0.685759	0.476945	0.473684	0.558824	0.441176	0.528302	0.375	0.473684	0.418605	0.0313183
Fold2.Rep1	0.381104	110	0.1	0.000121785	0.685759	0.476945	0.473684	0.529412	0.470588	0.509434	0.36	0.473684	0.409091	0.00297416
Fold2.Rep1	0.360923	114	0.1	0.000121785	0.685759	0.476945	0.526316	0.529412	0.470588	0.528302	0.384615	0.526316	0.444444	0.0534586
Fold2.Rep1	0.357715	115	0.1	0.000121785	0.685759	0.476945	0.526316	0.5	0.5	0.509434	0.37037	0.526316	0.434783	0.0252443
Fold2.Rep1	0.353551	120	0.1	0.000121785	0.685759	0.476945	0.526316	0.470588	0.529412	0.490566	0.357143	0.526316	0.425532	-0.00297416
Fold2.Rep1	0.352576	123	0.1	0.000121785	0.685759	0.476945	0.578947	0.470588	0.529412	0.509434	0.37931	0.578947	0.458333	0.0477231
Fold2.Rep1	0.349215	127	0.1	0.000121785	0.685759	0.476945	0.631579	0.470588	0.529412	0.528302	0.4	0.631579	0.489796	0.098856
Fold2.Rep1	0.34852	129	0.1	0.000121785	0.685759	0.476945	0.631579	0.441176	0.558824	0.509434	0.387097	0.631579	0.48	0.0708092
Fold2.Rep1	0.343711	135	0.1	0.000121785	0.685759	0.476945	0.631579	0.411765	0.588235	0.490566	0.375	0.631579	0.470588	0.0424969
Fold2.Rep1	0.339838	140	0.1	0.000121785	0.685759	0.476945	0.631579	0.382353	0.617647	0.471698	0.363636	0.631579	0.461538	0.0137833
Fold2.Rep1	0.332359	141	0.1	0.000121785	0.685759	0.476945	0.684211	0.382353	0.617647	0.490566	0.382353	0.684211	0.490566	0.0665635
Fold2.Rep1	0.331601	142	0.1	0.000121785	0.685759	0.476945	0.736842	0.382353	0.617647	0.509434	0.4	0.736842	0.518519	0.120699
Fold2.Rep1	0.3108	149	0.1	0.000121785	0.685759	0.476945	0.736842	0.352941	0.647059	0.490566	0.388889	0.736842	0.509091	0.0922436
Fold2.Rep1	0.309537	158	0.1	0.000121785	0.685759	0.476945	0.736842	0.323529	0.676471	0.471698	0.378378	0.736842	0.5	0.0630649
Fold2.Rep1	0.300287	159	0.1	0.000121785	0.685759	0.476945	0.736842	0.294118	0.705882	0.45283	0.368421	0.736842	0.491228	0.0329592
Fold2.Rep1	0.2911	162	0.1	0.000121785	0.685759	0.476945	0.736842	0.264706	0.735294	0.433962	0.358974	0.736842	0.482759	0.00168379
Fold2.Rep1	0.282284	163	0.1	0.000121785	0.685759	0.476945	0.736842	0.235294	0.764706	0.415094	0.35	0.736842	0.474576	-0.0310566
Fold2.Rep1	0.280128	171	0.1	0.000121785	0.685759	0.476945	0.736842	0.205882	0.794118	0.396226	0.341463	0.736842	0.466667	-0.0656301
Fold2.Rep1	0.278025	175	0.1	0.000121785	0.685759	0.476945	0.736842	0.176471	0.823529	0.377358	0.333333	0.736842	0.459016	-0.102506
Fold2.Rep1	0.277953	195	0.1	0.000121785	0.685759	0.476945	0.736842	0.147059	0.852941	0.358491	0.325581	0.736842	0.451613	-0.142302
Fold2.Rep1	0.276052	201	0.1	0.000121785	0.685759	0.476945	0.736842	0.117647	0.882353	0.339623	0.318182	0.736842	0.444444	-0.185851
Fold2.Rep1	0.265709	204	0.1	0.000121785	0.685759	0.476945	0.789474	0.117647	0.882353	0.358491	0.333333	0.789474	0.46875	-0.124418
Fold2.Rep1	0.258372	206	0.1	0.000121785	0.685759	0.476945	0.842105	0.117647	0.882353	0.377358	0.347826	0.842105	0.492308	-0.0570071
Fold2.Rep1	0.257429	215	0.1	0.000121785	0.685759	0.476945	0.842105	0.0882353	0.911765	0.358491	0.340426	0.842105	0.484848	-0.105432
Fold2.Rep1	0.252201	217	0.1	0.000121785	0.685759	0.476945	0.842105	0.0588235	0.941176	0.339623	0.333333	0.842105	0.477612	-0.162539
Fold2.Rep1	0.234227	225	0.1	0.000121785	0.685759	0.476945	0.842105	0.0294118	0.970588	0.320755	0.326531	0.842105	0.470588	-0.233257
Fold2.Rep1	0.156947	228	0.1	0.000121785	0.685759	0.476945	0.842105	0	1	0.301887	0.32	0.842105	0.463768	-0.327671
Fold2.Rep1	0.147457	240	0.1	0.000121785	0.685759	0.476945	0.894737	0	1	0.320755	0.333333	0.894737	0.485714	-0.264906
Fold2.Rep1	0.0526695	246	0.1	0.000121785	0.685759	0.476945	0.947368	0	1	0.339623	0.346154	0.947368	0.507042	-0.185507
Fold2.Rep1	0.0441329	257	0.1	0.000121785	0.685759	0.476945	1	0	1	0.358491	0.358491	1	0.527778	0
Fold2.Rep1	0.691759	6	0.55	0.0121785	0.682663	0.525979	0	0.970588	0.0294118	0.622642	0	0	0	-0.103666
Fold2.Rep1	0.65907	11	0.55	0.0121785	0.682663	0.525979	0.0526316	0.970588	0.0294118	0.641509	0.5	0.0526316	0.0952381	0.0584353
Fold2.Rep1	0.587368	24	0.55	0.0121785	0.682663	0.525979	0.0526316	0.941176	0.0588235	0.622642	0.333333	0.0526316	0.0909091	-0.0128499
Fold2.Rep1	0.571397	25	0.55	0.0121785	0.682663	0.525979	0.105263	0.941176	0.0588235	0.641509	0.5	0.105263	0.173913	0.0843096
Fold2.Rep1	0.560075	28	0.55	0.0121785	0.682663	0.525979	0.105263	0.911765	0.0882353	0.622642	0.4	0.105263	0.166667	0.0279364
Fold2.Rep1	0.558358	30	0.55	0.0121785	0.682663	0.525979	0.157895	0.911765	0.0882353	0.641509	0.5	0.157895	0.24	0.105432
Fold2.Rep1	0.54707	36	0.55	0.0121785	0.682663	0.525979	0.157895	0.882353	0.117647	0.622642	0.428571	0.157895	0.230769	0.0570071
Fold2.Rep1	0.536734	39	0.55	0.0121785	0.682663	0.525979	0.157895	0.852941	0.147059	0.603774	0.375	0.157895	0.222222	0.0145155
Fold2.Rep1	0.508483	44	0.55	0.0121785	0.682663	0.525979	0.157895	0.823529	0.176471	0.584906	0.333333	0.157895	0.214286	-0.0237256
Fold2.Rep1	0.501854	45	0.55	0.0121785	0.682663	0.525979	0.210526	0.823529	0.176471	0.603774	0.4	0.210526	0.275862	0.0417419
Fold2.Rep1	0.49886	48	0.55	0.0121785	0.682663	0.525979	0.263158	0.823529	0.176471	0.622642	0.454545	0.263158	0.333333	0.102506
Fold2.Rep1	0.497894	53	0.55	0.0121785	0.682663	0.525979	0.263158	0.794118	0.205882	0.603774	0.416667	0.263158	0.322581	0.0656301
Fold2.Rep1	0.484316	57	0.55	0.0121785	0.682663	0.525979	0.315789	0.794118	0.205882	0.622642	0.461538	0.315789	0.375	0.122501
Fold2.Rep1	0.480915	67	0.55	0.0121785	0.682663	0.525979	0.315789	0.764706	0.235294	0.603774	0.428571	0.315789	0.363636	0.087557
Fold2.Rep1	0.477692	69	0.55	0.0121785	0.682663	0.525979	0.315789	0.735294	0.264706	0.584906	0.4	0.315789	0.352941	0.0543826
Fold2.Rep1	0.472255	70	0.55	0.0121785	0.682663	0.525979	0.368421	0.735294	0.264706	0.603774	0.4375	0.368421	0.4	0.108342
Fold2.Rep1	0.467638	77	0.55	0.0121785	0.682663	0.525979	0.368421	0.705882	0.294118	0.584906	0.411765	0.368421	0.388889	0.0763395
Fold2.Rep1	0.446558	78	0.55	0.0121785	0.682663	0.525979	0.421053	0.705882	0.294118	0.603774	0.444444	0.421053	0.432432	0.128537
Fold2.Rep1	0.434387	83	0.55	0.0121785	0.682663	0.525979	0.421053	0.676471	0.323529	0.584906	0.421053	0.421053	0.421053	0.0975232
Fold2.Rep1	0.430243	88	0.55	0.0121785	0.682663	0.525979	0.421053	0.647059	0.352941	0.566038	0.4	0.421053	0.410256	0.0673852
Fold2.Rep1	0.427517	94	0.55	0.0121785	0.682663	0.525979	0.421053	0.617647	0.382353	0.54717	0.380952	0.421053	0.4	0.0379437
Fold2.Rep1	0.422015	103	0.55	0.0121785	0.682663	0.525979	0.421053	0.588235	0.411765	0.528302	0.363636	0.421053	0.390244	0.00903947
Fold2.Rep1	0.419457	105	0.55	0.0121785	0.682663	0.525979	0.473684	0.588235	0.411765	0.54717	0.391304	0.473684	0.428571	0.0599127
Fold2.Rep1	0.413256	106	0.55	0.0121785	0.682663	0.525979	0.526316	0.588235	0.411765	0.566038	0.416667	0.526316	0.465116	0.11036
Fold2.Rep1	0.397321	110	0.55	0.0121785	0.682663	0.525979	0.526316	0.558824	0.441176	0.54717	0.4	0.526316	0.454545	0.0817895
Fold2.Rep1	0.380942	114	0.55	0.0121785	0.682663	0.525979	0.578947	0.558824	0.441176	0.566038	0.423077	0.578947	0.488889	0.132162
Fold2.Rep1	0.362672	115	0.55	0.0121785	0.682663	0.525979	0.578947	0.529412	0.470588	0.54717	0.407407	0.578947	0.478261	0.103947
Fold2.Rep1	0.353224	120	0.55	0.0121785	0.682663	0.525979	0.578947	0.5	0.5	0.528302	0.392857	0.578947	0.468085	0.0758411
Fold2.Rep1	0.339062	123	0.55	0.0121785	0.682663	0.525979	0.631579	0.5	0.5	0.54717	0.413793	0.631579	0.5	0.126765
Fold2.Rep1	0.317385	127	0.55	0.0121785	0.682663	0.525979	0.631579	0.470588	0.529412	0.528302	0.4	0.631579	0.489796	0.098856
Fold2.Rep1	0.315723	129	0.55	0.0121785	0.682663	0.525979	0.631579	0.441176	0.558824	0.509434	0.387097	0.631579	0.48	0.0708092
Fold2.Rep1	0.299801	135	0.55	0.0121785	0.682663	0.525979	0.631579	0.411765	0.588235	0.490566	0.375	0.631579	0.470588	0.0424969
Fold2.Rep1	0.293667	140	0.55	0.0121785	0.682663	0.525979	0.631579	0.382353	0.617647	0.471698	0.363636	0.631579	0.461538	0.0137833
Fold2.Rep1	0.292736	141	0.55	0.0121785	0.682663	0.525979	0.631579	0.352941	0.647059	0.45283	0.352941	0.631579	0.45283	-0.0154799
Fold2.Rep1	0.2926	142	0.55	0.0121785	0.682663	0.525979	0.631579	0.323529	0.676471	0.433962	0.342857	0.631579	0.444444	-0.0454581
Fold2.Rep1	0.29197	149	0.55	0.0121785	0.682663	0.525979	0.684211	0.323529	0.676471	0.45283	0.361111	0.684211	0.472727	0.00795203
Fold2.Rep1	0.291204	158	0.55	0.0121785	0.682663	0.525979	0.684211	0.294118	0.705882	0.433962	0.351351	0.684211	0.464286	-0.0226387
Fold2.Rep1	0.289785	159	0.55	0.0121785	0.682663	0.525979	0.684211	0.264706	0.735294	0.415094	0.342105	0.684211	0.45614	-0.0543826
Fold2.Rep1	0.287867	162	0.55	0.0121785	0.682663	0.525979	0.684211	0.235294	0.764706	0.396226	0.333333	0.684211	0.448276	-0.087557
Fold2.Rep1	0.28149	163	0.55	0.0121785	0.682663	0.525979	0.684211	0.205882	0.794118	0.377358	0.325	0.684211	0.440678	-0.122501
Fold2.Rep1	0.279564	171	0.55	0.0121785	0.682663	0.525979	0.684211	0.176471	0.823529	0.358491	0.317073	0.684211	0.433333	-0.159641
Fold2.Rep1	0.268426	175	0.55	0.0121785	0.682663	0.525979	0.736842	0.176471	0.823529	0.377358	0.333333	0.736842	0.459016	-0.102506
Fold2.Rep1	0.245271	195	0.55	0.0121785	0.682663	0.525979	0.789474	0.176471	0.823529	0.396226	0.348837	0.789474	0.483871	-0.0417419
Fold2.Rep1	0.245149	201	0.55	0.0121785	0.682663	0.525979	0.789474	0.147059	0.852941	0.377358	0.340909	0.789474	0.47619	-0.0810625
Fold2.Rep1	0.225224	204	0.55	0.0121785	0.682663	0.525979	0.789474	0.117647	0.882353	0.358491	0.333333	0.789474	0.46875	-0.124418
Fold2.Rep1	0.21593	206	0.55	0.0121785	0.682663	0.525979	0.842105	0.117647	0.882353	0.377358	0.347826	0.842105	0.492308	-0.0570071
Fold2.Rep1	0.21162	215	0.55	0.0121785	0.682663	0.525979	0.842105	0.0882353	0.911765	0.358491	0.340426	0.842105	0.484848	-0.105432
Fold2.Rep1	0.196191	217	0.55	0.0121785	0.682663	0.525979	0.842105	0.0588235	0.941176	0.339623	0.333333	0.842105	0.477612	-0.162539
Fold2.Rep1	0.163479	225	0.55	0.0121785	0.682663	0.525979	0.842105	0.0294118	0.970588	0.320755	0.326531	0.842105	0.470588	-0.233257
Fold2.Rep1	0.146996	228	0.55	0.0121785	0.682663	0.525979	0.842105	0	1	0.301887	0.32	0.842105	0.463768	-0.327671
Fold2.Rep1	0.111478	240	0.55	0.0121785	0.682663	0.525979	0.894737	0	1	0.320755	0.333333	0.894737	0.485714	-0.264906
Fold2.Rep1	0.0344818	246	0.55	0.0121785	0.682663	0.525979	0.947368	0	1	0.339623	0.346154	0.947368	0.507042	-0.185507
Fold2.Rep1	0.0248448	257	0.55	0.0121785	0.682663	0.525979	1	0	1	0.358491	0.358491	1	0.527778	0
Fold2.Rep1	0.676594	6	0.55	0.00121785	0.690402	0.502348	0	0.970588	0.0294118	0.622642	0	0	0	-0.103666
Fold2.Rep1	0.632116	11	0.55	0.00121785	0.690402	0.502348	0.0526316	0.970588	0.0294118	0.641509	0.5	0.0526316	0.0952381	0.0584353
Fold2.Rep1	0.576218	24	0.55	0.00121785	0.690402	0.502348	0.105263	0.970588	0.0294118	0.660377	0.666667	0.105263	0.181818	0.157411
Fold2.Rep1	0.573857	25	0.55	0.00121785	0.690402	0.502348	0.105263	0.941176	0.0588235	0.641509	0.5	0.105263	0.173913	0.0843096
Fold2.Rep1	0.542787	28	0.55	0.00121785	0.690402	0.502348	0.157895	0.941176	0.0588235	0.660377	0.6	0.157895	0.25	0.162539
Fold2.Rep1	0.538964	30	0.55	0.00121785	0.690402	0.502348	0.157895	0.911765	0.0882353	0.641509	0.5	0.157895	0.24	0.105432
Fold2.Rep1	0.524936	36	0.55	0.00121785	0.690402	0.502348	0.210526	0.911765	0.0882353	0.660377	0.571429	0.210526	0.307692	0.173214
Fold2.Rep1	0.521231	39	0.55	0.00121785	0.690402	0.502348	0.210526	0.882353	0.117647	0.641509	0.5	0.210526	0.296296	0.124418
Fold2.Rep1	0.511845	44	0.55	0.00121785	0.690402	0.502348	0.210526	0.852941	0.147059	0.622642	0.444444	0.210526	0.285714	0.0810625
Fold2.Rep1	0.503869	45	0.55	0.00121785	0.690402	0.502348	0.210526	0.823529	0.176471	0.603774	0.4	0.210526	0.275862	0.0417419
Fold2.Rep1	0.492118	48	0.55	0.00121785	0.690402	0.502348	0.210526	0.794118	0.205882	0.584906	0.363636	0.210526	0.266667	0.00549141
Fold2.Rep1	0.491182	53	0.55	0.00121785	0.690402	0.502348	0.210526	0.764706	0.235294	0.566038	0.333333	0.210526	0.258065	-0.0283806
Fold2.Rep1	0.474019	57	0.55	0.00121785	0.690402	0.502348	0.263158	0.764706	0.235294	0.584906	0.384615	0.263158	0.3125	0.0310566
Fold2.Rep1	0.473684	67	0.55	0.00121785	0.690402	0.502348	0.315789	0.764706	0.235294	0.603774	0.428571	0.315789	0.363636	0.087557
Fold2.Rep1	0.458113	69	0.55	0.00121785	0.690402	0.502348	0.315789	0.735294	0.264706	0.584906	0.4	0.315789	0.352941	0.0543826
Fold2.Rep1	0.444238	70	0.55	0.00121785	0.690402	0.502348	0.368421	0.735294	0.264706	0.603774	0.4375	0.368421	0.4	0.108342
Fold2.Rep1	0.437718	77	0.55	0.00121785	0.690402	0.502348	0.368421	0.705882	0.294118	0.584906	0.411765	0.368421	0.388889	0.0763395
Fold2.Rep1	0.426609	78	0.55	0.00121785	0.690402	0.502348	0.368421	0.676471	0.323529	0.566038	0.388889	0.368421	0.378378	0.0454581
Fold2.Rep1	0.423882	83	0.55	0.00121785	0.690402	0.502348	0.368421	0.647059	0.352941	0.54717	0.368421	0.368421	0.368421	0.0154799
Fold2.Rep1	0.41734	88	0.55	0.00121785	0.690402	0.502348	0.421053	0.647059	0.352941	0.566038	0.4	0.421053	0.410256	0.0673852
Fold2.Rep1	0.413514	94	0.55	0.00121785	0.690402	0.502348	0.473684	0.647059	0.352941	0.584906	0.428571	0.473684	0.45	0.118384
Fold2.Rep1	0.404164	103	0.55	0.00121785	0.690402	0.502348	0.473684	0.617647	0.382353	0.566038	0.409091	0.473684	0.439024	0.0888881
Fold2.Rep1	0.398217	105	0.55	0.00121785	0.690402	0.502348	0.473684	0.588235	0.411765	0.54717	0.391304	0.473684	0.428571	0.0599127
Fold2.Rep1	0.396637	106	0.55	0.00121785	0.690402	0.502348	0.473684	0.558824	0.441176	0.528302	0.375	0.473684	0.418605	0.0313183
Fold2.Rep1	0.39396	110	0.55	0.00121785	0.690402	0.502348	0.526316	0.558824	0.441176	0.54717	0.4	0.526316	0.454545	0.0817895
Fold2.Rep1	0.381406	114	0.55	0.00121785	0.690402	0.502348	0.578947	0.558824	0.441176	0.566038	0.423077	0.578947	0.488889	0.132162
Fold2.Rep1	0.371696	115	0.55	0.00121785	0.690402	0.502348	0.578947	0.529412	0.470588	0.54717	0.407407	0.578947	0.478261	0.103947
Fold2.Rep1	0.353516	120	0.55	0.00121785	0.690402	0.502348	0.578947	0.5	0.5	0.528302	0.392857	0.578947	0.468085	0.0758411
Fold2.Rep1	0.346998	123	0.55	0.00121785	0.690402	0.502348	0.631579	0.5	0.5	0.54717	0.413793	0.631579	0.5	0.126765
Fold2.Rep1	0.345354	127	0.55	0.00121785	0.690402	0.502348	0.631579	0.470588	0.529412	0.528302	0.4	0.631579	0.489796	0.098856
Fold2.Rep1	0.328222	129	0.55	0.00121785	0.690402	0.502348	0.631579	0.441176	0.558824	0.509434	0.387097	0.631579	0.48	0.0708092
Fold2.Rep1	0.320258	135	0.55	0.00121785	0.690402	0.502348	0.631579	0.411765	0.588235	0.490566	0.375	0.631579	0.470588	0.0424969
Fold2.Rep1	0.316843	140	0.55	0.00121785	0.690402	0.502348	0.684211	0.411765	0.588235	0.509434	0.393939	0.684211	0.5	0.0949519
Fold2.Rep1	0.312746	141	0.55	0.00121785	0.690402	0.502348	0.684211	0.382353	0.617647	0.490566	0.382353	0.684211	0.490566	0.0665635
Fold2.Rep1	0.301843	142	0.55	0.00121785	0.690402	0.502348	0.684211	0.352941	0.647059	0.471698	0.371429	0.684211	0.481481	0.0376205
Fold2.Rep1	0.29824	149	0.55	0.00121785	0.690402	0.502348	0.684211	0.323529	0.676471	0.45283	0.361111	0.684211	0.472727	0.00795203
Fold2.Rep1	0.29688	158	0.55	0.00121785	0.690402	0.502348	0.736842	0.323529	0.676471	0.471698	0.378378	0.736842	0.5	0.0630649
Fold2.Rep1	0.294946	159	0.55	0.00121785	0.690402	0.502348	0.736842	0.294118	0.705882	0.45283	0.368421	0.736842	0.491228	0.0329592
Fold2.Rep1	0.290537	162	0.55	0.00121785	0.690402	0.502348	0.736842	0.264706	0.735294	0.433962	0.358974	0.736842	0.482759	0.00168379
Fold2.Rep1	0.283018	163	0.55	0.00121785	0.690402	0.502348	0.736842	0.235294	0.764706	0.415094	0.35	0.736842	0.474576	-0.0310566
Fold2.Rep1	0.276901	171	0.55	0.00121785	0.690402	0.502348	0.736842	0.205882	0.794118	0.396226	0.341463	0.736842	0.466667	-0.0656301
Fold2.Rep1	0.265006	175	0.55	0.00121785	0.690402	0.502348	0.736842	0.176471	0.823529	0.377358	0.333333	0.736842	0.459016	-0.102506
Fold2.Rep1	0.259251	195	0.55	0.00121785	0.690402	0.502348	0.736842	0.147059	0.852941	0.358491	0.325581	0.736842	0.451613	-0.142302
Fold2.Rep1	0.248685	201	0.55	0.00121785	0.690402	0.502348	0.789474	0.147059	0.852941	0.377358	0.340909	0.789474	0.47619	-0.0810625
Fold2.Rep1	0.235771	204	0.55	0.00121785	0.690402	0.502348	0.842105	0.147059	0.852941	0.396226	0.355556	0.842105	0.5	-0.0145155
Fold2.Rep1	0.231584	206	0.55	0.00121785	0.690402	0.502348	0.842105	0.117647	0.882353	0.377358	0.347826	0.842105	0.492308	-0.0570071
Fold2.Rep1	0.227094	215	0.55	0.00121785	0.690402	0.502348	0.842105	0.0882353	0.911765	0.358491	0.340426	0.842105	0.484848	-0.105432
Fold2.Rep1	0.224578	217	0.55	0.00121785	0.690402	0.502348	0.842105	0.0588235	0.941176	0.339623	0.333333	0.842105	0.477612	-0.162539
Fold2.Rep1	0.211593	225	0.55	0.00121785	0.690402	0.502348	0.842105	0.0294118	0.970588	0.320755	0.326531	0.842105	0.470588	-0.233257
Fold2.Rep1	0.1484	228	0.55	0.00121785	0.690402	0.502348	0.842105	0	1	0.301887	0.32	0.842105	0.463768	-0.327671
Fold2.Rep1	0.121133	240	0.55	0.00121785	0.690402	0.502348	0.894737	0	1	0.320755	0.333333	0.894737	0.485714	-0.264906
Fold2.Rep1	0.0371647	246	0.55	0.00121785	0.690402	0.502348	0.947368	0	1	0.339623	0.346154	0.947368	0.507042	-0.185507
Fold2.Rep1	0.027659	257	0.55	0.00121785	0.690402	0.502348	1	0	1	0.358491	0.358491	1	0.527778	0
Fold2.Rep1	0.589523	6	0.55	0.000121785	0.685759	0.476945	0	0.970588	0.0294118	0.622642	0	0	0	-0.103666
Fold2.Rep1	0.563909	11	0.55	0.000121785	0.685759	0.476945	0.0526316	0.970588	0.0294118	0.641509	0.5	0.0526316	0.0952381	0.0584353
Fold2.Rep1	0.544881	24	0.55	0.000121785	0.685759	0.476945	0.105263	0.970588	0.0294118	0.660377	0.666667	0.105263	0.181818	0.157411
Fold2.Rep1	0.532358	25	0.55	0.000121785	0.685759	0.476945	0.157895	0.970588	0.0294118	0.679245	0.75	0.157895	0.26087	0.233257
Fold2.Rep1	0.505576	28	0.55	0.000121785	0.685759	0.476945	0.157895	0.941176	0.0588235	0.660377	0.6	0.157895	0.25	0.162539
Fold2.Rep1	0.500594	30	0.55	0.000121785	0.685759	0.476945	0.157895	0.911765	0.0882353	0.641509	0.5	0.157895	0.24	0.105432
Fold2.Rep1	0.495889	36	0.55	0.000121785	0.685759	0.476945	0.210526	0.911765	0.0882353	0.660377	0.571429	0.210526	0.307692	0.173214
Fold2.Rep1	0.472526	39	0.55	0.000121785	0.685759	0.476945	0.210526	0.882353	0.117647	0.641509	0.5	0.210526	0.296296	0.124418
Fold2.Rep1	0.470399	44	0.55	0.000121785	0.685759	0.476945	0.210526	0.852941	0.147059	0.622642	0.444444	0.210526	0.285714	0.0810625
Fold2.Rep1	0.464315	45	0.55	0.000121785	0.685759	0.476945	0.210526	0.823529	0.176471	0.603774	0.4	0.210526	0.275862	0.0417419
Fold2.Rep1	0.458793	48	0.55	0.000121785	0.685759	0.476945	0.210526	0.794118	0.205882	0.584906	0.363636	0.210526	0.266667	0.00549141
Fold2.Rep1	0.457287	53	0.55	0.000121785	0.685759	0.476945	0.263158	0.794118	0.205882	0.603774	0.416667	0.263158	0.322581	0.0656301
Fold2.Rep1	0.438284	57	0.55	0.000121785	0.685759	0.476945	0.263158	0.764706	0.235294	0.584906	0.384615	0.263158	0.3125	0.0310566
Fold2.Rep1	0.438158	67	0.55	0.000121785	0.685759	0.476945	0.315789	0.764706	0.235294	0.603774	0.428571	0.315789	0.363636	0.087557
Fold2.Rep1	0.428353	69	0.55	0.000121785	0.685759	0.476945	0.315789	0.735294	0.264706	0.584906	0.4	0.315789	0.352941	0.0543826
Fold2.Rep1	0.417081	70	0.55	0.000121785	0.685759	0.476945	0.368421	0.735294	0.264706	0.603774	0.4375	0.368421	0.4	0.108342
Fold2.Rep1	0.417002	77	0.55	0.000121785	0.685759	0.476945	0.368421	0.705882	0.294118	0.584906	0.411765	0.368421	0.388889	0.0763395
Fold2.Rep1	0.412342	78	0.55	0.000121785	0.685759	0.476945	0.368421	0.676471	0.323529	0.566038	0.388889	0.368421	0.378378	0.0454581
Fold2.Rep1	0.412019	83	0.55	0.000121785	0.685759	0.476945	0.368421	0.647059	0.352941	0.54717	0.368421	0.368421	0.368421	0.0154799
Fold2.Rep1	0.399809	88	0.55	0.000121785	0.685759	0.476945	0.368421	0.617647	0.382353	0.528302	0.35	0.368421	0.358974	-0.0137833
Fold2.Rep1	0.397994	94	0.55	0.000121785	0.685759	0.476945	0.421053	0.617647	0.382353	0.54717	0.380952	0.421053	0.4	0.0379437
Fold2.Rep1	0.391848	103	0.55	0.000121785	0.685759	0.476945	0.421053	0.588235	0.411765	0.528302	0.363636	0.421053	0.390244	0.00903947
Fold2.Rep1	0.387772	105	0.55	0.000121785	0.685759	0.476945	0.421053	0.558824	0.441176	0.509434	0.347826	0.421053	0.380952	-0.0194716
Fold2.Rep1	0.378554	106	0.55	0.000121785	0.685759	0.476945	0.421053	0.529412	0.470588	0.490566	0.333333	0.421053	0.372093	-0.0477231
Fold2.Rep1	0.372243	110	0.55	0.000121785	0.685759	0.476945	0.421053	0.5	0.5	0.471698	0.32	0.421053	0.363636	-0.0758411
Fold2.Rep1	0.371471	114	0.55	0.000121785	0.685759	0.476945	0.473684	0.5	0.5	0.490566	0.346154	0.473684	0.4	-0.0252443
Fold2.Rep1	0.360785	115	0.55	0.000121785	0.685759	0.476945	0.473684	0.470588	0.529412	0.471698	0.333333	0.473684	0.391304	-0.0534586
Fold2.Rep1	0.357011	120	0.55	0.000121785	0.685759	0.476945	0.526316	0.470588	0.529412	0.490566	0.357143	0.526316	0.425532	-0.00297416
Fold2.Rep1	0.353051	123	0.55	0.000121785	0.685759	0.476945	0.526316	0.441176	0.558824	0.471698	0.344828	0.526316	0.416667	-0.0313183
Fold2.Rep1	0.351511	127	0.55	0.000121785	0.685759	0.476945	0.578947	0.441176	0.558824	0.490566	0.366667	0.578947	0.44898	0.0194716
Fold2.Rep1	0.351066	129	0.55	0.000121785	0.685759	0.476945	0.631579	0.441176	0.558824	0.509434	0.387097	0.631579	0.48	0.0708092
Fold2.Rep1	0.349615	135	0.55	0.000121785	0.685759	0.476945	0.631579	0.411765	0.588235	0.490566	0.375	0.631579	0.470588	0.0424969
Fold2.Rep1	0.348916	140	0.55	0.000121785	0.685759	0.476945	0.684211	0.411765	0.588235	0.509434	0.393939	0.684211	0.5	0.0949519
Fold2.Rep1	0.344411	141	0.55	0.000121785	0.685759	0.476945	0.736842	0.411765	0.588235	0.528302	0.411765	0.736842	0.528302	0.148607
Fold2.Rep1	0.343272	142	0.55	0.000121785	0.685759	0.476945	0.736842	0.382353	0.617647	0.509434	0.4	0.736842	0.518519	0.120699
Fold2.Rep1	0.322641	149	0.55	0.000121785	0.685759	0.476945	0.736842	0.352941	0.647059	0.490566	0.388889	0.736842	0.509091	0.0922436
Fold2.Rep1	0.317006	158	0.55	0.000121785	0.685759	0.476945	0.736842	0.323529	0.676471	0.471698	0.378378	0.736842	0.5	0.0630649
Fold2.Rep1	0.313992	159	0.55	0.000121785	0.685759	0.476945	0.736842	0.294118	0.705882	0.45283	0.368421	0.736842	0.491228	0.0329592
Fold2.Rep1	0.308274	162	0.55	0.000121785	0.685759	0.476945	0.736842	0.264706	0.735294	0.433962	0.358974	0.736842	0.482759	0.00168379
Fold2.Rep1	0.301464	163	0.55	0.000121785	0.685759	0.476945	0.736842	0.235294	0.764706	0.415094	0.35	0.736842	0.474576	-0.0310566
Fold2.Rep1	0.291566	171	0.55	0.000121785	0.685759	0.476945	0.736842	0.205882	0.794118	0.396226	0.341463	0.736842	0.466667	-0.0656301
Fold2.Rep1	0.288622	175	0.55	0.000121785	0.685759	0.476945	0.736842	0.176471	0.823529	0.377358	0.333333	0.736842	0.459016	-0.102506
Fold2.Rep1	0.288101	195	0.55	0.000121785	0.685759	0.476945	0.789474	0.176471	0.823529	0.396226	0.348837	0.789474	0.483871	-0.0417419
Fold2.Rep1	0.287612	201	0.55	0.000121785	0.685759	0.476945	0.789474	0.147059	0.852941	0.377358	0.340909	0.789474	0.47619	-0.0810625
Fold2.Rep1	0.285237	204	0.55	0.000121785	0.685759	0.476945	0.789474	0.117647	0.882353	0.358491	0.333333	0.789474	0.46875	-0.124418
Fold2.Rep1	0.277948	206	0.55	0.000121785	0.685759	0.476945	0.842105	0.117647	0.882353	0.377358	0.347826	0.842105	0.492308	-0.0570071
Fold2.Rep1	0.272538	215	0.55	0.000121785	0.685759	0.476945	0.842105	0.0882353	0.911765	0.358491	0.340426	0.842105	0.484848	-0.105432
Fold2.Rep1	0.267566	217	0.55	0.000121785	0.685759	0.476945	0.842105	0.0588235	0.941176	0.339623	0.333333	0.842105	0.477612	-0.162539
Fold2.Rep1	0.247854	225	0.55	0.000121785	0.685759	0.476945	0.842105	0.0294118	0.970588	0.320755	0.326531	0.842105	0.470588	-0.233257
Fold2.Rep1	0.175925	228	0.55	0.000121785	0.685759	0.476945	0.842105	0	1	0.301887	0.32	0.842105	0.463768	-0.327671
Fold2.Rep1	0.174972	240	0.55	0.000121785	0.685759	0.476945	0.894737	0	1	0.320755	0.333333	0.894737	0.485714	-0.264906
Fold2.Rep1	0.0703883	246	0.55	0.000121785	0.685759	0.476945	0.947368	0	1	0.339623	0.346154	0.947368	0.507042	-0.185507
Fold2.Rep1	0.0619531	257	0.55	0.000121785	0.685759	0.476945	1	0	1	0.358491	0.358491	1	0.527778	0
Fold2.Rep1	0.691931	6	1	0.0121785	0.676471	0.499327	0	0.970588	0.0294118	0.622642	0	0	0	-0.103666
Fold2.Rep1	0.657768	11	1	0.0121785	0.676471	0.499327	0.0526316	0.970588	0.0294118	0.641509	0.5	0.0526316	0.0952381	0.0584353
Fold2.Rep1	0.58859	24	1	0.0121785	0.676471	0.499327	0.0526316	0.941176	0.0588235	0.622642	0.333333	0.0526316	0.0909091	-0.0128499
Fold2.Rep1	0.572438	25	1	0.0121785	0.676471	0.499327	0.105263	0.941176	0.0588235	0.641509	0.5	0.105263	0.173913	0.0843096
Fold2.Rep1	0.560015	28	1	0.0121785	0.676471	0.499327	0.157895	0.941176	0.0588235	0.660377	0.6	0.157895	0.25	0.162539
Fold2.Rep1	0.559842	30	1	0.0121785	0.676471	0.499327	0.157895	0.911765	0.0882353	0.641509	0.5	0.157895	0.24	0.105432
Fold2.Rep1	0.546349	36	1	0.0121785	0.676471	0.499327	0.157895	0.882353	0.117647	0.622642	0.428571	0.157895	0.230769	0.0570071
Fold2.Rep1	0.538685	39	1	0.0121785	0.676471	0.499327	0.157895	0.852941	0.147059	0.603774	0.375	0.157895	0.222222	0.0145155
Fold2.Rep1	0.508382	44	1	0.0121785	0.676471	0.499327	0.157895	0.823529	0.176471	0.584906	0.333333	0.157895	0.214286	-0.0237256
Fold2.Rep1	0.502264	45	1	0.0121785	0.676471	0.499327	0.210526	0.823529	0.176471	0.603774	0.4	0.210526	0.275862	0.0417419
Fold2.Rep1	0.497963	48	1	0.0121785	0.676471	0.499327	0.263158	0.823529	0.176471	0.622642	0.454545	0.263158	0.333333	0.102506
Fold2.Rep1	0.49788	53	1	0.0121785	0.676471	0.499327	0.263158	0.794118	0.205882	0.603774	0.416667	0.263158	0.322581	0.0656301
Fold2.Rep1	0.484346	57	1	0.0121785	0.676471	0.499327	0.315789	0.794118	0.205882	0.622642	0.461538	0.315789	0.375	0.122501
Fold2.Rep1	0.480221	67	1	0.0121785	0.676471	0.499327	0.315789	0.764706	0.235294	0.603774	0.428571	0.315789	0.363636	0.087557
Fold2.Rep1	0.479661	69	1	0.0121785	0.676471	0.499327	0.315789	0.735294	0.264706	0.584906	0.4	0.315789	0.352941	0.0543826
Fold2.Rep1	0.473507	70	1	0.0121785	0.676471	0.499327	0.368421	0.735294	0.264706	0.603774	0.4375	0.368421	0.4	0.108342
Fold2.Rep1	0.469606	77	1	0.0121785	0.676471	0.499327	0.368421	0.705882	0.294118	0.584906	0.411765	0.368421	0.388889	0.0763395
Fold2.Rep1	0.447802	78	1	0.0121785	0.676471	0.499327	0.421053	0.705882	0.294118	0.603774	0.444444	0.421053	0.432432	0.128537
Fold2.Rep1	0.434188	83	1	0.0121785	0.676471	0.499327	0.421053	0.676471	0.323529	0.584906	0.421053	0.421053	0.421053	0.0975232
Fold2.Rep1	0.433511	88	1	0.0121785	0.676471	0.499327	0.421053	0.647059	0.352941	0.566038	0.4	0.421053	0.410256	0.0673852
Fold2.Rep1	0.426668	94	1	0.0121785	0.676471	0.499327	0.421053	0.617647	0.382353	0.54717	0.380952	0.421053	0.4	0.0379437
Fold2.Rep1	0.424901	103	1	0.0121785	0.676471	0.499327	0.421053	0.588235	0.411765	0.528302	0.363636	0.421053	0.390244	0.00903947
Fold2.Rep1	0.419271	105	1	0.0121785	0.676471	0.499327	0.473684	0.588235	0.411765	0.54717	0.391304	0.473684	0.428571	0.0599127
Fold2.Rep1	0.415556	106	1	0.0121785	0.676471	0.499327	0.526316	0.588235	0.411765	0.566038	0.416667	0.526316	0.465116	0.11036
Fold2.Rep1	0.396838	110	1	0.0121785	0.676471	0.499327	0.526316	0.558824	0.441176	0.54717	0.4	0.526316	0.454545	0.0817895
Fold2.Rep1	0.380867	114	1	0.0121785	0.676471	0.499327	0.578947	0.558824	0.441176	0.566038	0.423077	0.578947	0.488889	0.132162
Fold2.Rep1	0.362489	115	1	0.0121785	0.676471	0.499327	0.578947	0.529412	0.470588	0.54717	0.407407	0.578947	0.478261	0.103947
Fold2.Rep1	0.353713	120	1	0.0121785	0.676471	0.499327	0.578947	0.5	0.5	0.528302	0.392857	0.578947	0.468085	0.0758411
Fold2.Rep1	0.33896	123	1	0.0121785	0.676471	0.499327	0.631579	0.5	0.5	0.54717	0.413793	0.631579	0.5	0.126765
Fold2.Rep1	0.318579	127	1	0.0121785	0.676471	0.499327	0.631579	0.470588	0.529412	0.528302	0.4	0.631579	0.489796	0.098856
Fold2.Rep1	0.317122	129	1	0.0121785	0.676471	0.499327	0.631579	0.441176	0.558824	0.509434	0.387097	0.631579	0.48	0.0708092
Fold2.Rep1	0.298414	135	1	0.0121785	0.676471	0.499327	0.631579	0.411765	0.588235	0.490566	0.375	0.631579	0.470588	0.0424969
Fold2.Rep1	0.293974	140	1	0.0121785	0.676471	0.499327	0.631579	0.382353	0.617647	0.471698	0.363636	0.631579	0.461538	0.0137833
Fold2.Rep1	0.293127	141	1	0.0121785	0.676471	0.499327	0.684211	0.382353	0.617647	0.490566	0.382353	0.684211	0.490566	0.0665635
Fold2.Rep1	0.292604	142	1	0.0121785	0.676471	0.499327	0.684211	0.352941	0.647059	0.471698	0.371429	0.684211	0.481481	0.0376205
Fold2.Rep1	0.292588	149	1	0.0121785	0.676471	0.499327	0.684211	0.323529	0.676471	0.45283	0.361111	0.684211	0.472727	0.00795203
Fold2.Rep1	0.29256	158	1	0.0121785	0.676471	0.499327	0.684211	0.294118	0.705882	0.433962	0.351351	0.684211	0.464286	-0.0226387
Fold2.Rep1	0.29078	159	1	0.0121785	0.676471	0.499327	0.684211	0.264706	0.735294	0.415094	0.342105	0.684211	0.45614	-0.0543826
Fold2.Rep1	0.28727	162	1	0.0121785	0.676471	0.499327	0.684211	0.235294	0.764706	0.396226	0.333333	0.684211	0.448276	-0.087557
Fold2.Rep1	0.281197	163	1	0.0121785	0.676471	0.499327	0.684211	0.205882	0.794118	0.377358	0.325	0.684211	0.440678	-0.122501
Fold2.Rep1	0.279345	171	1	0.0121785	0.676471	0.499327	0.684211	0.176471	0.823529	0.358491	0.317073	0.684211	0.433333	-0.159641
Fold2.Rep1	0.267863	175	1	0.0121785	0.676471	0.499327	0.736842	0.176471	0.823529	0.377358	0.333333	0.736842	0.459016	-0.102506
Fold2.Rep1	0.245679	195	1	0.0121785	0.676471	0.499327	0.789474	0.176471	0.823529	0.396226	0.348837	0.789474	0.483871	-0.0417419
Fold2.Rep1	0.24522	201	1	0.0121785	0.676471	0.499327	0.789474	0.147059	0.852941	0.377358	0.340909	0.789474	0.47619	-0.0810625
Fold2.Rep1	0.225574	204	1	0.0121785	0.676471	0.499327	0.789474	0.117647	0.882353	0.358491	0.333333	0.789474	0.46875	-0.124418
Fold2.Rep1	0.215235	206	1	0.0121785	0.676471	0.499327	0.842105	0.117647	0.882353	0.377358	0.347826	0.842105	0.492308	-0.0570071
Fold2.Rep1	0.211018	215	1	0.0121785	0.676471	0.499327	0.842105	0.0882353	0.911765	0.358491	0.340426	0.842105	0.484848	-0.105432
Fold2.Rep1	0.195528	217	1	0.0121785	0.676471	0.499327	0.842105	0.0588235	0.941176	0.339623	0.333333	0.842105	0.477612	-0.162539
Fold2.Rep1	0.162558	225	1	0.0121785	0.676471	0.499327	0.842105	0.0294118	0.970588	0.320755	0.326531	0.842105	0.470588	-0.233257
Fold2.Rep1	0.147356	228	1	0.0121785	0.676471	0.499327	0.842105	0	1	0.301887	0.32	0.842105	0.463768	-0.327671
Fold2.Rep1	0.112067	240	1	0.0121785	0.676471	0.499327	0.894737	0	1	0.320755	0.333333	0.894737	0.485714	-0.264906
Fold2.Rep1	0.0348186	246	1	0.0121785	0.676471	0.499327	0.947368	0	1	0.339623	0.346154	0.947368	0.507042	-0.185507
Fold2.Rep1	0.0250946	257	1	0.0121785	0.676471	0.499327	1	0	1	0.358491	0.358491	1	0.527778	0
Fold2.Rep1	0.674643	6	1	0.00121785	0.695046	0.510862	0	0.970588	0.0294118	0.622642	0	0	0	-0.103666
Fold2.Rep1	0.630599	11	1	0.00121785	0.695046	0.510862	0.0526316	0.970588	0.0294118	0.641509	0.5	0.0526316	0.0952381	0.0584353
Fold2.Rep1	0.577195	24	1	0.00121785	0.695046	0.510862	0.105263	0.970588	0.0294118	0.660377	0.666667	0.105263	0.181818	0.157411
Fold2.Rep1	0.5702	25	1	0.00121785	0.695046	0.510862	0.105263	0.941176	0.0588235	0.641509	0.5	0.105263	0.173913	0.0843096
Fold2.Rep1	0.543052	28	1	0.00121785	0.695046	0.510862	0.157895	0.941176	0.0588235	0.660377	0.6	0.157895	0.25	0.162539
Fold2.Rep1	0.537236	30	1	0.00121785	0.695046	0.510862	0.157895	0.911765	0.0882353	0.641509	0.5	0.157895	0.24	0.105432
Fold2.Rep1	0.527629	36	1	0.00121785	0.695046	0.510862	0.210526	0.911765	0.0882353	0.660377	0.571429	0.210526	0.307692	0.173214
Fold2.Rep1	0.52279	39	1	0.00121785	0.695046	0.510862	0.210526	0.882353	0.117647	0.641509	0.5	0.210526	0.296296	0.124418
Fold2.Rep1	0.508292	44	1	0.00121785	0.695046	0.510862	0.210526	0.852941	0.147059	0.622642	0.444444	0.210526	0.285714	0.0810625
Fold2.Rep1	0.502756	45	1	0.00121785	0.695046	0.510862	0.210526	0.823529	0.176471	0.603774	0.4	0.210526	0.275862	0.0417419
Fold2.Rep1	0.491722	48	1	0.00121785	0.695046	0.510862	0.210526	0.794118	0.205882	0.584906	0.363636	0.210526	0.266667	0.00549141
Fold2.Rep1	0.491376	53	1	0.00121785	0.695046	0.510862	0.210526	0.764706	0.235294	0.566038	0.333333	0.210526	0.258065	-0.0283806
Fold2.Rep1	0.474971	57	1	0.00121785	0.695046	0.510862	0.263158	0.764706	0.235294	0.584906	0.384615	0.263158	0.3125	0.0310566
Fold2.Rep1	0.471672	67	1	0.00121785	0.695046	0.510862	0.315789	0.764706	0.235294	0.603774	0.428571	0.315789	0.363636	0.087557
Fold2.Rep1	0.458497	69	1	0.00121785	0.695046	0.510862	0.315789	0.735294	0.264706	0.584906	0.4	0.315789	0.352941	0.0543826
Fold2.Rep1	0.44314	70	1	0.00121785	0.695046	0.510862	0.368421	0.735294	0.264706	0.603774	0.4375	0.368421	0.4	0.108342
Fold2.Rep1	0.43988	77	1	0.00121785	0.695046	0.510862	0.368421	0.705882	0.294118	0.584906	0.411765	0.368421	0.388889	0.0763395
Fold2.Rep1	0.427397	78	1	0.00121785	0.695046	0.510862	0.368421	0.676471	0.323529	0.566038	0.388889	0.368421	0.378378	0.0454581
Fold2.Rep1	0.42099	83	1	0.00121785	0.695046	0.510862	0.368421	0.647059	0.352941	0.54717	0.368421	0.368421	0.368421	0.0154799
Fold2.Rep1	0.414995	88	1	0.00121785	0.695046	0.510862	0.421053	0.647059	0.352941	0.566038	0.4	0.421053	0.410256	0.0673852
Fold2.Rep1	0.414613	94	1	0.00121785	0.695046	0.510862	0.473684	0.647059	0.352941	0.584906	0.428571	0.473684	0.45	0.118384
Fold2.Rep1	0.401816	103	1	0.00121785	0.695046	0.510862	0.473684	0.617647	0.382353	0.566038	0.409091	0.473684	0.439024	0.0888881
Fold2.Rep1	0.399055	105	1	0.00121785	0.695046	0.510862	0.473684	0.588235	0.411765	0.54717	0.391304	0.473684	0.428571	0.0599127
Fold2.Rep1	0.397976	106	1	0.00121785	0.695046	0.510862	0.473684	0.558824	0.441176	0.528302	0.375	0.473684	0.418605	0.0313183
Fold2.Rep1	0.392778	110	1	0.00121785	0.695046	0.510862	0.526316	0.558824	0.441176	0.54717	0.4	0.526316	0.454545	0.0817895
Fold2.Rep1	0.380049	114	1	0.00121785	0.695046	0.510862	0.578947	0.558824	0.441176	0.566038	0.423077	0.578947	0.488889	0.132162
Fold2.Rep1	0.373463	115	1	0.00121785	0.695046	0.510862	0.578947	0.529412	0.470588	0.54717	0.407407	0.578947	0.478261	0.103947
Fold2.Rep1	0.353118	120	1	0.00121785	0.695046	0.510862	0.578947	0.5	0.5	0.528302	0.392857	0.578947	0.468085	0.0758411
Fold2.Rep1	0.346918	123	1	0.00121785	0.695046	0.510862	0.578947	0.470588	0.529412	0.509434	0.37931	0.578947	0.458333	0.0477231
Fold2.Rep1	0.34645	127	1	0.00121785	0.695046	0.510862	0.631579	0.470588	0.529412	0.528302	0.4	0.631579	0.489796	0.098856
Fold2.Rep1	0.329894	129	1	0.00121785	0.695046	0.510862	0.631579	0.441176	0.558824	0.509434	0.387097	0.631579	0.48	0.0708092
Fold2.Rep1	0.320079	135	1	0.00121785	0.695046	0.510862	0.631579	0.411765	0.588235	0.490566	0.375	0.631579	0.470588	0.0424969
Fold2.Rep1	0.317752	140	1	0.00121785	0.695046	0.510862	0.684211	0.411765	0.588235	0.509434	0.393939	0.684211	0.5	0.0949519
Fold2.Rep1	0.3138	141	1	0.00121785	0.695046	0.510862	0.684211	0.382353	0.617647	0.490566	0.382353	0.684211	0.490566	0.0665635
Fold2.Rep1	0.299932	142	1	0.00121785	0.695046	0.510862	0.684211	0.352941	0.647059	0.471698	0.371429	0.684211	0.481481	0.0376205
Fold2.Rep1	0.299345	149	1	0.00121785	0.695046	0.510862	0.684211	0.323529	0.676471	0.45283	0.361111	0.684211	0.472727	0.00795203
Fold2.Rep1	0.297336	158	1	0.00121785	0.695046	0.510862	0.736842	0.323529	0.676471	0.471698	0.378378	0.736842	0.5	0.0630649
Fold2.Rep1	0.295697	159	1	0.00121785	0.695046	0.510862	0.736842	0.294118	0.705882	0.45283	0.368421	0.736842	0.491228	0.0329592
Fold2.Rep1	0.290987	162	1	0.00121785	0.695046	0.510862	0.736842	0.264706	0.735294	0.433962	0.358974	0.736842	0.482759	0.00168379
Fold2.Rep1	0.284134	163	1	0.00121785	0.695046	0.510862	0.736842	0.235294	0.764706	0.415094	0.35	0.736842	0.474576	-0.0310566
Fold2.Rep1	0.275872	171	1	0.00121785	0.695046	0.510862	0.736842	0.205882	0.794118	0.396226	0.341463	0.736842	0.466667	-0.0656301
Fold2.Rep1	0.263441	175	1	0.00121785	0.695046	0.510862	0.736842	0.176471	0.823529	0.377358	0.333333	0.736842	0.459016	-0.102506
Fold2.Rep1	0.261135	195	1	0.00121785	0.695046	0.510862	0.736842	0.147059	0.852941	0.358491	0.325581	0.736842	0.451613	-0.142302
Fold2.Rep1	0.249176	201	1	0.00121785	0.695046	0.510862	0.789474	0.147059	0.852941	0.377358	0.340909	0.789474	0.47619	-0.0810625
Fold2.Rep1	0.239817	204	1	0.00121785	0.695046	0.510862	0.842105	0.147059	0.852941	0.396226	0.355556	0.842105	0.5	-0.0145155
Fold2.Rep1	0.232185	206	1	0.00121785	0.695046	0.510862	0.842105	0.117647	0.882353	0.377358	0.347826	0.842105	0.492308	-0.0570071
Fold2.Rep1	0.228722	215	1	0.00121785	0.695046	0.510862	0.842105	0.0882353	0.911765	0.358491	0.340426	0.842105	0.484848	-0.105432
Fold2.Rep1	0.225121	217	1	0.00121785	0.695046	0.510862	0.842105	0.0588235	0.941176	0.339623	0.333333	0.842105	0.477612	-0.162539
Fold2.Rep1	0.214285	225	1	0.00121785	0.695046	0.510862	0.842105	0.0294118	0.970588	0.320755	0.326531	0.842105	0.470588	-0.233257
Fold2.Rep1	0.148979	228	1	0.00121785	0.695046	0.510862	0.842105	0	1	0.301887	0.32	0.842105	0.463768	-0.327671
Fold2.Rep1	0.122321	240	1	0.00121785	0.695046	0.510862	0.894737	0	1	0.320755	0.333333	0.894737	0.485714	-0.264906
Fold2.Rep1	0.0383984	246	1	0.00121785	0.695046	0.510862	0.947368	0	1	0.339623	0.346154	0.947368	0.507042	-0.185507
Fold2.Rep1	0.0289433	257	1	0.00121785	0.695046	0.510862	1	0	1	0.358491	0.358491	1	0.527778	0
Fold2.Rep1	0.554581	6	1	0.000121785	0.687307	0.47758	0	0.970588	0.0294118	0.622642	0	0	0	-0.103666
Fold2.Rep1	0.546767	11	1	0.000121785	0.687307	0.47758	0.0526316	0.970588	0.0294118	0.641509	0.5	0.0526316	0.0952381	0.0584353
Fold2.Rep1	0.525669	24	1	0.000121785	0.687307	0.47758	0.105263	0.970588	0.0294118	0.660377	0.666667	0.105263	0.181818	0.157411
Fold2.Rep1	0.5246	25	1	0.000121785	0.687307	0.47758	0.157895	0.970588	0.0294118	0.679245	0.75	0.157895	0.26087	0.233257
Fold2.Rep1	0.492683	28	1	0.000121785	0.687307	0.47758	0.157895	0.941176	0.0588235	0.660377	0.6	0.157895	0.25	0.162539
Fold2.Rep1	0.481241	30	1	0.000121785	0.687307	0.47758	0.210526	0.941176	0.0588235	0.679245	0.666667	0.210526	0.32	0.229607
Fold2.Rep1	0.46425	36	1	0.000121785	0.687307	0.47758	0.210526	0.911765	0.0882353	0.660377	0.571429	0.210526	0.307692	0.173214
Fold2.Rep1	0.458495	39	1	0.000121785	0.687307	0.47758	0.263158	0.911765	0.0882353	0.679245	0.625	0.263158	0.37037	0.234321
Fold2.Rep1	0.45654	44	1	0.000121785	0.687307	0.47758	0.263158	0.882353	0.117647	0.660377	0.555556	0.263158	0.357143	0.185851
Fold2.Rep1	0.452921	45	1	0.000121785	0.687307	0.47758	0.263158	0.852941	0.147059	0.641509	0.5	0.263158	0.344828	0.142302
Fold2.Rep1	0.447503	48	1	0.000121785	0.687307	0.47758	0.263158	0.823529	0.176471	0.622642	0.454545	0.263158	0.333333	0.102506
Fold2.Rep1	0.445493	53	1	0.000121785	0.687307	0.47758	0.263158	0.794118	0.205882	0.603774	0.416667	0.263158	0.322581	0.0656301
Fold2.Rep1	0.443757	57	1	0.000121785	0.687307	0.47758	0.263158	0.764706	0.235294	0.584906	0.384615	0.263158	0.3125	0.0310566
Fold2.Rep1	0.429883	67	1	0.000121785	0.687307	0.47758	0.315789	0.764706	0.235294	0.603774	0.428571	0.315789	0.363636	0.087557
Fold2.Rep1	0.42761	69	1	0.000121785	0.687307	0.47758	0.315789	0.735294	0.264706	0.584906	0.4	0.315789	0.352941	0.0543826
Fold2.Rep1	0.403187	70	1	0.000121785	0.687307	0.47758	0.315789	0.705882	0.294118	0.566038	0.375	0.315789	0.342857	0.0226387
Fold2.Rep1	0.398782	77	1	0.000121785	0.687307	0.47758	0.315789	0.676471	0.323529	0.54717	0.352941	0.315789	0.333333	-0.00795203
Fold2.Rep1	0.397874	78	1	0.000121785	0.687307	0.47758	0.315789	0.647059	0.352941	0.528302	0.333333	0.315789	0.324324	-0.0376205
Fold2.Rep1	0.397348	83	1	0.000121785	0.687307	0.47758	0.315789	0.617647	0.382353	0.509434	0.315789	0.315789	0.315789	-0.0665635
Fold2.Rep1	0.395778	88	1	0.000121785	0.687307	0.47758	0.368421	0.617647	0.382353	0.528302	0.35	0.368421	0.358974	-0.0137833
Fold2.Rep1	0.391473	94	1	0.000121785	0.687307	0.47758	0.368421	0.588235	0.411765	0.509434	0.333333	0.368421	0.35	-0.0424969
Fold2.Rep1	0.383723	103	1	0.000121785	0.687307	0.47758	0.368421	0.558824	0.441176	0.490566	0.318182	0.368421	0.341463	-0.0708092
Fold2.Rep1	0.379682	105	1	0.000121785	0.687307	0.47758	0.421053	0.558824	0.441176	0.509434	0.347826	0.421053	0.380952	-0.0194716
Fold2.Rep1	0.378369	106	1	0.000121785	0.687307	0.47758	0.421053	0.529412	0.470588	0.490566	0.333333	0.421053	0.372093	-0.0477231
Fold2.Rep1	0.377953	110	1	0.000121785	0.687307	0.47758	0.421053	0.5	0.5	0.471698	0.32	0.421053	0.363636	-0.0758411
Fold2.Rep1	0.368643	114	1	0.000121785	0.687307	0.47758	0.473684	0.5	0.5	0.490566	0.346154	0.473684	0.4	-0.0252443
Fold2.Rep1	0.36407	115	1	0.000121785	0.687307	0.47758	0.526316	0.5	0.5	0.509434	0.37037	0.526316	0.434783	0.0252443
Fold2.Rep1	0.360063	120	1	0.000121785	0.687307	0.47758	0.526316	0.470588	0.529412	0.490566	0.357143	0.526316	0.425532	-0.00297416
Fold2.Rep1	0.358527	123	1	0.000121785	0.687307	0.47758	0.578947	0.470588	0.529412	0.509434	0.37931	0.578947	0.458333	0.0477231
Fold2.Rep1	0.351886	127	1	0.000121785	0.687307	0.47758	0.578947	0.441176	0.558824	0.490566	0.366667	0.578947	0.44898	0.0194716
Fold2.Rep1	0.349172	129	1	0.000121785	0.687307	0.47758	0.578947	0.411765	0.588235	0.471698	0.354839	0.578947	0.44	-0.00903947
Fold2.Rep1	0.348754	135	1	0.000121785	0.687307	0.47758	0.631579	0.411765	0.588235	0.490566	0.375	0.631579	0.470588	0.0424969
Fold2.Rep1	0.347087	140	1	0.000121785	0.687307	0.47758	0.684211	0.411765	0.588235	0.509434	0.393939	0.684211	0.5	0.0949519
Fold2.Rep1	0.343696	141	1	0.000121785	0.687307	0.47758	0.684211	0.382353	0.617647	0.490566	0.382353	0.684211	0.490566	0.0665635
Fold2.Rep1	0.335089	142	1	0.000121785	0.687307	0.47758	0.736842	0.382353	0.617647	0.509434	0.4	0.736842	0.518519	0.120699
Fold2.Rep1	0.333358	149	1	0.000121785	0.687307	0.47758	0.736842	0.352941	0.647059	0.490566	0.388889	0.736842	0.509091	0.0922436
Fold2.Rep1	0.32887	158	1	0.000121785	0.687307	0.47758	0.736842	0.323529	0.676471	0.471698	0.378378	0.736842	0.5	0.0630649
Fold2.Rep1	0.32394	159	1	0.000121785	0.687307	0.47758	0.736842	0.294118	0.705882	0.45283	0.368421	0.736842	0.491228	0.0329592
Fold2.Rep1	0.318949	162	1	0.000121785	0.687307	0.47758	0.736842	0.264706	0.735294	0.433962	0.358974	0.736842	0.482759	0.00168379
Fold2.Rep1	0.318607	163	1	0.000121785	0.687307	0.47758	0.736842	0.235294	0.764706	0.415094	0.35	0.736842	0.474576	-0.0310566
Fold2.Rep1	0.316933	171	1	0.000121785	0.687307	0.47758	0.789474	0.235294	0.764706	0.433962	0.365854	0.789474	0.5	0.0283806
Fold2.Rep1	0.303622	175	1	0.000121785	0.687307	0.47758	0.789474	0.205882	0.794118	0.415094	0.357143	0.789474	0.491803	-0.00549141
Fold2.Rep1	0.296748	195	1	0.000121785	0.687307	0.47758	0.789474	0.176471	0.823529	0.396226	0.348837	0.789474	0.483871	-0.0417419
Fold2.Rep1	0.294078	201	1	0.000121785	0.687307	0.47758	0.789474	0.147059	0.852941	0.377358	0.340909	0.789474	0.47619	-0.0810625
Fold2.Rep1	0.288297	204	1	0.000121785	0.687307	0.47758	0.842105	0.147059	0.852941	0.396226	0.355556	0.842105	0.5	-0.0145155
Fold2.Rep1	0.288009	206	1	0.000121785	0.687307	0.47758	0.842105	0.117647	0.882353	0.377358	0.347826	0.842105	0.492308	-0.0570071
Fold2.Rep1	0.285492	215	1	0.000121785	0.687307	0.47758	0.842105	0.0882353	0.911765	0.358491	0.340426	0.842105	0.484848	-0.105432
Fold2.Rep1	0.278969	217	1	0.000121785	0.687307	0.47758	0.842105	0.0588235	0.941176	0.339623	0.333333	0.842105	0.477612	-0.162539
Fold2.Rep1	0.254573	225	1	0.000121785	0.687307	0.47758	0.842105	0.0294118	0.970588	0.320755	0.326531	0.842105	0.470588	-0.233257
Fold2.Rep1	0.200284	228	1	0.000121785	0.687307	0.47758	0.894737	0.0294118	0.970588	0.339623	0.34	0.894737	0.492754	-0.157411
Fold2.Rep1	0.195252	240	1	0.000121785	0.687307	0.47758	0.894737	0	1	0.320755	0.333333	0.894737	0.485714	-0.264906
Fold2.Rep1	0.090563	246	1	0.000121785	0.687307	0.47758	0.947368	0	1	0.339623	0.346154	0.947368	0.507042	-0.185507
Fold2.Rep1	0.084865	257	1	0.000121785	0.687307	0.47758	1	0	1	0.358491	0.358491	1	0.527778	0
Fold3.Rep1	0.727363	5	0.1	0.0121785	0.589869	0.379281	0	0.970588	0.0294118	0.634615	0	0	0	-0.101885
Fold3.Rep1	0.642997	8	0.1	0.0121785	0.589869	0.379281	0.0555556	0.970588	0.0294118	0.653846	0.5	0.0555556	0.1	0.0646762
Fold3.Rep1	0.598122	9	0.1	0.0121785	0.589869	0.379281	0.111111	0.970588	0.0294118	0.673077	0.666667	0.111111	0.190476	0.1667
Fold3.Rep1	0.576363	12	0.1	0.0121785	0.589869	0.379281	0.111111	0.941176	0.0588235	0.653846	0.5	0.111111	0.181818	0.093352
Fold3.Rep1	0.552416	19	0.1	0.0121785	0.589869	0.379281	0.111111	0.911765	0.0882353	0.634615	0.4	0.111111	0.173913	0.0369163
Fold3.Rep1	0.53961	21	0.1	0.0121785	0.589869	0.379281	0.111111	0.882353	0.117647	0.615385	0.333333	0.111111	0.166667	-0.00973262
Fold3.Rep1	0.508041	23	0.1	0.0121785	0.589869	0.379281	0.166667	0.882353	0.117647	0.634615	0.428571	0.166667	0.24	0.0683267
Fold3.Rep1	0.469731	31	0.1	0.0121785	0.589869	0.379281	0.166667	0.852941	0.147059	0.615385	0.375	0.166667	0.230769	0.0258544
Fold3.Rep1	0.460445	37	0.1	0.0121785	0.589869	0.379281	0.166667	0.823529	0.176471	0.596154	0.333333	0.166667	0.222222	-0.0123288
Fold3.Rep1	0.453299	38	0.1	0.0121785	0.589869	0.379281	0.222222	0.823529	0.176471	0.615385	0.4	0.222222	0.285714	0.0552278
Fold3.Rep1	0.436566	40	0.1	0.0121785	0.589869	0.379281	0.277778	0.823529	0.176471	0.634615	0.454545	0.277778	0.344828	0.118012
Fold3.Rep1	0.426156	43	0.1	0.0121785	0.589869	0.379281	0.333333	0.823529	0.176471	0.653846	0.5	0.333333	0.4	0.177123
Fold3.Rep1	0.417407	47	0.1	0.0121785	0.589869	0.379281	0.388889	0.823529	0.176471	0.673077	0.538462	0.388889	0.451613	0.23338
Fold3.Rep1	0.415252	51	0.1	0.0121785	0.589869	0.379281	0.388889	0.794118	0.205882	0.653846	0.5	0.388889	0.4375	0.196285
Fold3.Rep1	0.409837	55	0.1	0.0121785	0.589869	0.379281	0.388889	0.764706	0.235294	0.634615	0.466667	0.388889	0.424242	0.161289
Fold3.Rep1	0.407199	56	0.1	0.0121785	0.589869	0.379281	0.388889	0.735294	0.264706	0.615385	0.4375	0.388889	0.411765	0.128005
Fold3.Rep1	0.406349	68	0.1	0.0121785	0.589869	0.379281	0.388889	0.705882	0.294118	0.596154	0.411765	0.388889	0.4	0.0961156
Fold3.Rep1	0.388983	72	0.1	0.0121785	0.589869	0.379281	0.444444	0.705882	0.294118	0.615385	0.444444	0.444444	0.444444	0.150327
Fold3.Rep1	0.386894	82	0.1	0.0121785	0.589869	0.379281	0.444444	0.676471	0.323529	0.596154	0.421053	0.444444	0.432432	0.11946
Fold3.Rep1	0.381831	98	0.1	0.0121785	0.589869	0.379281	0.444444	0.647059	0.352941	0.576923	0.4	0.444444	0.421053	0.0894792
Fold3.Rep1	0.378327	101	0.1	0.0121785	0.589869	0.379281	0.444444	0.617647	0.382353	0.557692	0.380952	0.444444	0.410256	0.0602029
Fold3.Rep1	0.372141	102	0.1	0.0121785	0.589869	0.379281	0.444444	0.588235	0.411765	0.538462	0.363636	0.444444	0.4	0.031469
Fold3.Rep1	0.370282	130	0.1	0.0121785	0.589869	0.379281	0.444444	0.558824	0.441176	0.519231	0.347826	0.444444	0.390244	0.00313034
Fold3.Rep1	0.347628	136	0.1	0.0121785	0.589869	0.379281	0.5	0.558824	0.441176	0.538462	0.375	0.5	0.428571	0.0561361
Fold3.Rep1	0.346795	144	0.1	0.0121785	0.589869	0.379281	0.5	0.529412	0.470588	0.519231	0.36	0.5	0.418605	0.0280056
Fold3.Rep1	0.337127	146	0.1	0.0121785	0.589869	0.379281	0.5	0.5	0.5	0.5	0.346154	0.5	0.409091	0
Fold3.Rep1	0.335031	151	0.1	0.0121785	0.589869	0.379281	0.555556	0.5	0.5	0.519231	0.37037	0.555556	0.444444	0.0528995
Fold3.Rep1	0.324202	169	0.1	0.0121785	0.589869	0.379281	0.611111	0.5	0.5	0.538462	0.392857	0.611111	0.478261	0.106035
Fold3.Rep1	0.310148	173	0.1	0.0121785	0.589869	0.379281	0.666667	0.5	0.5	0.557692	0.413793	0.666667	0.510638	0.159647
Fold3.Rep1	0.288507	176	0.1	0.0121785	0.589869	0.379281	0.666667	0.470588	0.529412	0.538462	0.4	0.666667	0.5	0.13217
Fold3.Rep1	0.28841	178	0.1	0.0121785	0.589869	0.379281	0.722222	0.470588	0.529412	0.557692	0.419355	0.722222	0.530612	0.186946
Fold3.Rep1	0.282729	180	0.1	0.0121785	0.589869	0.379281	0.777778	0.470588	0.529412	0.576923	0.4375	0.777778	0.56	0.242872
Fold3.Rep1	0.274645	183	0.1	0.0121785	0.589869	0.379281	0.777778	0.441176	0.558824	0.557692	0.424242	0.777778	0.54902	0.216319
Fold3.Rep1	0.26455	191	0.1	0.0121785	0.589869	0.379281	0.833333	0.441176	0.558824	0.576923	0.441176	0.833333	0.576923	0.27451
Fold3.Rep1	0.260222	196	0.1	0.0121785	0.589869	0.379281	0.888889	0.441176	0.558824	0.596154	0.457143	0.888889	0.603774	0.334747
Fold3.Rep1	0.252313	200	0.1	0.0121785	0.589869	0.379281	0.888889	0.411765	0.588235	0.576923	0.444444	0.888889	0.592593	0.309907
Fold3.Rep1	0.235311	202	0.1	0.0121785	0.589869	0.379281	0.888889	0.382353	0.617647	0.557692	0.432432	0.888889	0.581818	0.28483
Fold3.Rep1	0.22768	203	0.1	0.0121785	0.589869	0.379281	0.944444	0.382353	0.617647	0.576923	0.447368	0.944444	0.607143	0.350508
Fold3.Rep1	0.227533	209	0.1	0.0121785	0.589869	0.379281	0.944444	0.352941	0.647059	0.557692	0.435897	0.944444	0.596491	0.326732
Fold3.Rep1	0.22563	220	0.1	0.0121785	0.589869	0.379281	0.944444	0.323529	0.676471	0.538462	0.425	0.944444	0.586207	0.302585
Fold3.Rep1	0.220504	226	0.1	0.0121785	0.589869	0.379281	0.944444	0.294118	0.705882	0.519231	0.414634	0.944444	0.576271	0.2779
Fold3.Rep1	0.219428	230	0.1	0.0121785	0.589869	0.379281	0.944444	0.264706	0.735294	0.5	0.404762	0.944444	0.566667	0.25247
Fold3.Rep1	0.214714	231	0.1	0.0121785	0.589869	0.379281	0.944444	0.235294	0.764706	0.480769	0.395349	0.944444	0.557377	0.226028
Fold3.Rep1	0.207181	233	0.1	0.0121785	0.589869	0.379281	0.944444	0.205882	0.794118	0.461538	0.386364	0.944444	0.548387	0.198217
Fold3.Rep1	0.192331	239	0.1	0.0121785	0.589869	0.379281	0.944444	0.176471	0.823529	0.442308	0.377778	0.944444	0.539683	0.168539
Fold3.Rep1	0.186333	244	0.1	0.0121785	0.589869	0.379281	0.944444	0.147059	0.852941	0.423077	0.369565	0.944444	0.53125	0.136257
Fold3.Rep1	0.182499	248	0.1	0.0121785	0.589869	0.379281	0.944444	0.117647	0.882353	0.403846	0.361702	0.944444	0.523077	0.100201
Fold3.Rep1	0.17299	249	0.1	0.0121785	0.589869	0.379281	0.944444	0.0882353	0.911765	0.384615	0.354167	0.944444	0.515152	0.058345
Fold3.Rep1	0.170475	254	0.1	0.0121785	0.589869	0.379281	0.944444	0.0588235	0.941176	0.365385	0.346939	0.944444	0.507463	0.006668
Fold3.Rep1	0.157754	258	0.1	0.0121785	0.589869	0.379281	1	0.0588235	0.941176	0.384615	0.36	1	0.529412	0.145521
Fold3.Rep1	0.134815	260	0.1	0.0121785	0.589869	0.379281	1	0.0294118	0.970588	0.365385	0.352941	1	0.521739	0.101885
Fold3.Rep1	0.134684	263	0.1	0.0121785	0.589869	0.379281	1	0	1	0.346154	0.346154	1	0.514286	0
Fold3.Rep1	0.633302	5	0.1	0.00121785	0.576797	0.36202	0	0.970588	0.0294118	0.634615	0	0	0	-0.101885
Fold3.Rep1	0.632518	8	0.1	0.00121785	0.576797	0.36202	0.0555556	0.970588	0.0294118	0.653846	0.5	0.0555556	0.1	0.0646762
Fold3.Rep1	0.597434	9	0.1	0.00121785	0.576797	0.36202	0.0555556	0.941176	0.0588235	0.634615	0.333333	0.0555556	0.0952381	-0.006668
Fold3.Rep1	0.5591	12	0.1	0.00121785	0.576797	0.36202	0.111111	0.941176	0.0588235	0.653846	0.5	0.111111	0.181818	0.093352
Fold3.Rep1	0.540564	19	0.1	0.00121785	0.576797	0.36202	0.111111	0.911765	0.0882353	0.634615	0.4	0.111111	0.173913	0.0369163
Fold3.Rep1	0.522893	21	0.1	0.00121785	0.576797	0.36202	0.166667	0.911765	0.0882353	0.653846	0.5	0.166667	0.25	0.116791
Fold3.Rep1	0.50412	23	0.1	0.00121785	0.576797	0.36202	0.166667	0.882353	0.117647	0.634615	0.428571	0.166667	0.24	0.0683267
Fold3.Rep1	0.500228	31	0.1	0.00121785	0.576797	0.36202	0.166667	0.852941	0.147059	0.615385	0.375	0.166667	0.230769	0.0258544
Fold3.Rep1	0.480695	37	0.1	0.00121785	0.576797	0.36202	0.222222	0.852941	0.147059	0.634615	0.444444	0.222222	0.296296	0.0945206
Fold3.Rep1	0.462602	38	0.1	0.00121785	0.576797	0.36202	0.222222	0.823529	0.176471	0.615385	0.4	0.222222	0.285714	0.0552278
Fold3.Rep1	0.451811	40	0.1	0.00121785	0.576797	0.36202	0.277778	0.823529	0.176471	0.634615	0.454545	0.277778	0.344828	0.118012
Fold3.Rep1	0.445452	43	0.1	0.00121785	0.576797	0.36202	0.333333	0.823529	0.176471	0.653846	0.5	0.333333	0.4	0.177123
Fold3.Rep1	0.424754	47	0.1	0.00121785	0.576797	0.36202	0.333333	0.794118	0.205882	0.634615	0.461538	0.333333	0.387097	0.140028
Fold3.Rep1	0.40885	51	0.1	0.00121785	0.576797	0.36202	0.388889	0.794118	0.205882	0.653846	0.5	0.388889	0.4375	0.196285
Fold3.Rep1	0.4086	55	0.1	0.00121785	0.576797	0.36202	0.388889	0.764706	0.235294	0.634615	0.466667	0.388889	0.424242	0.161289
Fold3.Rep1	0.405818	56	0.1	0.00121785	0.576797	0.36202	0.388889	0.735294	0.264706	0.615385	0.4375	0.388889	0.411765	0.128005
Fold3.Rep1	0.398031	68	0.1	0.00121785	0.576797	0.36202	0.388889	0.705882	0.294118	0.596154	0.411765	0.388889	0.4	0.0961156
Fold3.Rep1	0.390154	72	0.1	0.00121785	0.576797	0.36202	0.444444	0.705882	0.294118	0.615385	0.444444	0.444444	0.444444	0.150327
Fold3.Rep1	0.38919	82	0.1	0.00121785	0.576797	0.36202	0.444444	0.676471	0.323529	0.596154	0.421053	0.444444	0.432432	0.11946
Fold3.Rep1	0.387287	98	0.1	0.00121785	0.576797	0.36202	0.444444	0.647059	0.352941	0.576923	0.4	0.444444	0.421053	0.0894792
Fold3.Rep1	0.384675	101	0.1	0.00121785	0.576797	0.36202	0.444444	0.617647	0.382353	0.557692	0.380952	0.444444	0.410256	0.0602029
Fold3.Rep1	0.364826	102	0.1	0.00121785	0.576797	0.36202	0.444444	0.588235	0.411765	0.538462	0.363636	0.444444	0.4	0.031469
Fold3.Rep1	0.358114	130	0.1	0.00121785	0.576797	0.36202	0.444444	0.558824	0.441176	0.519231	0.347826	0.444444	0.390244	0.00313034
Fold3.Rep1	0.341808	136	0.1	0.00121785	0.576797	0.36202	0.5	0.558824	0.441176	0.538462	0.375	0.5	0.428571	0.0561361
Fold3.Rep1	0.337574	144	0.1	0.00121785	0.576797	0.36202	0.5	0.529412	0.470588	0.519231	0.36	0.5	0.418605	0.0280056
Fold3.Rep1	0.335612	146	0.1	0.00121785	0.576797	0.36202	0.5	0.5	0.5	0.5	0.346154	0.5	0.409091	0
Fold3.Rep1	0.334971	151	0.1	0.00121785	0.576797	0.36202	0.555556	0.5	0.5	0.519231	0.37037	0.555556	0.444444	0.0528995
Fold3.Rep1	0.298152	169	0.1	0.00121785	0.576797	0.36202	0.611111	0.5	0.5	0.538462	0.392857	0.611111	0.478261	0.106035
Fold3.Rep1	0.297168	173	0.1	0.00121785	0.576797	0.36202	0.666667	0.5	0.5	0.557692	0.413793	0.666667	0.510638	0.159647
Fold3.Rep1	0.293003	176	0.1	0.00121785	0.576797	0.36202	0.722222	0.5	0.5	0.576923	0.433333	0.722222	0.541667	0.213989
Fold3.Rep1	0.287159	178	0.1	0.00121785	0.576797	0.36202	0.777778	0.5	0.5	0.596154	0.451613	0.777778	0.571429	0.269329
Fold3.Rep1	0.286969	180	0.1	0.00121785	0.576797	0.36202	0.833333	0.5	0.5	0.615385	0.46875	0.833333	0.6	0.32596
Fold3.Rep1	0.276268	183	0.1	0.00121785	0.576797	0.36202	0.833333	0.470588	0.529412	0.596154	0.454545	0.833333	0.588235	0.300264
Fold3.Rep1	0.275006	191	0.1	0.00121785	0.576797	0.36202	0.888889	0.470588	0.529412	0.615385	0.470588	0.888889	0.615385	0.359477
Fold3.Rep1	0.262074	196	0.1	0.00121785	0.576797	0.36202	0.888889	0.441176	0.558824	0.596154	0.457143	0.888889	0.603774	0.334747
Fold3.Rep1	0.257247	200	0.1	0.00121785	0.576797	0.36202	0.888889	0.411765	0.588235	0.576923	0.444444	0.888889	0.592593	0.309907
Fold3.Rep1	0.241244	202	0.1	0.00121785	0.576797	0.36202	0.888889	0.382353	0.617647	0.557692	0.432432	0.888889	0.581818	0.28483
Fold3.Rep1	0.235442	203	0.1	0.00121785	0.576797	0.36202	0.888889	0.352941	0.647059	0.538462	0.421053	0.888889	0.571429	0.259376
Fold3.Rep1	0.23498	209	0.1	0.00121785	0.576797	0.36202	0.888889	0.323529	0.676471	0.519231	0.410256	0.888889	0.561404	0.23338
Fold3.Rep1	0.231707	220	0.1	0.00121785	0.576797	0.36202	0.944444	0.323529	0.676471	0.538462	0.425	0.944444	0.586207	0.302585
Fold3.Rep1	0.231388	226	0.1	0.00121785	0.576797	0.36202	0.944444	0.294118	0.705882	0.519231	0.414634	0.944444	0.576271	0.2779
Fold3.Rep1	0.226193	230	0.1	0.00121785	0.576797	0.36202	0.944444	0.264706	0.735294	0.5	0.404762	0.944444	0.566667	0.25247
Fold3.Rep1	0.222442	231	0.1	0.00121785	0.576797	0.36202	0.944444	0.235294	0.764706	0.480769	0.395349	0.944444	0.557377	0.226028
Fold3.Rep1	0.218146	233	0.1	0.00121785	0.576797	0.36202	0.944444	0.205882	0.794118	0.461538	0.386364	0.944444	0.548387	0.198217
Fold3.Rep1	0.207517	239	0.1	0.00121785	0.576797	0.36202	0.944444	0.176471	0.823529	0.442308	0.377778	0.944444	0.539683	0.168539
Fold3.Rep1	0.201822	244	0.1	0.00121785	0.576797	0.36202	0.944444	0.147059	0.852941	0.423077	0.369565	0.944444	0.53125	0.136257
Fold3.Rep1	0.189134	248	0.1	0.00121785	0.576797	0.36202	0.944444	0.117647	0.882353	0.403846	0.361702	0.944444	0.523077	0.100201
Fold3.Rep1	0.186736	249	0.1	0.00121785	0.576797	0.36202	0.944444	0.0882353	0.911765	0.384615	0.354167	0.944444	0.515152	0.058345
Fold3.Rep1	0.180695	254	0.1	0.00121785	0.576797	0.36202	0.944444	0.0588235	0.941176	0.365385	0.346939	0.944444	0.507463	0.006668
Fold3.Rep1	0.171984	258	0.1	0.00121785	0.576797	0.36202	1	0.0588235	0.941176	0.384615	0.36	1	0.529412	0.145521
Fold3.Rep1	0.152608	260	0.1	0.00121785	0.576797	0.36202	1	0.0294118	0.970588	0.365385	0.352941	1	0.521739	0.101885
Fold3.Rep1	0.137279	263	0.1	0.00121785	0.576797	0.36202	1	0	1	0.346154	0.346154	1	0.514286	0
Fold3.Rep1	0.605714	5	0.1	0.000121785	0.568627	0.363283	0	0.970588	0.0294118	0.634615	0	0	0	-0.101885
Fold3.Rep1	0.588441	8	0.1	0.000121785	0.568627	0.363283	0.0555556	0.970588	0.0294118	0.653846	0.5	0.0555556	0.1	0.0646762
Fold3.Rep1	0.529026	9	0.1	0.000121785	0.568627	0.363283	0.0555556	0.941176	0.0588235	0.634615	0.333333	0.0555556	0.0952381	-0.006668
Fold3.Rep1	0.525238	12	0.1	0.000121785	0.568627	0.363283	0.0555556	0.911765	0.0882353	0.615385	0.25	0.0555556	0.0909091	-0.058345
Fold3.Rep1	0.505121	19	0.1	0.000121785	0.568627	0.363283	0.111111	0.911765	0.0882353	0.634615	0.4	0.111111	0.173913	0.0369163
Fold3.Rep1	0.47139	21	0.1	0.000121785	0.568627	0.363283	0.166667	0.911765	0.0882353	0.653846	0.5	0.166667	0.25	0.116791
Fold3.Rep1	0.469813	23	0.1	0.000121785	0.568627	0.363283	0.222222	0.911765	0.0882353	0.673077	0.571429	0.222222	0.32	0.18676
Fold3.Rep1	0.456865	31	0.1	0.000121785	0.568627	0.363283	0.277778	0.911765	0.0882353	0.692308	0.625	0.277778	0.384615	0.249926
Fold3.Rep1	0.456612	37	0.1	0.000121785	0.568627	0.363283	0.277778	0.882353	0.117647	0.673077	0.555556	0.277778	0.37037	0.20137
Fold3.Rep1	0.454452	38	0.1	0.000121785	0.568627	0.363283	0.277778	0.852941	0.147059	0.653846	0.5	0.277778	0.357143	0.157794
Fold3.Rep1	0.452083	40	0.1	0.000121785	0.568627	0.363283	0.333333	0.852941	0.147059	0.673077	0.545455	0.333333	0.413793	0.216991
Fold3.Rep1	0.443318	43	0.1	0.000121785	0.568627	0.363283	0.333333	0.823529	0.176471	0.653846	0.5	0.333333	0.4	0.177123
Fold3.Rep1	0.426309	47	0.1	0.000121785	0.568627	0.363283	0.333333	0.794118	0.205882	0.634615	0.461538	0.333333	0.387097	0.140028
Fold3.Rep1	0.422528	51	0.1	0.000121785	0.568627	0.363283	0.333333	0.764706	0.235294	0.615385	0.428571	0.333333	0.375	0.105153
Fold3.Rep1	0.420724	55	0.1	0.000121785	0.568627	0.363283	0.333333	0.735294	0.264706	0.596154	0.4	0.333333	0.363636	0.0720654
Fold3.Rep1	0.412011	56	0.1	0.000121785	0.568627	0.363283	0.333333	0.705882	0.294118	0.576923	0.375	0.333333	0.352941	0.0404226
Fold3.Rep1	0.405631	68	0.1	0.000121785	0.568627	0.363283	0.388889	0.705882	0.294118	0.596154	0.411765	0.388889	0.4	0.0961156
Fold3.Rep1	0.400645	72	0.1	0.000121785	0.568627	0.363283	0.444444	0.705882	0.294118	0.615385	0.444444	0.444444	0.444444	0.150327
Fold3.Rep1	0.392257	82	0.1	0.000121785	0.568627	0.363283	0.444444	0.676471	0.323529	0.596154	0.421053	0.444444	0.432432	0.11946
Fold3.Rep1	0.384493	98	0.1	0.000121785	0.568627	0.363283	0.444444	0.647059	0.352941	0.576923	0.4	0.444444	0.421053	0.0894792
Fold3.Rep1	0.377894	101	0.1	0.000121785	0.568627	0.363283	0.444444	0.617647	0.382353	0.557692	0.380952	0.444444	0.410256	0.0602029
Fold3.Rep1	0.356835	102	0.1	0.000121785	0.568627	0.363283	0.444444	0.588235	0.411765	0.538462	0.363636	0.444444	0.4	0.031469
Fold3.Rep1	0.341524	130	0.1	0.000121785	0.568627	0.363283	0.444444	0.558824	0.441176	0.519231	0.347826	0.444444	0.390244	0.00313034
Fold3.Rep1	0.341269	136	0.1	0.000121785	0.568627	0.363283	0.5	0.558824	0.441176	0.538462	0.375	0.5	0.428571	0.0561361
Fold3.Rep1	0.323129	144	0.1	0.000121785	0.568627	0.363283	0.555556	0.558824	0.441176	0.557692	0.4	0.555556	0.465116	0.108911
Fold3.Rep1	0.315058	146	0.1	0.000121785	0.568627	0.363283	0.611111	0.558824	0.441176	0.576923	0.423077	0.611111	0.5	0.16169
Fold3.Rep1	0.306807	151	0.1	0.000121785	0.568627	0.363283	0.666667	0.558824	0.441176	0.596154	0.444444	0.666667	0.533333	0.21471
Fold3.Rep1	0.302686	169	0.1	0.000121785	0.568627	0.363283	0.722222	0.558824	0.441176	0.615385	0.464286	0.722222	0.565217	0.268206
Fold3.Rep1	0.298802	173	0.1	0.000121785	0.568627	0.363283	0.722222	0.529412	0.470588	0.596154	0.448276	0.722222	0.553191	0.241036
Fold3.Rep1	0.29152	176	0.1	0.000121785	0.568627	0.363283	0.777778	0.529412	0.470588	0.615385	0.466667	0.777778	0.583333	0.295808
Fold3.Rep1	0.286228	178	0.1	0.000121785	0.568627	0.363283	0.833333	0.529412	0.470588	0.634615	0.483871	0.833333	0.612245	0.351712
Fold3.Rep1	0.286181	180	0.1	0.000121785	0.568627	0.363283	0.888889	0.529412	0.470588	0.653846	0.5	0.888889	0.64	0.409048
Fold3.Rep1	0.27914	183	0.1	0.000121785	0.568627	0.363283	0.888889	0.5	0.5	0.634615	0.484848	0.888889	0.627451	0.384209
Fold3.Rep1	0.271117	191	0.1	0.000121785	0.568627	0.363283	0.888889	0.470588	0.529412	0.615385	0.470588	0.888889	0.615385	0.359477
Fold3.Rep1	0.26914	196	0.1	0.000121785	0.568627	0.363283	0.944444	0.470588	0.529412	0.634615	0.485714	0.944444	0.641509	0.42092
Fold3.Rep1	0.26481	200	0.1	0.000121785	0.568627	0.363283	0.944444	0.441176	0.558824	0.615385	0.472222	0.944444	0.62963	0.397489
Fold3.Rep1	0.261023	202	0.1	0.000121785	0.568627	0.363283	0.944444	0.411765	0.588235	0.596154	0.459459	0.944444	0.618182	0.374054
Fold3.Rep1	0.260095	203	0.1	0.000121785	0.568627	0.363283	0.944444	0.382353	0.617647	0.576923	0.447368	0.944444	0.607143	0.350508
Fold3.Rep1	0.25391	209	0.1	0.000121785	0.568627	0.363283	0.944444	0.352941	0.647059	0.557692	0.435897	0.944444	0.596491	0.326732
Fold3.Rep1	0.251417	220	0.1	0.000121785	0.568627	0.363283	0.944444	0.323529	0.676471	0.538462	0.425	0.944444	0.586207	0.302585
Fold3.Rep1	0.248339	226	0.1	0.000121785	0.568627	0.363283	0.944444	0.294118	0.705882	0.519231	0.414634	0.944444	0.576271	0.2779
Fold3.Rep1	0.248001	230	0.1	0.000121785	0.568627	0.363283	0.944444	0.264706	0.735294	0.5	0.404762	0.944444	0.566667	0.25247
Fold3.Rep1	0.247727	231	0.1	0.000121785	0.568627	0.363283	0.944444	0.235294	0.764706	0.480769	0.395349	0.944444	0.557377	0.226028
Fold3.Rep1	0.244138	233	0.1	0.000121785	0.568627	0.363283	0.944444	0.205882	0.794118	0.461538	0.386364	0.944444	0.548387	0.198217
Fold3.Rep1	0.237116	239	0.1	0.000121785	0.568627	0.363283	0.944444	0.176471	0.823529	0.442308	0.377778	0.944444	0.539683	0.168539
Fold3.Rep1	0.223741	244	0.1	0.000121785	0.568627	0.363283	0.944444	0.147059	0.852941	0.423077	0.369565	0.944444	0.53125	0.136257
Fold3.Rep1	0.209491	248	0.1	0.000121785	0.568627	0.363283	0.944444	0.117647	0.882353	0.403846	0.361702	0.944444	0.523077	0.100201
Fold3.Rep1	0.20799	249	0.1	0.000121785	0.568627	0.363283	0.944444	0.0882353	0.911765	0.384615	0.354167	0.944444	0.515152	0.058345
Fold3.Rep1	0.204516	254	0.1	0.000121785	0.568627	0.363283	0.944444	0.0588235	0.941176	0.365385	0.346939	0.944444	0.507463	0.006668
Fold3.Rep1	0.202954	258	0.1	0.000121785	0.568627	0.363283	1	0.0588235	0.941176	0.384615	0.36	1	0.529412	0.145521
Fold3.Rep1	0.190123	260	0.1	0.000121785	0.568627	0.363283	1	0.0294118	0.970588	0.365385	0.352941	1	0.521739	0.101885
Fold3.Rep1	0.157071	263	0.1	0.000121785	0.568627	0.363283	1	0	1	0.346154	0.346154	1	0.514286	0
Fold3.Rep1	0.727939	5	0.55	0.0121785	0.573529	0.373343	0	0.970588	0.0294118	0.634615	0	0	0	-0.101885
Fold3.Rep1	0.644877	8	0.55	0.0121785	0.573529	0.373343	0.0555556	0.970588	0.0294118	0.653846	0.5	0.0555556	0.1	0.0646762
Fold3.Rep1	0.59914	9	0.55	0.0121785	0.573529	0.373343	0.111111	0.970588	0.0294118	0.673077	0.666667	0.111111	0.190476	0.1667
Fold3.Rep1	0.576166	12	0.55	0.0121785	0.573529	0.373343	0.111111	0.941176	0.0588235	0.653846	0.5	0.111111	0.181818	0.093352
Fold3.Rep1	0.552245	19	0.55	0.0121785	0.573529	0.373343	0.111111	0.911765	0.0882353	0.634615	0.4	0.111111	0.173913	0.0369163
Fold3.Rep1	0.539284	21	0.55	0.0121785	0.573529	0.373343	0.111111	0.882353	0.117647	0.615385	0.333333	0.111111	0.166667	-0.00973262
Fold3.Rep1	0.508909	23	0.55	0.0121785	0.573529	0.373343	0.166667	0.882353	0.117647	0.634615	0.428571	0.166667	0.24	0.0683267
Fold3.Rep1	0.468847	31	0.55	0.0121785	0.573529	0.373343	0.166667	0.852941	0.147059	0.615385	0.375	0.166667	0.230769	0.0258544
Fold3.Rep1	0.460858	37	0.55	0.0121785	0.573529	0.373343	0.166667	0.823529	0.176471	0.596154	0.333333	0.166667	0.222222	-0.0123288
Fold3.Rep1	0.453347	38	0.55	0.0121785	0.573529	0.373343	0.222222	0.823529	0.176471	0.615385	0.4	0.222222	0.285714	0.0552278
Fold3.Rep1	0.436588	40	0.55	0.0121785	0.573529	0.373343	0.277778	0.823529	0.176471	0.634615	0.454545	0.277778	0.344828	0.118012
Fold3.Rep1	0.426059	43	0.55	0.0121785	0.573529	0.373343	0.333333	0.823529	0.176471	0.653846	0.5	0.333333	0.4	0.177123
Fold3.Rep1	0.417025	47	0.55	0.0121785	0.573529	0.373343	0.388889	0.823529	0.176471	0.673077	0.538462	0.388889	0.451613	0.23338
Fold3.Rep1	0.416501	51	0.55	0.0121785	0.573529	0.373343	0.388889	0.794118	0.205882	0.653846	0.5	0.388889	0.4375	0.196285
Fold3.Rep1	0.413795	55	0.55	0.0121785	0.573529	0.373343	0.388889	0.764706	0.235294	0.634615	0.466667	0.388889	0.424242	0.161289
Fold3.Rep1	0.406937	56	0.55	0.0121785	0.573529	0.373343	0.388889	0.735294	0.264706	0.615385	0.4375	0.388889	0.411765	0.128005
Fold3.Rep1	0.405745	68	0.55	0.0121785	0.573529	0.373343	0.388889	0.705882	0.294118	0.596154	0.411765	0.388889	0.4	0.0961156
Fold3.Rep1	0.388156	72	0.55	0.0121785	0.573529	0.373343	0.444444	0.705882	0.294118	0.615385	0.444444	0.444444	0.444444	0.150327
Fold3.Rep1	0.386316	82	0.55	0.0121785	0.573529	0.373343	0.444444	0.676471	0.323529	0.596154	0.421053	0.444444	0.432432	0.11946
Fold3.Rep1	0.379132	98	0.55	0.0121785	0.573529	0.373343	0.444444	0.647059	0.352941	0.576923	0.4	0.444444	0.421053	0.0894792
Fold3.Rep1	0.376116	101	0.55	0.0121785	0.573529	0.373343	0.444444	0.617647	0.382353	0.557692	0.380952	0.444444	0.410256	0.0602029
Fold3.Rep1	0.371558	102	0.55	0.0121785	0.573529	0.373343	0.444444	0.588235	0.411765	0.538462	0.363636	0.444444	0.4	0.031469
Fold3.Rep1	0.36944	130	0.55	0.0121785	0.573529	0.373343	0.444444	0.558824	0.441176	0.519231	0.347826	0.444444	0.390244	0.00313034
Fold3.Rep1	0.348688	136	0.55	0.0121785	0.573529	0.373343	0.444444	0.529412	0.470588	0.5	0.333333	0.444444	0.380952	-0.0249494
Fold3.Rep1	0.346963	144	0.55	0.0121785	0.573529	0.373343	0.5	0.529412	0.470588	0.519231	0.36	0.5	0.418605	0.0280056
Fold3.Rep1	0.335803	146	0.55	0.0121785	0.573529	0.373343	0.5	0.5	0.5	0.5	0.346154	0.5	0.409091	0
Fold3.Rep1	0.333673	151	0.55	0.0121785	0.573529	0.373343	0.555556	0.5	0.5	0.519231	0.37037	0.555556	0.444444	0.0528995
Fold3.Rep1	0.325109	169	0.55	0.0121785	0.573529	0.373343	0.611111	0.5	0.5	0.538462	0.392857	0.611111	0.478261	0.106035
Fold3.Rep1	0.311653	173	0.55	0.0121785	0.573529	0.373343	0.666667	0.5	0.5	0.557692	0.413793	0.666667	0.510638	0.159647
Fold3.Rep1	0.288047	176	0.55	0.0121785	0.573529	0.373343	0.722222	0.5	0.5	0.576923	0.433333	0.722222	0.541667	0.213989
Fold3.Rep1	0.286946	178	0.55	0.0121785	0.573529	0.373343	0.722222	0.470588	0.529412	0.557692	0.419355	0.722222	0.530612	0.186946
Fold3.Rep1	0.282561	180	0.55	0.0121785	0.573529	0.373343	0.777778	0.470588	0.529412	0.576923	0.4375	0.777778	0.56	0.242872
Fold3.Rep1	0.27529	183	0.55	0.0121785	0.573529	0.373343	0.777778	0.441176	0.558824	0.557692	0.424242	0.777778	0.54902	0.216319
Fold3.Rep1	0.262927	191	0.55	0.0121785	0.573529	0.373343	0.833333	0.441176	0.558824	0.576923	0.441176	0.833333	0.576923	0.27451
Fold3.Rep1	0.260363	196	0.55	0.0121785	0.573529	0.373343	0.888889	0.441176	0.558824	0.596154	0.457143	0.888889	0.603774	0.334747
Fold3.Rep1	0.255808	200	0.55	0.0121785	0.573529	0.373343	0.888889	0.411765	0.588235	0.576923	0.444444	0.888889	0.592593	0.309907
Fold3.Rep1	0.233628	202	0.55	0.0121785	0.573529	0.373343	0.888889	0.382353	0.617647	0.557692	0.432432	0.888889	0.581818	0.28483
Fold3.Rep1	0.228305	203	0.55	0.0121785	0.573529	0.373343	0.944444	0.382353	0.617647	0.576923	0.447368	0.944444	0.607143	0.350508
Fold3.Rep1	0.227103	209	0.55	0.0121785	0.573529	0.373343	0.944444	0.352941	0.647059	0.557692	0.435897	0.944444	0.596491	0.326732
Fold3.Rep1	0.225152	220	0.55	0.0121785	0.573529	0.373343	0.944444	0.323529	0.676471	0.538462	0.425	0.944444	0.586207	0.302585
Fold3.Rep1	0.22007	226	0.55	0.0121785	0.573529	0.373343	0.944444	0.294118	0.705882	0.519231	0.414634	0.944444	0.576271	0.2779
Fold3.Rep1	0.218962	230	0.55	0.0121785	0.573529	0.373343	0.944444	0.264706	0.735294	0.5	0.404762	0.944444	0.566667	0.25247
Fold3.Rep1	0.212732	231	0.55	0.0121785	0.573529	0.373343	0.944444	0.235294	0.764706	0.480769	0.395349	0.944444	0.557377	0.226028
Fold3.Rep1	0.205533	233	0.55	0.0121785	0.573529	0.373343	0.944444	0.205882	0.794118	0.461538	0.386364	0.944444	0.548387	0.198217
Fold3.Rep1	0.190946	239	0.55	0.0121785	0.573529	0.373343	0.944444	0.176471	0.823529	0.442308	0.377778	0.944444	0.539683	0.168539
Fold3.Rep1	0.188035	244	0.55	0.0121785	0.573529	0.373343	0.944444	0.147059	0.852941	0.423077	0.369565	0.944444	0.53125	0.136257
Fold3.Rep1	0.181239	248	0.55	0.0121785	0.573529	0.373343	0.944444	0.117647	0.882353	0.403846	0.361702	0.944444	0.523077	0.100201
Fold3.Rep1	0.17229	249	0.55	0.0121785	0.573529	0.373343	0.944444	0.0882353	0.911765	0.384615	0.354167	0.944444	0.515152	0.058345
Fold3.Rep1	0.170424	254	0.55	0.0121785	0.573529	0.373343	0.944444	0.0588235	0.941176	0.365385	0.346939	0.944444	0.507463	0.006668
Fold3.Rep1	0.15861	258	0.55	0.0121785	0.573529	0.373343	1	0.0588235	0.941176	0.384615	0.36	1	0.529412	0.145521
Fold3.Rep1	0.134626	260	0.55	0.0121785	0.573529	0.373343	1	0.0294118	0.970588	0.365385	0.352941	1	0.521739	0.101885
Fold3.Rep1	0.134614	263	0.55	0.0121785	0.573529	0.373343	1	0	1	0.346154	0.346154	1	0.514286	0
Fold3.Rep1	0.635393	5	0.55	0.00121785	0.575163	0.359317	0.0555556	1	0	0.673077	1	0.0555556	0.105263	0.19245
Fold3.Rep1	0.629023	8	0.55	0.00121785	0.575163	0.359317	0.0555556	0.970588	0.0294118	0.653846	0.5	0.0555556	0.1	0.0646762
Fold3.Rep1	0.597289	9	0.55	0.00121785	0.575163	0.359317	0.0555556	0.941176	0.0588235	0.634615	0.333333	0.0555556	0.0952381	-0.006668
Fold3.Rep1	0.559704	12	0.55	0.00121785	0.575163	0.359317	0.111111	0.941176	0.0588235	0.653846	0.5	0.111111	0.181818	0.093352
Fold3.Rep1	0.538858	19	0.55	0.00121785	0.575163	0.359317	0.111111	0.911765	0.0882353	0.634615	0.4	0.111111	0.173913	0.0369163
Fold3.Rep1	0.521449	21	0.55	0.00121785	0.575163	0.359317	0.166667	0.911765	0.0882353	0.653846	0.5	0.166667	0.25	0.116791
Fold3.Rep1	0.504129	23	0.55	0.00121785	0.575163	0.359317	0.166667	0.882353	0.117647	0.634615	0.428571	0.166667	0.24	0.0683267
Fold3.Rep1	0.499601	31	0.55	0.00121785	0.575163	0.359317	0.166667	0.852941	0.147059	0.615385	0.375	0.166667	0.230769	0.0258544
Fold3.Rep1	0.47735	37	0.55	0.00121785	0.575163	0.359317	0.222222	0.852941	0.147059	0.634615	0.444444	0.222222	0.296296	0.0945206
Fold3.Rep1	0.465189	38	0.55	0.00121785	0.575163	0.359317	0.222222	0.823529	0.176471	0.615385	0.4	0.222222	0.285714	0.0552278
Fold3.Rep1	0.452829	40	0.55	0.00121785	0.575163	0.359317	0.277778	0.823529	0.176471	0.634615	0.454545	0.277778	0.344828	0.118012
Fold3.Rep1	0.444651	43	0.55	0.00121785	0.575163	0.359317	0.333333	0.823529	0.176471	0.653846	0.5	0.333333	0.4	0.177123
Fold3.Rep1	0.429851	47	0.55	0.00121785	0.575163	0.359317	0.333333	0.794118	0.205882	0.634615	0.461538	0.333333	0.387097	0.140028
Fold3.Rep1	0.415586	51	0.55	0.00121785	0.575163	0.359317	0.333333	0.764706	0.235294	0.615385	0.428571	0.333333	0.375	0.105153
Fold3.Rep1	0.408526	55	0.55	0.00121785	0.575163	0.359317	0.333333	0.735294	0.264706	0.596154	0.4	0.333333	0.363636	0.0720654
Fold3.Rep1	0.406894	56	0.55	0.00121785	0.575163	0.359317	0.388889	0.735294	0.264706	0.615385	0.4375	0.388889	0.411765	0.128005
Fold3.Rep1	0.398815	68	0.55	0.00121785	0.575163	0.359317	0.388889	0.705882	0.294118	0.596154	0.411765	0.388889	0.4	0.0961156
Fold3.Rep1	0.395205	72	0.55	0.00121785	0.575163	0.359317	0.444444	0.705882	0.294118	0.615385	0.444444	0.444444	0.444444	0.150327
Fold3.Rep1	0.385472	82	0.55	0.00121785	0.575163	0.359317	0.444444	0.676471	0.323529	0.596154	0.421053	0.444444	0.432432	0.11946
Fold3.Rep1	0.383366	98	0.55	0.00121785	0.575163	0.359317	0.444444	0.647059	0.352941	0.576923	0.4	0.444444	0.421053	0.0894792
Fold3.Rep1	0.378345	101	0.55	0.00121785	0.575163	0.359317	0.444444	0.617647	0.382353	0.557692	0.380952	0.444444	0.410256	0.0602029
Fold3.Rep1	0.361816	102	0.55	0.00121785	0.575163	0.359317	0.444444	0.588235	0.411765	0.538462	0.363636	0.444444	0.4	0.031469
Fold3.Rep1	0.352647	130	0.55	0.00121785	0.575163	0.359317	0.444444	0.558824	0.441176	0.519231	0.347826	0.444444	0.390244	0.00313034
Fold3.Rep1	0.34131	136	0.55	0.00121785	0.575163	0.359317	0.444444	0.529412	0.470588	0.5	0.333333	0.444444	0.380952	-0.0249494
Fold3.Rep1	0.33855	144	0.55	0.00121785	0.575163	0.359317	0.5	0.529412	0.470588	0.519231	0.36	0.5	0.418605	0.0280056
Fold3.Rep1	0.333238	146	0.55	0.00121785	0.575163	0.359317	0.5	0.5	0.5	0.5	0.346154	0.5	0.409091	0
Fold3.Rep1	0.332831	151	0.55	0.00121785	0.575163	0.359317	0.555556	0.5	0.5	0.519231	0.37037	0.555556	0.444444	0.0528995
Fold3.Rep1	0.30067	169	0.55	0.00121785	0.575163	0.359317	0.611111	0.5	0.5	0.538462	0.392857	0.611111	0.478261	0.106035
Fold3.Rep1	0.297721	173	0.55	0.00121785	0.575163	0.359317	0.666667	0.5	0.5	0.557692	0.413793	0.666667	0.510638	0.159647
Fold3.Rep1	0.296056	176	0.55	0.00121785	0.575163	0.359317	0.722222	0.5	0.5	0.576923	0.433333	0.722222	0.541667	0.213989
Fold3.Rep1	0.288511	178	0.55	0.00121785	0.575163	0.359317	0.777778	0.5	0.5	0.596154	0.451613	0.777778	0.571429	0.269329
Fold3.Rep1	0.282747	180	0.55	0.00121785	0.575163	0.359317	0.833333	0.5	0.5	0.615385	0.46875	0.833333	0.6	0.32596
Fold3.Rep1	0.275062	183	0.55	0.00121785	0.575163	0.359317	0.888889	0.5	0.5	0.634615	0.484848	0.888889	0.627451	0.384209
Fold3.Rep1	0.269925	191	0.55	0.00121785	0.575163	0.359317	0.888889	0.470588	0.529412	0.615385	0.470588	0.888889	0.615385	0.359477
Fold3.Rep1	0.261147	196	0.55	0.00121785	0.575163	0.359317	0.888889	0.441176	0.558824	0.596154	0.457143	0.888889	0.603774	0.334747
Fold3.Rep1	0.253807	200	0.55	0.00121785	0.575163	0.359317	0.888889	0.411765	0.588235	0.576923	0.444444	0.888889	0.592593	0.309907
Fold3.Rep1	0.23697	202	0.55	0.00121785	0.575163	0.359317	0.888889	0.382353	0.617647	0.557692	0.432432	0.888889	0.581818	0.28483
Fold3.Rep1	0.235528	203	0.55	0.00121785	0.575163	0.359317	0.888889	0.352941	0.647059	0.538462	0.421053	0.888889	0.571429	0.259376
Fold3.Rep1	0.235135	209	0.55	0.00121785	0.575163	0.359317	0.888889	0.323529	0.676471	0.519231	0.410256	0.888889	0.561404	0.23338
Fold3.Rep1	0.235086	220	0.55	0.00121785	0.575163	0.359317	0.944444	0.323529	0.676471	0.538462	0.425	0.944444	0.586207	0.302585
Fold3.Rep1	0.230949	226	0.55	0.00121785	0.575163	0.359317	0.944444	0.294118	0.705882	0.519231	0.414634	0.944444	0.576271	0.2779
Fold3.Rep1	0.230139	230	0.55	0.00121785	0.575163	0.359317	0.944444	0.264706	0.735294	0.5	0.404762	0.944444	0.566667	0.25247
Fold3.Rep1	0.224322	231	0.55	0.00121785	0.575163	0.359317	0.944444	0.235294	0.764706	0.480769	0.395349	0.944444	0.557377	0.226028
Fold3.Rep1	0.215389	233	0.55	0.00121785	0.575163	0.359317	0.944444	0.205882	0.794118	0.461538	0.386364	0.944444	0.548387	0.198217
Fold3.Rep1	0.205066	239	0.55	0.00121785	0.575163	0.359317	0.944444	0.176471	0.823529	0.442308	0.377778	0.944444	0.539683	0.168539
Fold3.Rep1	0.200028	244	0.55	0.00121785	0.575163	0.359317	0.944444	0.147059	0.852941	0.423077	0.369565	0.944444	0.53125	0.136257
Fold3.Rep1	0.194999	248	0.55	0.00121785	0.575163	0.359317	0.944444	0.117647	0.882353	0.403846	0.361702	0.944444	0.523077	0.100201
Fold3.Rep1	0.188202	249	0.55	0.00121785	0.575163	0.359317	0.944444	0.0882353	0.911765	0.384615	0.354167	0.944444	0.515152	0.058345
Fold3.Rep1	0.179744	254	0.55	0.00121785	0.575163	0.359317	0.944444	0.0588235	0.941176	0.365385	0.346939	0.944444	0.507463	0.006668
Fold3.Rep1	0.174811	258	0.55	0.00121785	0.575163	0.359317	1	0.0588235	0.941176	0.384615	0.36	1	0.529412	0.145521
Fold3.Rep1	0.153882	260	0.55	0.00121785	0.575163	0.359317	1	0.0294118	0.970588	0.365385	0.352941	1	0.521739	0.101885
Fold3.Rep1	0.136639	263	0.55	0.00121785	0.575163	0.359317	1	0	1	0.346154	0.346154	1	0.514286	0
Fold3.Rep1	0.588335	5	0.55	0.000121785	0.566993	0.362704	0	0.970588	0.0294118	0.634615	0	0	0	-0.101885
Fold3.Rep1	0.539777	8	0.55	0.000121785	0.566993	0.362704	0.0555556	0.970588	0.0294118	0.653846	0.5	0.0555556	0.1	0.0646762
Fold3.Rep1	0.532	9	0.55	0.000121785	0.566993	0.362704	0.0555556	0.941176	0.0588235	0.634615	0.333333	0.0555556	0.0952381	-0.006668
Fold3.Rep1	0.4978	12	0.55	0.000121785	0.566993	0.362704	0.0555556	0.911765	0.0882353	0.615385	0.25	0.0555556	0.0909091	-0.058345
Fold3.Rep1	0.476207	19	0.55	0.000121785	0.566993	0.362704	0.111111	0.911765	0.0882353	0.634615	0.4	0.111111	0.173913	0.0369163
Fold3.Rep1	0.451523	21	0.55	0.000121785	0.566993	0.362704	0.166667	0.911765	0.0882353	0.653846	0.5	0.166667	0.25	0.116791
Fold3.Rep1	0.447921	23	0.55	0.000121785	0.566993	0.362704	0.222222	0.911765	0.0882353	0.673077	0.571429	0.222222	0.32	0.18676
Fold3.Rep1	0.447481	31	0.55	0.000121785	0.566993	0.362704	0.222222	0.882353	0.117647	0.653846	0.5	0.222222	0.307692	0.13789
Fold3.Rep1	0.442916	37	0.55	0.000121785	0.566993	0.362704	0.277778	0.882353	0.117647	0.673077	0.555556	0.277778	0.37037	0.20137
Fold3.Rep1	0.437122	38	0.55	0.000121785	0.566993	0.362704	0.277778	0.852941	0.147059	0.653846	0.5	0.277778	0.357143	0.157794
Fold3.Rep1	0.430854	40	0.55	0.000121785	0.566993	0.362704	0.333333	0.852941	0.147059	0.673077	0.545455	0.333333	0.413793	0.216991
Fold3.Rep1	0.430557	43	0.55	0.000121785	0.566993	0.362704	0.333333	0.823529	0.176471	0.653846	0.5	0.333333	0.4	0.177123
Fold3.Rep1	0.424341	47	0.55	0.000121785	0.566993	0.362704	0.333333	0.794118	0.205882	0.634615	0.461538	0.333333	0.387097	0.140028
Fold3.Rep1	0.421625	51	0.55	0.000121785	0.566993	0.362704	0.333333	0.764706	0.235294	0.615385	0.428571	0.333333	0.375	0.105153
Fold3.Rep1	0.409275	55	0.55	0.000121785	0.566993	0.362704	0.333333	0.735294	0.264706	0.596154	0.4	0.333333	0.363636	0.0720654
Fold3.Rep1	0.402634	56	0.55	0.000121785	0.566993	0.362704	0.388889	0.735294	0.264706	0.615385	0.4375	0.388889	0.411765	0.128005
Fold3.Rep1	0.402092	68	0.55	0.000121785	0.566993	0.362704	0.388889	0.705882	0.294118	0.596154	0.411765	0.388889	0.4	0.0961156
Fold3.Rep1	0.400438	72	0.55	0.000121785	0.566993	0.362704	0.388889	0.676471	0.323529	0.576923	0.388889	0.388889	0.388889	0.0653595
Fold3.Rep1	0.397117	82	0.55	0.000121785	0.566993	0.362704	0.444444	0.676471	0.323529	0.596154	0.421053	0.444444	0.432432	0.11946
Fold3.Rep1	0.377516	98	0.55	0.000121785	0.566993	0.362704	0.444444	0.647059	0.352941	0.576923	0.4	0.444444	0.421053	0.0894792
Fold3.Rep1	0.373623	101	0.55	0.000121785	0.566993	0.362704	0.444444	0.617647	0.382353	0.557692	0.380952	0.444444	0.410256	0.0602029
Fold3.Rep1	0.370805	102	0.55	0.000121785	0.566993	0.362704	0.444444	0.588235	0.411765	0.538462	0.363636	0.444444	0.4	0.031469
Fold3.Rep1	0.343686	130	0.55	0.000121785	0.566993	0.362704	0.5	0.588235	0.411765	0.557692	0.391304	0.5	0.439024	0.0845192
Fold3.Rep1	0.338868	136	0.55	0.000121785	0.566993	0.362704	0.555556	0.588235	0.411765	0.576923	0.416667	0.555556	0.47619	0.137222
Fold3.Rep1	0.335247	144	0.55	0.000121785	0.566993	0.362704	0.611111	0.588235	0.411765	0.596154	0.44	0.611111	0.511628	0.189816
Fold3.Rep1	0.327912	146	0.55	0.000121785	0.566993	0.362704	0.611111	0.558824	0.441176	0.576923	0.423077	0.611111	0.5	0.16169
Fold3.Rep1	0.32696	151	0.55	0.000121785	0.566993	0.362704	0.611111	0.529412	0.470588	0.557692	0.407407	0.611111	0.488889	0.133805
Fold3.Rep1	0.312406	169	0.55	0.000121785	0.566993	0.362704	0.666667	0.529412	0.470588	0.576923	0.428571	0.666667	0.521739	0.18712
Fold3.Rep1	0.311292	173	0.55	0.000121785	0.566993	0.362704	0.666667	0.5	0.5	0.557692	0.413793	0.666667	0.510638	0.159647
Fold3.Rep1	0.304867	176	0.55	0.000121785	0.566993	0.362704	0.722222	0.5	0.5	0.576923	0.433333	0.722222	0.541667	0.213989
Fold3.Rep1	0.299336	178	0.55	0.000121785	0.566993	0.362704	0.777778	0.5	0.5	0.596154	0.451613	0.777778	0.571429	0.269329
Fold3.Rep1	0.293857	180	0.55	0.000121785	0.566993	0.362704	0.833333	0.5	0.5	0.615385	0.46875	0.833333	0.6	0.32596
Fold3.Rep1	0.281451	183	0.55	0.000121785	0.566993	0.362704	0.888889	0.5	0.5	0.634615	0.484848	0.888889	0.627451	0.384209
Fold3.Rep1	0.27554	191	0.55	0.000121785	0.566993	0.362704	0.888889	0.470588	0.529412	0.615385	0.470588	0.888889	0.615385	0.359477
Fold3.Rep1	0.27514	196	0.55	0.000121785	0.566993	0.362704	0.888889	0.441176	0.558824	0.596154	0.457143	0.888889	0.603774	0.334747
Fold3.Rep1	0.274035	200	0.55	0.000121785	0.566993	0.362704	0.888889	0.411765	0.588235	0.576923	0.444444	0.888889	0.592593	0.309907
Fold3.Rep1	0.273662	202	0.55	0.000121785	0.566993	0.362704	0.888889	0.382353	0.617647	0.557692	0.432432	0.888889	0.581818	0.28483
Fold3.Rep1	0.273387	203	0.55	0.000121785	0.566993	0.362704	0.888889	0.352941	0.647059	0.538462	0.421053	0.888889	0.571429	0.259376
Fold3.Rep1	0.272891	209	0.55	0.000121785	0.566993	0.362704	0.888889	0.323529	0.676471	0.519231	0.410256	0.888889	0.561404	0.23338
Fold3.Rep1	0.270578	220	0.55	0.000121785	0.566993	0.362704	0.888889	0.294118	0.705882	0.5	0.4	0.888889	0.551724	0.206643
Fold3.Rep1	0.269965	226	0.55	0.000121785	0.566993	0.362704	0.944444	0.294118	0.705882	0.519231	0.414634	0.944444	0.576271	0.2779
Fold3.Rep1	0.2582	230	0.55	0.000121785	0.566993	0.362704	0.944444	0.264706	0.735294	0.5	0.404762	0.944444	0.566667	0.25247
Fold3.Rep1	0.256991	231	0.55	0.000121785	0.566993	0.362704	0.944444	0.235294	0.764706	0.480769	0.395349	0.944444	0.557377	0.226028
Fold3.Rep1	0.254481	233	0.55	0.000121785	0.566993	0.362704	0.944444	0.205882	0.794118	0.461538	0.386364	0.944444	0.548387	0.198217
Fold3.Rep1	0.253524	239	0.55	0.000121785	0.566993	0.362704	0.944444	0.176471	0.823529	0.442308	0.377778	0.944444	0.539683	0.168539
Fold3.Rep1	0.245874	244	0.55	0.000121785	0.566993	0.362704	0.944444	0.147059	0.852941	0.423077	0.369565	0.944444	0.53125	0.136257
Fold3.Rep1	0.236103	248	0.55	0.000121785	0.566993	0.362704	0.944444	0.117647	0.882353	0.403846	0.361702	0.944444	0.523077	0.100201
Fold3.Rep1	0.232248	249	0.55	0.000121785	0.566993	0.362704	0.944444	0.0882353	0.911765	0.384615	0.354167	0.944444	0.515152	0.058345
Fold3.Rep1	0.224261	254	0.55	0.000121785	0.566993	0.362704	1	0.0882353	0.911765	0.403846	0.367347	1	0.537313	0.180036
Fold3.Rep1	0.223433	258	0.55	0.000121785	0.566993	0.362704	1	0.0588235	0.941176	0.384615	0.36	1	0.529412	0.145521
Fold3.Rep1	0.222104	260	0.55	0.000121785	0.566993	0.362704	1	0.0294118	0.970588	0.365385	0.352941	1	0.521739	0.101885
Fold3.Rep1	0.169446	263	0.55	0.000121785	0.566993	0.362704	1	0	1	0.346154	0.346154	1	0.514286	0
Fold3.Rep1	0.729255	5	1	0.0121785	0.583333	0.372965	0	0.970588	0.0294118	0.634615	0	0	0	-0.101885
Fold3.Rep1	0.646482	8	1	0.0121785	0.583333	0.372965	0.0555556	0.970588	0.0294118	0.653846	0.5	0.0555556	0.1	0.0646762
Fold3.Rep1	0.600603	9	1	0.0121785	0.583333	0.372965	0.111111	0.970588	0.0294118	0.673077	0.666667	0.111111	0.190476	0.1667
Fold3.Rep1	0.57573	12	1	0.0121785	0.583333	0.372965	0.111111	0.941176	0.0588235	0.653846	0.5	0.111111	0.181818	0.093352
Fold3.Rep1	0.552868	19	1	0.0121785	0.583333	0.372965	0.111111	0.911765	0.0882353	0.634615	0.4	0.111111	0.173913	0.0369163
Fold3.Rep1	0.538954	21	1	0.0121785	0.583333	0.372965	0.111111	0.882353	0.117647	0.615385	0.333333	0.111111	0.166667	-0.00973262
Fold3.Rep1	0.509384	23	1	0.0121785	0.583333	0.372965	0.166667	0.882353	0.117647	0.634615	0.428571	0.166667	0.24	0.0683267
Fold3.Rep1	0.467782	31	1	0.0121785	0.583333	0.372965	0.166667	0.852941	0.147059	0.615385	0.375	0.166667	0.230769	0.0258544
Fold3.Rep1	0.461216	37	1	0.0121785	0.583333	0.372965	0.166667	0.823529	0.176471	0.596154	0.333333	0.166667	0.222222	-0.0123288
Fold3.Rep1	0.453052	38	1	0.0121785	0.583333	0.372965	0.222222	0.823529	0.176471	0.615385	0.4	0.222222	0.285714	0.0552278
Fold3.Rep1	0.436362	40	1	0.0121785	0.583333	0.372965	0.277778	0.823529	0.176471	0.634615	0.454545	0.277778	0.344828	0.118012
Fold3.Rep1	0.425779	43	1	0.0121785	0.583333	0.372965	0.333333	0.823529	0.176471	0.653846	0.5	0.333333	0.4	0.177123
Fold3.Rep1	0.417414	47	1	0.0121785	0.583333	0.372965	0.333333	0.794118	0.205882	0.634615	0.461538	0.333333	0.387097	0.140028
Fold3.Rep1	0.417029	51	1	0.0121785	0.583333	0.372965	0.333333	0.764706	0.235294	0.615385	0.428571	0.333333	0.375	0.105153
Fold3.Rep1	0.416707	55	1	0.0121785	0.583333	0.372965	0.388889	0.764706	0.235294	0.634615	0.466667	0.388889	0.424242	0.161289
Fold3.Rep1	0.406622	56	1	0.0121785	0.583333	0.372965	0.388889	0.735294	0.264706	0.615385	0.4375	0.388889	0.411765	0.128005
Fold3.Rep1	0.406053	68	1	0.0121785	0.583333	0.372965	0.388889	0.705882	0.294118	0.596154	0.411765	0.388889	0.4	0.0961156
Fold3.Rep1	0.388594	72	1	0.0121785	0.583333	0.372965	0.444444	0.705882	0.294118	0.615385	0.444444	0.444444	0.444444	0.150327
Fold3.Rep1	0.38583	82	1	0.0121785	0.583333	0.372965	0.444444	0.676471	0.323529	0.596154	0.421053	0.444444	0.432432	0.11946
Fold3.Rep1	0.377002	98	1	0.0121785	0.583333	0.372965	0.444444	0.647059	0.352941	0.576923	0.4	0.444444	0.421053	0.0894792
Fold3.Rep1	0.374126	101	1	0.0121785	0.583333	0.372965	0.444444	0.617647	0.382353	0.557692	0.380952	0.444444	0.410256	0.0602029
Fold3.Rep1	0.371575	102	1	0.0121785	0.583333	0.372965	0.444444	0.588235	0.411765	0.538462	0.363636	0.444444	0.4	0.031469
Fold3.Rep1	0.36867	130	1	0.0121785	0.583333	0.372965	0.444444	0.558824	0.441176	0.519231	0.347826	0.444444	0.390244	0.00313034
Fold3.Rep1	0.350371	136	1	0.0121785	0.583333	0.372965	0.444444	0.529412	0.470588	0.5	0.333333	0.444444	0.380952	-0.0249494
Fold3.Rep1	0.346567	144	1	0.0121785	0.583333	0.372965	0.5	0.529412	0.470588	0.519231	0.36	0.5	0.418605	0.0280056
Fold3.Rep1	0.334447	146	1	0.0121785	0.583333	0.372965	0.5	0.5	0.5	0.5	0.346154	0.5	0.409091	0
Fold3.Rep1	0.332563	151	1	0.0121785	0.583333	0.372965	0.555556	0.5	0.5	0.519231	0.37037	0.555556	0.444444	0.0528995
Fold3.Rep1	0.326045	169	1	0.0121785	0.583333	0.372965	0.611111	0.5	0.5	0.538462	0.392857	0.611111	0.478261	0.106035
Fold3.Rep1	0.313028	173	1	0.0121785	0.583333	0.372965	0.666667	0.5	0.5	0.557692	0.413793	0.666667	0.510638	0.159647
Fold3.Rep1	0.287661	176	1	0.0121785	0.583333	0.372965	0.722222	0.5	0.5	0.576923	0.433333	0.722222	0.541667	0.213989
Fold3.Rep1	0.285856	178	1	0.0121785	0.583333	0.372965	0.722222	0.470588	0.529412	0.557692	0.419355	0.722222	0.530612	0.186946
Fold3.Rep1	0.282326	180	1	0.0121785	0.583333	0.372965	0.777778	0.470588	0.529412	0.576923	0.4375	0.777778	0.56	0.242872
Fold3.Rep1	0.275797	183	1	0.0121785	0.583333	0.372965	0.777778	0.441176	0.558824	0.557692	0.424242	0.777778	0.54902	0.216319
Fold3.Rep1	0.261225	191	1	0.0121785	0.583333	0.372965	0.833333	0.441176	0.558824	0.576923	0.441176	0.833333	0.576923	0.27451
Fold3.Rep1	0.260453	196	1	0.0121785	0.583333	0.372965	0.888889	0.441176	0.558824	0.596154	0.457143	0.888889	0.603774	0.334747
Fold3.Rep1	0.259086	200	1	0.0121785	0.583333	0.372965	0.888889	0.411765	0.588235	0.576923	0.444444	0.888889	0.592593	0.309907
Fold3.Rep1	0.231964	202	1	0.0121785	0.583333	0.372965	0.888889	0.382353	0.617647	0.557692	0.432432	0.888889	0.581818	0.28483
Fold3.Rep1	0.228625	203	1	0.0121785	0.583333	0.372965	0.944444	0.382353	0.617647	0.576923	0.447368	0.944444	0.607143	0.350508
Fold3.Rep1	0.226551	209	1	0.0121785	0.583333	0.372965	0.944444	0.352941	0.647059	0.557692	0.435897	0.944444	0.596491	0.326732
Fold3.Rep1	0.22469	220	1	0.0121785	0.583333	0.372965	0.944444	0.323529	0.676471	0.538462	0.425	0.944444	0.586207	0.302585
Fold3.Rep1	0.219537	226	1	0.0121785	0.583333	0.372965	0.944444	0.294118	0.705882	0.519231	0.414634	0.944444	0.576271	0.2779
Fold3.Rep1	0.218473	230	1	0.0121785	0.583333	0.372965	0.944444	0.264706	0.735294	0.5	0.404762	0.944444	0.566667	0.25247
Fold3.Rep1	0.21094	231	1	0.0121785	0.583333	0.372965	0.944444	0.235294	0.764706	0.480769	0.395349	0.944444	0.557377	0.226028
Fold3.Rep1	0.203942	233	1	0.0121785	0.583333	0.372965	0.944444	0.205882	0.794118	0.461538	0.386364	0.944444	0.548387	0.198217
Fold3.Rep1	0.189648	239	1	0.0121785	0.583333	0.372965	0.944444	0.176471	0.823529	0.442308	0.377778	0.944444	0.539683	0.168539
Fold3.Rep1	0.189493	244	1	0.0121785	0.583333	0.372965	0.944444	0.147059	0.852941	0.423077	0.369565	0.944444	0.53125	0.136257
Fold3.Rep1	0.179883	248	1	0.0121785	0.583333	0.372965	0.944444	0.117647	0.882353	0.403846	0.361702	0.944444	0.523077	0.100201
Fold3.Rep1	0.171618	249	1	0.0121785	0.583333	0.372965	0.944444	0.0882353	0.911765	0.384615	0.354167	0.944444	0.515152	0.058345
Fold3.Rep1	0.170196	254	1	0.0121785	0.583333	0.372965	0.944444	0.0588235	0.941176	0.365385	0.346939	0.944444	0.507463	0.006668
Fold3.Rep1	0.159186	258	1	0.0121785	0.583333	0.372965	1	0.0588235	0.941176	0.384615	0.36	1	0.529412	0.145521
Fold3.Rep1	0.134417	260	1	0.0121785	0.583333	0.372965	1	0.0294118	0.970588	0.365385	0.352941	1	0.521739	0.101885
Fold3.Rep1	0.134334	263	1	0.0121785	0.583333	0.372965	1	0	1	0.346154	0.346154	1	0.514286	0
Fold3.Rep1	0.639964	5	1	0.00121785	0.576797	0.356901	0.0555556	1	0	0.673077	1	0.0555556	0.105263	0.19245
Fold3.Rep1	0.618887	8	1	0.00121785	0.576797	0.356901	0.0555556	0.970588	0.0294118	0.653846	0.5	0.0555556	0.1	0.0646762
Fold3.Rep1	0.600066	9	1	0.00121785	0.576797	0.356901	0.0555556	0.941176	0.0588235	0.634615	0.333333	0.0555556	0.0952381	-0.006668
Fold3.Rep1	0.565336	12	1	0.00121785	0.576797	0.356901	0.111111	0.941176	0.0588235	0.653846	0.5	0.111111	0.181818	0.093352
Fold3.Rep1	0.537374	19	1	0.00121785	0.576797	0.356901	0.111111	0.911765	0.0882353	0.634615	0.4	0.111111	0.173913	0.0369163
Fold3.Rep1	0.523513	21	1	0.00121785	0.576797	0.356901	0.166667	0.911765	0.0882353	0.653846	0.5	0.166667	0.25	0.116791
Fold3.Rep1	0.502557	23	1	0.00121785	0.576797	0.356901	0.166667	0.882353	0.117647	0.634615	0.428571	0.166667	0.24	0.0683267
Fold3.Rep1	0.501785	31	1	0.00121785	0.576797	0.356901	0.166667	0.852941	0.147059	0.615385	0.375	0.166667	0.230769	0.0258544
Fold3.Rep1	0.479627	37	1	0.00121785	0.576797	0.356901	0.222222	0.852941	0.147059	0.634615	0.444444	0.222222	0.296296	0.0945206
Fold3.Rep1	0.468986	38	1	0.00121785	0.576797	0.356901	0.222222	0.823529	0.176471	0.615385	0.4	0.222222	0.285714	0.0552278
Fold3.Rep1	0.453705	40	1	0.00121785	0.576797	0.356901	0.277778	0.823529	0.176471	0.634615	0.454545	0.277778	0.344828	0.118012
Fold3.Rep1	0.446192	43	1	0.00121785	0.576797	0.356901	0.333333	0.823529	0.176471	0.653846	0.5	0.333333	0.4	0.177123
Fold3.Rep1	0.43553	47	1	0.00121785	0.576797	0.356901	0.333333	0.794118	0.205882	0.634615	0.461538	0.333333	0.387097	0.140028
Fold3.Rep1	0.425457	51	1	0.00121785	0.576797	0.356901	0.333333	0.764706	0.235294	0.615385	0.428571	0.333333	0.375	0.105153
Fold3.Rep1	0.408265	55	1	0.00121785	0.576797	0.356901	0.333333	0.735294	0.264706	0.596154	0.4	0.333333	0.363636	0.0720654
Fold3.Rep1	0.403149	56	1	0.00121785	0.576797	0.356901	0.333333	0.705882	0.294118	0.576923	0.375	0.333333	0.352941	0.0404226
Fold3.Rep1	0.402825	68	1	0.00121785	0.576797	0.356901	0.388889	0.705882	0.294118	0.596154	0.411765	0.388889	0.4	0.0961156
Fold3.Rep1	0.398354	72	1	0.00121785	0.576797	0.356901	0.444444	0.705882	0.294118	0.615385	0.444444	0.444444	0.444444	0.150327
Fold3.Rep1	0.382105	82	1	0.00121785	0.576797	0.356901	0.444444	0.676471	0.323529	0.596154	0.421053	0.444444	0.432432	0.11946
Fold3.Rep1	0.381675	98	1	0.00121785	0.576797	0.356901	0.444444	0.647059	0.352941	0.576923	0.4	0.444444	0.421053	0.0894792
Fold3.Rep1	0.371783	101	1	0.00121785	0.576797	0.356901	0.444444	0.617647	0.382353	0.557692	0.380952	0.444444	0.410256	0.0602029
Fold3.Rep1	0.361151	102	1	0.00121785	0.576797	0.356901	0.444444	0.588235	0.411765	0.538462	0.363636	0.444444	0.4	0.031469
Fold3.Rep1	0.347258	130	1	0.00121785	0.576797	0.356901	0.444444	0.558824	0.441176	0.519231	0.347826	0.444444	0.390244	0.00313034
Fold3.Rep1	0.344864	136	1	0.00121785	0.576797	0.356901	0.444444	0.529412	0.470588	0.5	0.333333	0.444444	0.380952	-0.0249494
Fold3.Rep1	0.335771	144	1	0.00121785	0.576797	0.356901	0.5	0.529412	0.470588	0.519231	0.36	0.5	0.418605	0.0280056
Fold3.Rep1	0.328734	146	1	0.00121785	0.576797	0.356901	0.555556	0.529412	0.470588	0.538462	0.384615	0.555556	0.454545	0.0808452
Fold3.Rep1	0.327371	151	1	0.00121785	0.576797	0.356901	0.555556	0.5	0.5	0.519231	0.37037	0.555556	0.444444	0.0528995
Fold3.Rep1	0.299976	169	1	0.00121785	0.576797	0.356901	0.611111	0.5	0.5	0.538462	0.392857	0.611111	0.478261	0.106035
Fold3.Rep1	0.299089	173	1	0.00121785	0.576797	0.356901	0.666667	0.5	0.5	0.557692	0.413793	0.666667	0.510638	0.159647
Fold3.Rep1	0.295508	176	1	0.00121785	0.576797	0.356901	0.722222	0.5	0.5	0.576923	0.433333	0.722222	0.541667	0.213989
Fold3.Rep1	0.289477	178	1	0.00121785	0.576797	0.356901	0.777778	0.5	0.5	0.596154	0.451613	0.777778	0.571429	0.269329
Fold3.Rep1	0.278989	180	1	0.00121785	0.576797	0.356901	0.833333	0.5	0.5	0.615385	0.46875	0.833333	0.6	0.32596
Fold3.Rep1	0.278765	183	1	0.00121785	0.576797	0.356901	0.888889	0.5	0.5	0.634615	0.484848	0.888889	0.627451	0.384209
Fold3.Rep1	0.262346	191	1	0.00121785	0.576797	0.356901	0.888889	0.470588	0.529412	0.615385	0.470588	0.888889	0.615385	0.359477
Fold3.Rep1	0.257681	196	1	0.00121785	0.576797	0.356901	0.888889	0.441176	0.558824	0.596154	0.457143	0.888889	0.603774	0.334747
Fold3.Rep1	0.250053	200	1	0.00121785	0.576797	0.356901	0.888889	0.411765	0.588235	0.576923	0.444444	0.888889	0.592593	0.309907
Fold3.Rep1	0.23869	202	1	0.00121785	0.576797	0.356901	0.888889	0.382353	0.617647	0.557692	0.432432	0.888889	0.581818	0.28483
Fold3.Rep1	0.237492	203	1	0.00121785	0.576797	0.356901	0.888889	0.352941	0.647059	0.538462	0.421053	0.888889	0.571429	0.259376
Fold3.Rep1	0.236992	209	1	0.00121785	0.576797	0.356901	0.888889	0.323529	0.676471	0.519231	0.410256	0.888889	0.561404	0.23338
Fold3.Rep1	0.235723	220	1	0.00121785	0.576797	0.356901	0.944444	0.323529	0.676471	0.538462	0.425	0.944444	0.586207	0.302585
Fold3.Rep1	0.232938	226	1	0.00121785	0.576797	0.356901	0.944444	0.294118	0.705882	0.519231	0.414634	0.944444	0.576271	0.2779
Fold3.Rep1	0.230488	230	1	0.00121785	0.576797	0.356901	0.944444	0.264706	0.735294	0.5	0.404762	0.944444	0.566667	0.25247
Fold3.Rep1	0.21996	231	1	0.00121785	0.576797	0.356901	0.944444	0.235294	0.764706	0.480769	0.395349	0.944444	0.557377	0.226028
Fold3.Rep1	0.210621	233	1	0.00121785	0.576797	0.356901	0.944444	0.205882	0.794118	0.461538	0.386364	0.944444	0.548387	0.198217
Fold3.Rep1	0.203407	239	1	0.00121785	0.576797	0.356901	0.944444	0.176471	0.823529	0.442308	0.377778	0.944444	0.539683	0.168539
Fold3.Rep1	0.202191	244	1	0.00121785	0.576797	0.356901	0.944444	0.147059	0.852941	0.423077	0.369565	0.944444	0.53125	0.136257
Fold3.Rep1	0.197805	248	1	0.00121785	0.576797	0.356901	0.944444	0.117647	0.882353	0.403846	0.361702	0.944444	0.523077	0.100201
Fold3.Rep1	0.189898	249	1	0.00121785	0.576797	0.356901	0.944444	0.0882353	0.911765	0.384615	0.354167	0.944444	0.515152	0.058345
Fold3.Rep1	0.180377	254	1	0.00121785	0.576797	0.356901	1	0.0882353	0.911765	0.403846	0.367347	1	0.537313	0.180036
Fold3.Rep1	0.177995	258	1	0.00121785	0.576797	0.356901	1	0.0588235	0.941176	0.384615	0.36	1	0.529412	0.145521
Fold3.Rep1	0.157671	260	1	0.00121785	0.576797	0.356901	1	0.0294118	0.970588	0.365385	0.352941	1	0.521739	0.101885
Fold3.Rep1	0.133758	263	1	0.00121785	0.576797	0.356901	1	0	1	0.346154	0.346154	1	0.514286	0
Fold3.Rep1	0.571546	5	1	0.000121785	0.568627	0.363262	0	0.970588	0.0294118	0.634615	0	0	0	-0.101885
Fold3.Rep1	0.531287	8	1	0.000121785	0.568627	0.363262	0	0.941176	0.0588235	0.615385	0	0	0	-0.145521
Fold3.Rep1	0.497898	9	1	0.000121785	0.568627	0.363262	0.0555556	0.941176	0.0588235	0.634615	0.333333	0.0555556	0.0952381	-0.006668
Fold3.Rep1	0.480474	12	1	0.000121785	0.568627	0.363262	0.0555556	0.911765	0.0882353	0.615385	0.25	0.0555556	0.0909091	-0.058345
Fold3.Rep1	0.453802	19	1	0.000121785	0.568627	0.363262	0.111111	0.911765	0.0882353	0.634615	0.4	0.111111	0.173913	0.0369163
Fold3.Rep1	0.439408	21	1	0.000121785	0.568627	0.363262	0.166667	0.911765	0.0882353	0.653846	0.5	0.166667	0.25	0.116791
Fold3.Rep1	0.434545	23	1	0.000121785	0.568627	0.363262	0.222222	0.911765	0.0882353	0.673077	0.571429	0.222222	0.32	0.18676
Fold3.Rep1	0.434536	31	1	0.000121785	0.568627	0.363262	0.222222	0.882353	0.117647	0.653846	0.5	0.222222	0.307692	0.13789
Fold3.Rep1	0.430932	37	1	0.000121785	0.568627	0.363262	0.222222	0.852941	0.147059	0.634615	0.444444	0.222222	0.296296	0.0945206
Fold3.Rep1	0.42863	38	1	0.000121785	0.568627	0.363262	0.222222	0.823529	0.176471	0.615385	0.4	0.222222	0.285714	0.0552278
Fold3.Rep1	0.42639	40	1	0.000121785	0.568627	0.363262	0.277778	0.823529	0.176471	0.634615	0.454545	0.277778	0.344828	0.118012
Fold3.Rep1	0.423632	43	1	0.000121785	0.568627	0.363262	0.277778	0.794118	0.205882	0.615385	0.416667	0.277778	0.333333	0.0811814
Fold3.Rep1	0.417843	47	1	0.000121785	0.568627	0.363262	0.277778	0.764706	0.235294	0.596154	0.384615	0.277778	0.322581	0.046676
Fold3.Rep1	0.409664	51	1	0.000121785	0.568627	0.363262	0.333333	0.764706	0.235294	0.615385	0.428571	0.333333	0.375	0.105153
Fold3.Rep1	0.403007	55	1	0.000121785	0.568627	0.363262	0.333333	0.735294	0.264706	0.596154	0.4	0.333333	0.363636	0.0720654
Fold3.Rep1	0.39892	56	1	0.000121785	0.568627	0.363262	0.388889	0.735294	0.264706	0.615385	0.4375	0.388889	0.411765	0.128005
Fold3.Rep1	0.39788	68	1	0.000121785	0.568627	0.363262	0.388889	0.705882	0.294118	0.596154	0.411765	0.388889	0.4	0.0961156
Fold3.Rep1	0.396244	72	1	0.000121785	0.568627	0.363262	0.444444	0.705882	0.294118	0.615385	0.444444	0.444444	0.444444	0.150327
Fold3.Rep1	0.381352	82	1	0.000121785	0.568627	0.363262	0.444444	0.676471	0.323529	0.596154	0.421053	0.444444	0.432432	0.11946
Fold3.Rep1	0.37456	98	1	0.000121785	0.568627	0.363262	0.444444	0.647059	0.352941	0.576923	0.4	0.444444	0.421053	0.0894792
Fold3.Rep1	0.373638	101	1	0.000121785	0.568627	0.363262	0.444444	0.617647	0.382353	0.557692	0.380952	0.444444	0.410256	0.0602029
Fold3.Rep1	0.354211	102	1	0.000121785	0.568627	0.363262	0.444444	0.588235	0.411765	0.538462	0.363636	0.444444	0.4	0.031469
Fold3.Rep1	0.351461	130	1	0.000121785	0.568627	0.363262	0.5	0.588235	0.411765	0.557692	0.391304	0.5	0.439024	0.0845192
Fold3.Rep1	0.343159	136	1	0.000121785	0.568627	0.363262	0.555556	0.588235	0.411765	0.576923	0.416667	0.555556	0.47619	0.137222
Fold3.Rep1	0.34208	144	1	0.000121785	0.568627	0.363262	0.555556	0.558824	0.441176	0.557692	0.4	0.555556	0.465116	0.108911
Fold3.Rep1	0.340935	146	1	0.000121785	0.568627	0.363262	0.555556	0.529412	0.470588	0.538462	0.384615	0.555556	0.454545	0.0808452
Fold3.Rep1	0.340828	151	1	0.000121785	0.568627	0.363262	0.611111	0.529412	0.470588	0.557692	0.407407	0.611111	0.488889	0.133805
Fold3.Rep1	0.318988	169	1	0.000121785	0.568627	0.363262	0.666667	0.529412	0.470588	0.576923	0.428571	0.666667	0.521739	0.18712
Fold3.Rep1	0.31873	173	1	0.000121785	0.568627	0.363262	0.666667	0.5	0.5	0.557692	0.413793	0.666667	0.510638	0.159647
Fold3.Rep1	0.312836	176	1	0.000121785	0.568627	0.363262	0.722222	0.5	0.5	0.576923	0.433333	0.722222	0.541667	0.213989
Fold3.Rep1	0.303534	178	1	0.000121785	0.568627	0.363262	0.777778	0.5	0.5	0.596154	0.451613	0.777778	0.571429	0.269329
Fold3.Rep1	0.297699	180	1	0.000121785	0.568627	0.363262	0.833333	0.5	0.5	0.615385	0.46875	0.833333	0.6	0.32596
Fold3.Rep1	0.293153	183	1	0.000121785	0.568627	0.363262	0.833333	0.470588	0.529412	0.596154	0.454545	0.833333	0.588235	0.300264
Fold3.Rep1	0.291301	191	1	0.000121785	0.568627	0.363262	0.833333	0.441176	0.558824	0.576923	0.441176	0.833333	0.576923	0.27451
Fold3.Rep1	0.286178	196	1	0.000121785	0.568627	0.363262	0.833333	0.411765	0.588235	0.557692	0.428571	0.833333	0.566038	0.248575
Fold3.Rep1	0.283563	200	1	0.000121785	0.568627	0.363262	0.833333	0.382353	0.617647	0.538462	0.416667	0.833333	0.555556	0.222324
Fold3.Rep1	0.281319	202	1	0.000121785	0.568627	0.363262	0.833333	0.352941	0.647059	0.519231	0.405405	0.833333	0.545455	0.195606
Fold3.Rep1	0.2807	203	1	0.000121785	0.568627	0.363262	0.888889	0.352941	0.647059	0.538462	0.421053	0.888889	0.571429	0.259376
Fold3.Rep1	0.279677	209	1	0.000121785	0.568627	0.363262	0.888889	0.323529	0.676471	0.519231	0.410256	0.888889	0.561404	0.23338
Fold3.Rep1	0.274996	220	1	0.000121785	0.568627	0.363262	0.888889	0.294118	0.705882	0.5	0.4	0.888889	0.551724	0.206643
Fold3.Rep1	0.271607	226	1	0.000121785	0.568627	0.363262	0.888889	0.264706	0.735294	0.480769	0.390244	0.888889	0.542373	0.178922
Fold3.Rep1	0.270804	230	1	0.000121785	0.568627	0.363262	0.888889	0.235294	0.764706	0.461538	0.380952	0.888889	0.533333	0.149904
Fold3.Rep1	0.270598	231	1	0.000121785	0.568627	0.363262	0.944444	0.235294	0.764706	0.480769	0.395349	0.944444	0.557377	0.226028
Fold3.Rep1	0.269099	233	1	0.000121785	0.568627	0.363262	0.944444	0.205882	0.794118	0.461538	0.386364	0.944444	0.548387	0.198217
Fold3.Rep1	0.266686	239	1	0.000121785	0.568627	0.363262	0.944444	0.176471	0.823529	0.442308	0.377778	0.944444	0.539683	0.168539
Fold3.Rep1	0.264615	244	1	0.000121785	0.568627	0.363262	0.944444	0.147059	0.852941	0.423077	0.369565	0.944444	0.53125	0.136257
Fold3.Rep1	0.26315	248	1	0.000121785	0.568627	0.363262	0.944444	0.117647	0.882353	0.403846	0.361702	0.944444	0.523077	0.100201
Fold3.Rep1	0.255335	249	1	0.000121785	0.568627	0.363262	0.944444	0.0882353	0.911765	0.384615	0.354167	0.944444	0.515152	0.058345
Fold3.Rep1	0.247506	254	1	0.000121785	0.568627	0.363262	1	0.0882353	0.911765	0.403846	0.367347	1	0.537313	0.180036
Fold3.Rep1	0.242081	258	1	0.000121785	0.568627	0.363262	1	0.0588235	0.941176	0.384615	0.36	1	0.529412	0.145521
Fold3.Rep1	0.237799	260	1	0.000121785	0.568627	0.363262	1	0.0294118	0.970588	0.365385	0.352941	1	0.521739	0.101885
Fold3.Rep1	0.187834	263	1	0.000121785	0.568627	0.363262	1	0	1	0.346154	0.346154	1	0.514286	0
Fold4.Rep1	0.698304	1	0.1	0.0121785	0.547988	0.369779	0	0.970588	0.0294118	0.634615	0	0	0	-0.101885
Fold4.Rep1	0.62227	2	0.1	0.0121785	0.547988	0.369779	0	0.941176	0.0588235	0.615385	0	0	0	-0.145521
Fold4.Rep1	0.60788	4	0.1	0.0121785	0.547988	0.369779	0	0.911765	0.0882353	0.596154	0	0	0	-0.180036
Fold4.Rep1	0.589635	10	0.1	0.0121785	0.547988	0.369779	0.0555556	0.911765	0.0882353	0.615385	0.25	0.0555556	0.0909091	-0.058345
Fold4.Rep1	0.558469	14	0.1	0.0121785	0.547988	0.369779	0.111111	0.911765	0.0882353	0.634615	0.4	0.111111	0.173913	0.0369163
Fold4.Rep1	0.543838	18	0.1	0.0121785	0.547988	0.369779	0.111111	0.882353	0.117647	0.615385	0.333333	0.111111	0.166667	-0.00973262
Fold4.Rep1	0.541292	20	0.1	0.0121785	0.547988	0.369779	0.111111	0.852941	0.147059	0.596154	0.285714	0.111111	0.16	-0.0501062
Fold4.Rep1	0.517204	26	0.1	0.0121785	0.547988	0.369779	0.166667	0.852941	0.147059	0.615385	0.375	0.166667	0.230769	0.0258544
Fold4.Rep1	0.516603	29	0.1	0.0121785	0.547988	0.369779	0.222222	0.852941	0.147059	0.634615	0.444444	0.222222	0.296296	0.0945206
Fold4.Rep1	0.505428	49	0.1	0.0121785	0.547988	0.369779	0.277778	0.852941	0.147059	0.653846	0.5	0.277778	0.357143	0.157794
Fold4.Rep1	0.501762	50	0.1	0.0121785	0.547988	0.369779	0.277778	0.823529	0.176471	0.634615	0.454545	0.277778	0.344828	0.118012
Fold4.Rep1	0.47198	54	0.1	0.0121785	0.547988	0.369779	0.333333	0.823529	0.176471	0.653846	0.5	0.333333	0.4	0.177123
Fold4.Rep1	0.470991	59	0.1	0.0121785	0.547988	0.369779	0.333333	0.794118	0.205882	0.634615	0.461538	0.333333	0.387097	0.140028
Fold4.Rep1	0.469504	60	0.1	0.0121785	0.547988	0.369779	0.388889	0.794118	0.205882	0.653846	0.5	0.388889	0.4375	0.196285
Fold4.Rep1	0.417352	62	0.1	0.0121785	0.547988	0.369779	0.444444	0.794118	0.205882	0.673077	0.533333	0.444444	0.484848	0.250513
Fold4.Rep1	0.405993	63	0.1	0.0121785	0.547988	0.369779	0.444444	0.764706	0.235294	0.653846	0.5	0.444444	0.470588	0.215587
Fold4.Rep1	0.388882	64	0.1	0.0121785	0.547988	0.369779	0.5	0.764706	0.235294	0.673077	0.529412	0.5	0.514286	0.268461
Fold4.Rep1	0.364911	75	0.1	0.0121785	0.547988	0.369779	0.5	0.735294	0.264706	0.653846	0.5	0.5	0.5	0.235294
Fold4.Rep1	0.354458	85	0.1	0.0121785	0.547988	0.369779	0.5	0.705882	0.294118	0.634615	0.473684	0.5	0.486486	0.203405
Fold4.Rep1	0.354005	86	0.1	0.0121785	0.547988	0.369779	0.5	0.676471	0.323529	0.615385	0.45	0.5	0.473684	0.172567
Fold4.Rep1	0.344383	89	0.1	0.0121785	0.547988	0.369779	0.5	0.647059	0.352941	0.596154	0.428571	0.5	0.461538	0.142586
Fold4.Rep1	0.342754	93	0.1	0.0121785	0.547988	0.369779	0.555556	0.647059	0.352941	0.615385	0.454545	0.555556	0.5	0.195108
Fold4.Rep1	0.334035	100	0.1	0.0121785	0.547988	0.369779	0.611111	0.647059	0.352941	0.634615	0.478261	0.611111	0.536585	0.247297
Fold4.Rep1	0.332201	107	0.1	0.0121785	0.547988	0.369779	0.611111	0.617647	0.382353	0.615385	0.458333	0.611111	0.52381	0.218307
Fold4.Rep1	0.327108	116	0.1	0.0121785	0.547988	0.369779	0.611111	0.588235	0.411765	0.596154	0.44	0.611111	0.511628	0.189816
Fold4.Rep1	0.321144	119	0.1	0.0121785	0.547988	0.369779	0.666667	0.588235	0.411765	0.615385	0.461538	0.666667	0.545455	0.242536
Fold4.Rep1	0.317935	143	0.1	0.0121785	0.547988	0.369779	0.666667	0.558824	0.441176	0.596154	0.444444	0.666667	0.533333	0.21471
Fold4.Rep1	0.315736	147	0.1	0.0121785	0.547988	0.369779	0.666667	0.529412	0.470588	0.576923	0.428571	0.666667	0.521739	0.18712
Fold4.Rep1	0.303113	148	0.1	0.0121785	0.547988	0.369779	0.666667	0.5	0.5	0.557692	0.413793	0.666667	0.510638	0.159647
Fold4.Rep1	0.29466	156	0.1	0.0121785	0.547988	0.369779	0.722222	0.5	0.5	0.576923	0.433333	0.722222	0.541667	0.213989
Fold4.Rep1	0.280677	160	0.1	0.0121785	0.547988	0.369779	0.722222	0.470588	0.529412	0.557692	0.419355	0.722222	0.530612	0.186946
Fold4.Rep1	0.276279	161	0.1	0.0121785	0.547988	0.369779	0.722222	0.441176	0.558824	0.538462	0.40625	0.722222	0.52	0.159784
Fold4.Rep1	0.276077	165	0.1	0.0121785	0.547988	0.369779	0.777778	0.441176	0.558824	0.557692	0.424242	0.777778	0.54902	0.216319
Fold4.Rep1	0.26692	174	0.1	0.0121785	0.547988	0.369779	0.777778	0.411765	0.588235	0.538462	0.411765	0.777778	0.538462	0.189542
Fold4.Rep1	0.261535	181	0.1	0.0121785	0.547988	0.369779	0.777778	0.382353	0.617647	0.519231	0.4	0.777778	0.528302	0.162402
Fold4.Rep1	0.251961	185	0.1	0.0121785	0.547988	0.369779	0.777778	0.352941	0.647059	0.5	0.388889	0.777778	0.518519	0.134742
Fold4.Rep1	0.249664	186	0.1	0.0121785	0.547988	0.369779	0.777778	0.323529	0.676471	0.480769	0.378378	0.777778	0.509091	0.106382
Fold4.Rep1	0.241936	188	0.1	0.0121785	0.547988	0.369779	0.833333	0.323529	0.676471	0.5	0.394737	0.833333	0.535714	0.168244
Fold4.Rep1	0.229978	194	0.1	0.0121785	0.547988	0.369779	0.833333	0.294118	0.705882	0.480769	0.384615	0.833333	0.526316	0.140028
Fold4.Rep1	0.229468	197	0.1	0.0121785	0.547988	0.369779	0.833333	0.264706	0.735294	0.461538	0.375	0.833333	0.517241	0.110702
Fold4.Rep1	0.225746	210	0.1	0.0121785	0.547988	0.369779	0.833333	0.235294	0.764706	0.442308	0.365854	0.833333	0.508475	0.0799439
Fold4.Rep1	0.222643	213	0.1	0.0121785	0.547988	0.369779	0.833333	0.205882	0.794118	0.423077	0.357143	0.833333	0.5	0.0473381
Fold4.Rep1	0.215482	218	0.1	0.0121785	0.547988	0.369779	0.833333	0.176471	0.823529	0.403846	0.348837	0.833333	0.491803	0.0123288
Fold4.Rep1	0.214121	221	0.1	0.0121785	0.547988	0.369779	0.888889	0.176471	0.823529	0.423077	0.363636	0.888889	0.516129	0.0861813
Fold4.Rep1	0.205157	227	0.1	0.0121785	0.547988	0.369779	0.888889	0.147059	0.852941	0.403846	0.355556	0.888889	0.507937	0.0501062
Fold4.Rep1	0.203123	232	0.1	0.0121785	0.547988	0.369779	0.944444	0.147059	0.852941	0.423077	0.369565	0.944444	0.53125	0.136257
Fold4.Rep1	0.178445	235	0.1	0.0121785	0.547988	0.369779	0.944444	0.117647	0.882353	0.403846	0.361702	0.944444	0.523077	0.100201
Fold4.Rep1	0.174874	238	0.1	0.0121785	0.547988	0.369779	0.944444	0.0882353	0.911765	0.384615	0.354167	0.944444	0.515152	0.058345
Fold4.Rep1	0.170583	243	0.1	0.0121785	0.547988	0.369779	0.944444	0.0588235	0.941176	0.365385	0.346939	0.944444	0.507463	0.006668
Fold4.Rep1	0.169483	245	0.1	0.0121785	0.547988	0.369779	1	0.0588235	0.941176	0.384615	0.36	1	0.529412	0.145521
Fold4.Rep1	0.161442	247	0.1	0.0121785	0.547988	0.369779	1	0.0294118	0.970588	0.365385	0.352941	1	0.521739	0.101885
Fold4.Rep1	0.0890695	251	0.1	0.0121785	0.547988	0.369779	1	0	1	0.346154	0.346154	1	0.514286	0
Fold4.Rep1	0.610425	255	0.1	0.0121785	0.547988	0.369779	0	0.970588	0.0294118	0.634615	0	0	0	-0.101885
Fold4.Rep1	0.605031	1	0.1	0.00121785	0.534056	0.357273	0	0.941176	0.0588235	0.615385	0	0	0	-0.145521
Fold4.Rep1	0.58923	2	0.1	0.00121785	0.534056	0.357273	0	0.911765	0.0882353	0.596154	0	0	0	-0.180036
Fold4.Rep1	0.559208	4	0.1	0.00121785	0.534056	0.357273	0.0555556	0.911765	0.0882353	0.615385	0.25	0.0555556	0.0909091	-0.058345
Fold4.Rep1	0.537874	10	0.1	0.00121785	0.534056	0.357273	0.111111	0.911765	0.0882353	0.634615	0.4	0.111111	0.173913	0.0369163
Fold4.Rep1	0.532645	14	0.1	0.00121785	0.534056	0.357273	0.111111	0.882353	0.117647	0.615385	0.333333	0.111111	0.166667	-0.00973262
Fold4.Rep1	0.527882	18	0.1	0.00121785	0.534056	0.357273	0.111111	0.852941	0.147059	0.596154	0.285714	0.111111	0.16	-0.0501062
Fold4.Rep1	0.514119	20	0.1	0.00121785	0.534056	0.357273	0.166667	0.852941	0.147059	0.615385	0.375	0.166667	0.230769	0.0258544
Fold4.Rep1	0.500701	26	0.1	0.00121785	0.534056	0.357273	0.222222	0.852941	0.147059	0.634615	0.444444	0.222222	0.296296	0.0945206
Fold4.Rep1	0.496767	29	0.1	0.00121785	0.534056	0.357273	0.277778	0.852941	0.147059	0.653846	0.5	0.277778	0.357143	0.157794
Fold4.Rep1	0.482579	49	0.1	0.00121785	0.534056	0.357273	0.333333	0.852941	0.147059	0.673077	0.545455	0.333333	0.413793	0.216991
Fold4.Rep1	0.478145	50	0.1	0.00121785	0.534056	0.357273	0.333333	0.823529	0.176471	0.653846	0.5	0.333333	0.4	0.177123
Fold4.Rep1	0.470361	54	0.1	0.00121785	0.534056	0.357273	0.333333	0.794118	0.205882	0.634615	0.461538	0.333333	0.387097	0.140028
Fold4.Rep1	0.465557	59	0.1	0.00121785	0.534056	0.357273	0.388889	0.794118	0.205882	0.653846	0.5	0.388889	0.4375	0.196285
Fold4.Rep1	0.392763	60	0.1	0.00121785	0.534056	0.357273	0.388889	0.764706	0.235294	0.634615	0.466667	0.388889	0.424242	0.161289
Fold4.Rep1	0.382059	62	0.1	0.00121785	0.534056	0.357273	0.444444	0.764706	0.235294	0.653846	0.5	0.444444	0.470588	0.215587
Fold4.Rep1	0.373331	63	0.1	0.00121785	0.534056	0.357273	0.5	0.764706	0.235294	0.673077	0.529412	0.5	0.514286	0.268461
Fold4.Rep1	0.363159	64	0.1	0.00121785	0.534056	0.357273	0.555556	0.764706	0.235294	0.692308	0.555556	0.555556	0.555556	0.320261
Fold4.Rep1	0.358072	75	0.1	0.00121785	0.534056	0.357273	0.555556	0.735294	0.264706	0.673077	0.526316	0.555556	0.540541	0.28735
Fold4.Rep1	0.357758	85	0.1	0.00121785	0.534056	0.357273	0.555556	0.705882	0.294118	0.653846	0.5	0.555556	0.526316	0.255655
Fold4.Rep1	0.354641	86	0.1	0.00121785	0.534056	0.357273	0.555556	0.676471	0.323529	0.634615	0.47619	0.555556	0.512821	0.224969
Fold4.Rep1	0.352726	89	0.1	0.00121785	0.534056	0.357273	0.555556	0.647059	0.352941	0.615385	0.454545	0.555556	0.5	0.195108
Fold4.Rep1	0.339069	93	0.1	0.00121785	0.534056	0.357273	0.611111	0.647059	0.352941	0.634615	0.478261	0.611111	0.536585	0.247297
Fold4.Rep1	0.33696	100	0.1	0.00121785	0.534056	0.357273	0.611111	0.617647	0.382353	0.615385	0.458333	0.611111	0.52381	0.218307
Fold4.Rep1	0.322976	107	0.1	0.00121785	0.534056	0.357273	0.611111	0.588235	0.411765	0.596154	0.44	0.611111	0.511628	0.189816
Fold4.Rep1	0.322043	116	0.1	0.00121785	0.534056	0.357273	0.611111	0.558824	0.441176	0.576923	0.423077	0.611111	0.5	0.16169
Fold4.Rep1	0.309578	119	0.1	0.00121785	0.534056	0.357273	0.611111	0.529412	0.470588	0.557692	0.407407	0.611111	0.488889	0.133805
Fold4.Rep1	0.308809	143	0.1	0.00121785	0.534056	0.357273	0.666667	0.529412	0.470588	0.576923	0.428571	0.666667	0.521739	0.18712
Fold4.Rep1	0.297984	147	0.1	0.00121785	0.534056	0.357273	0.666667	0.5	0.5	0.557692	0.413793	0.666667	0.510638	0.159647
Fold4.Rep1	0.297181	148	0.1	0.00121785	0.534056	0.357273	0.722222	0.5	0.5	0.576923	0.433333	0.722222	0.541667	0.213989
Fold4.Rep1	0.287399	156	0.1	0.00121785	0.534056	0.357273	0.722222	0.470588	0.529412	0.557692	0.419355	0.722222	0.530612	0.186946
Fold4.Rep1	0.282416	160	0.1	0.00121785	0.534056	0.357273	0.722222	0.441176	0.558824	0.538462	0.40625	0.722222	0.52	0.159784
Fold4.Rep1	0.280685	161	0.1	0.00121785	0.534056	0.357273	0.777778	0.441176	0.558824	0.557692	0.424242	0.777778	0.54902	0.216319
Fold4.Rep1	0.276062	165	0.1	0.00121785	0.534056	0.357273	0.777778	0.411765	0.588235	0.538462	0.411765	0.777778	0.538462	0.189542
Fold4.Rep1	0.272158	174	0.1	0.00121785	0.534056	0.357273	0.777778	0.382353	0.617647	0.519231	0.4	0.777778	0.528302	0.162402
Fold4.Rep1	0.253249	181	0.1	0.00121785	0.534056	0.357273	0.777778	0.352941	0.647059	0.5	0.388889	0.777778	0.518519	0.134742
Fold4.Rep1	0.252774	185	0.1	0.00121785	0.534056	0.357273	0.833333	0.352941	0.647059	0.519231	0.405405	0.833333	0.545455	0.195606
Fold4.Rep1	0.245714	186	0.1	0.00121785	0.534056	0.357273	0.833333	0.323529	0.676471	0.5	0.394737	0.833333	0.535714	0.168244
Fold4.Rep1	0.240518	188	0.1	0.00121785	0.534056	0.357273	0.833333	0.294118	0.705882	0.480769	0.384615	0.833333	0.526316	0.140028
Fold4.Rep1	0.238454	194	0.1	0.00121785	0.534056	0.357273	0.833333	0.264706	0.735294	0.461538	0.375	0.833333	0.517241	0.110702
Fold4.Rep1	0.237912	197	0.1	0.00121785	0.534056	0.357273	0.833333	0.235294	0.764706	0.442308	0.365854	0.833333	0.508475	0.0799439
Fold4.Rep1	0.236064	210	0.1	0.00121785	0.534056	0.357273	0.833333	0.205882	0.794118	0.423077	0.357143	0.833333	0.5	0.0473381
Fold4.Rep1	0.228345	213	0.1	0.00121785	0.534056	0.357273	0.833333	0.176471	0.823529	0.403846	0.348837	0.833333	0.491803	0.0123288
Fold4.Rep1	0.217849	218	0.1	0.00121785	0.534056	0.357273	0.833333	0.147059	0.852941	0.384615	0.340909	0.833333	0.483871	-0.0258544
Fold4.Rep1	0.209713	221	0.1	0.00121785	0.534056	0.357273	0.888889	0.147059	0.852941	0.403846	0.355556	0.888889	0.507937	0.0501062
Fold4.Rep1	0.20575	227	0.1	0.00121785	0.534056	0.357273	0.944444	0.147059	0.852941	0.423077	0.369565	0.944444	0.53125	0.136257
Fold4.Rep1	0.190098	232	0.1	0.00121785	0.534056	0.357273	0.944444	0.117647	0.882353	0.403846	0.361702	0.944444	0.523077	0.100201
Fold4.Rep1	0.188875	235	0.1	0.00121785	0.534056	0.357273	0.944444	0.0882353	0.911765	0.384615	0.354167	0.944444	0.515152	0.058345
Fold4.Rep1	0.183597	238	0.1	0.00121785	0.534056	0.357273	1	0.0882353	0.911765	0.403846	0.367347	1	0.537313	0.180036
Fold4.Rep1	0.171806	243	0.1	0.00121785	0.534056	0.357273	1	0.0588235	0.941176	0.384615	0.36	1	0.529412	0.145521
Fold4.Rep1	0.15721	245	0.1	0.00121785	0.534056	0.357273	1	0.0294118	0.970588	0.365385	0.352941	1	0.521739	0.101885
Fold4.Rep1	0.0969549	247	0.1	0.00121785	0.534056	0.357273	1	0	1	0.346154	0.346154	1	0.514286	0
Fold4.Rep1	0.534067	251	0.1	0.00121785	0.534056	0.357273	0	0.970588	0.0294118	0.634615	0	0	0	-0.101885
Fold4.Rep1	0.528561	255	0.1	0.00121785	0.534056	0.357273	0	0.941176	0.0588235	0.615385	0	0	0	-0.145521
Fold4.Rep1	0.502323	1	0.1	0.000121785	0.520124	0.344847	0	0.911765	0.0882353	0.596154	0	0	0	-0.180036
Fold4.Rep1	0.496586	2	0.1	0.000121785	0.520124	0.344847	0.0555556	0.911765	0.0882353	0.615385	0.25	0.0555556	0.0909091	-0.058345
Fold4.Rep1	0.490656	4	0.1	0.000121785	0.520124	0.344847	0.0555556	0.882353	0.117647	0.596154	0.2	0.0555556	0.0869565	-0.100201
Fold4.Rep1	0.488479	10	0.1	0.000121785	0.520124	0.344847	0.111111	0.882353	0.117647	0.615385	0.333333	0.111111	0.166667	-0.00973262
Fold4.Rep1	0.482891	14	0.1	0.000121785	0.520124	0.344847	0.166667	0.882353	0.117647	0.634615	0.428571	0.166667	0.24	0.0683267
Fold4.Rep1	0.481384	18	0.1	0.000121785	0.520124	0.344847	0.222222	0.882353	0.117647	0.653846	0.5	0.222222	0.307692	0.13789
Fold4.Rep1	0.479026	20	0.1	0.000121785	0.520124	0.344847	0.277778	0.882353	0.117647	0.673077	0.555556	0.277778	0.37037	0.20137
Fold4.Rep1	0.466814	26	0.1	0.000121785	0.520124	0.344847	0.333333	0.882353	0.117647	0.692308	0.6	0.333333	0.428571	0.26036
Fold4.Rep1	0.452425	29	0.1	0.000121785	0.520124	0.344847	0.388889	0.882353	0.117647	0.711538	0.636364	0.388889	0.482759	0.315969
Fold4.Rep1	0.44171	49	0.1	0.000121785	0.520124	0.344847	0.388889	0.852941	0.147059	0.692308	0.583333	0.388889	0.466667	0.273065
Fold4.Rep1	0.439916	50	0.1	0.000121785	0.520124	0.344847	0.388889	0.823529	0.176471	0.673077	0.538462	0.388889	0.451613	0.23338
Fold4.Rep1	0.415987	54	0.1	0.000121785	0.520124	0.344847	0.388889	0.794118	0.205882	0.653846	0.5	0.388889	0.4375	0.196285
Fold4.Rep1	0.403341	59	0.1	0.000121785	0.520124	0.344847	0.444444	0.794118	0.205882	0.673077	0.533333	0.444444	0.484848	0.250513
Fold4.Rep1	0.386804	60	0.1	0.000121785	0.520124	0.344847	0.444444	0.764706	0.235294	0.653846	0.5	0.444444	0.470588	0.215587
Fold4.Rep1	0.378813	62	0.1	0.000121785	0.520124	0.344847	0.5	0.764706	0.235294	0.673077	0.529412	0.5	0.514286	0.268461
Fold4.Rep1	0.378391	63	0.1	0.000121785	0.520124	0.344847	0.5	0.735294	0.264706	0.653846	0.5	0.5	0.5	0.235294
Fold4.Rep1	0.364184	64	0.1	0.000121785	0.520124	0.344847	0.5	0.705882	0.294118	0.634615	0.473684	0.5	0.486486	0.203405
Fold4.Rep1	0.356896	75	0.1	0.000121785	0.520124	0.344847	0.5	0.676471	0.323529	0.615385	0.45	0.5	0.473684	0.172567
Fold4.Rep1	0.349617	85	0.1	0.000121785	0.520124	0.344847	0.5	0.647059	0.352941	0.596154	0.428571	0.5	0.461538	0.142586
Fold4.Rep1	0.338562	86	0.1	0.000121785	0.520124	0.344847	0.555556	0.647059	0.352941	0.615385	0.454545	0.555556	0.5	0.195108
Fold4.Rep1	0.337078	89	0.1	0.000121785	0.520124	0.344847	0.555556	0.617647	0.382353	0.596154	0.434783	0.555556	0.487805	0.165908
Fold4.Rep1	0.324056	93	0.1	0.000121785	0.520124	0.344847	0.555556	0.588235	0.411765	0.576923	0.416667	0.555556	0.47619	0.137222
Fold4.Rep1	0.321831	100	0.1	0.000121785	0.520124	0.344847	0.555556	0.558824	0.441176	0.557692	0.4	0.555556	0.465116	0.108911
Fold4.Rep1	0.321486	107	0.1	0.000121785	0.520124	0.344847	0.611111	0.558824	0.441176	0.576923	0.423077	0.611111	0.5	0.16169
Fold4.Rep1	0.317827	116	0.1	0.000121785	0.520124	0.344847	0.611111	0.529412	0.470588	0.557692	0.407407	0.611111	0.488889	0.133805
Fold4.Rep1	0.307794	119	0.1	0.000121785	0.520124	0.344847	0.666667	0.529412	0.470588	0.576923	0.428571	0.666667	0.521739	0.18712
Fold4.Rep1	0.306483	143	0.1	0.000121785	0.520124	0.344847	0.722222	0.529412	0.470588	0.596154	0.448276	0.722222	0.553191	0.241036
Fold4.Rep1	0.302981	147	0.1	0.000121785	0.520124	0.344847	0.722222	0.5	0.5	0.576923	0.433333	0.722222	0.541667	0.213989
Fold4.Rep1	0.302772	148	0.1	0.000121785	0.520124	0.344847	0.722222	0.470588	0.529412	0.557692	0.419355	0.722222	0.530612	0.186946
Fold4.Rep1	0.301766	156	0.1	0.000121785	0.520124	0.344847	0.722222	0.441176	0.558824	0.538462	0.40625	0.722222	0.52	0.159784
Fold4.Rep1	0.301422	160	0.1	0.000121785	0.520124	0.344847	0.722222	0.411765	0.588235	0.519231	0.393939	0.722222	0.509804	0.132375
Fold4.Rep1	0.298374	161	0.1	0.000121785	0.520124	0.344847	0.777778	0.411765	0.588235	0.538462	0.411765	0.777778	0.538462	0.189542
Fold4.Rep1	0.29755	165	0.1	0.000121785	0.520124	0.344847	0.777778	0.382353	0.617647	0.519231	0.4	0.777778	0.528302	0.162402
Fold4.Rep1	0.296539	174	0.1	0.000121785	0.520124	0.344847	0.777778	0.352941	0.647059	0.5	0.388889	0.777778	0.518519	0.134742
Fold4.Rep1	0.295439	181	0.1	0.000121785	0.520124	0.344847	0.833333	0.352941	0.647059	0.519231	0.405405	0.833333	0.545455	0.195606
Fold4.Rep1	0.287555	185	0.1	0.000121785	0.520124	0.344847	0.833333	0.323529	0.676471	0.5	0.394737	0.833333	0.535714	0.168244
Fold4.Rep1	0.277297	186	0.1	0.000121785	0.520124	0.344847	0.833333	0.294118	0.705882	0.480769	0.384615	0.833333	0.526316	0.140028
Fold4.Rep1	0.257577	188	0.1	0.000121785	0.520124	0.344847	0.833333	0.264706	0.735294	0.461538	0.375	0.833333	0.517241	0.110702
Fold4.Rep1	0.244826	194	0.1	0.000121785	0.520124	0.344847	0.833333	0.235294	0.764706	0.442308	0.365854	0.833333	0.508475	0.0799439
Fold4.Rep1	0.236954	197	0.1	0.000121785	0.520124	0.344847	0.833333	0.205882	0.794118	0.423077	0.357143	0.833333	0.5	0.0473381
Fold4.Rep1	0.234555	210	0.1	0.000121785	0.520124	0.344847	0.833333	0.176471	0.823529	0.403846	0.348837	0.833333	0.491803	0.0123288
Fold4.Rep1	0.233788	213	0.1	0.000121785	0.520124	0.344847	0.888889	0.176471	0.823529	0.423077	0.363636	0.888889	0.516129	0.0861813
Fold4.Rep1	0.228568	218	0.1	0.000121785	0.520124	0.344847	0.888889	0.147059	0.852941	0.403846	0.355556	0.888889	0.507937	0.0501062
Fold4.Rep1	0.219726	221	0.1	0.000121785	0.520124	0.344847	0.888889	0.117647	0.882353	0.384615	0.347826	0.888889	0.5	0.00973262
Fold4.Rep1	0.218925	227	0.1	0.000121785	0.520124	0.344847	0.888889	0.0882353	0.911765	0.365385	0.340426	0.888889	0.492308	-0.0369163
Fold4.Rep1	0.214947	232	0.1	0.000121785	0.520124	0.344847	0.944444	0.0882353	0.911765	0.384615	0.354167	0.944444	0.515152	0.058345
Fold4.Rep1	0.189688	235	0.1	0.000121785	0.520124	0.344847	0.944444	0.0588235	0.941176	0.365385	0.346939	0.944444	0.507463	0.006668
Fold4.Rep1	0.185524	238	0.1	0.000121785	0.520124	0.344847	1	0.0588235	0.941176	0.384615	0.36	1	0.529412	0.145521
Fold4.Rep1	0.159355	243	0.1	0.000121785	0.520124	0.344847	1	0.0294118	0.970588	0.365385	0.352941	1	0.521739	0.101885
Fold4.Rep1	0.125043	245	0.1	0.000121785	0.520124	0.344847	1	0	1	0.346154	0.346154	1	0.514286	0
Fold4.Rep1	0.698736	247	0.1	0.000121785	0.520124	0.344847	0	0.970588	0.0294118	0.634615	0	0	0	-0.101885
Fold4.Rep1	0.62164	251	0.1	0.000121785	0.520124	0.344847	0	0.941176	0.0588235	0.615385	0	0	0	-0.145521
Fold4.Rep1	0.607546	255	0.1	0.000121785	0.520124	0.344847	0	0.911765	0.0882353	0.596154	0	0	0	-0.180036
Fold4.Rep1	0.589575	1	0.55	0.0121785	0.547988	0.366035	0.0555556	0.911765	0.0882353	0.615385	0.25	0.0555556	0.0909091	-0.058345
Fold4.Rep1	0.558558	2	0.55	0.0121785	0.547988	0.366035	0.111111	0.911765	0.0882353	0.634615	0.4	0.111111	0.173913	0.0369163
Fold4.Rep1	0.543994	4	0.55	0.0121785	0.547988	0.366035	0.111111	0.882353	0.117647	0.615385	0.333333	0.111111	0.166667	-0.00973262
Fold4.Rep1	0.541358	10	0.55	0.0121785	0.547988	0.366035	0.111111	0.852941	0.147059	0.596154	0.285714	0.111111	0.16	-0.0501062
Fold4.Rep1	0.51762	14	0.55	0.0121785	0.547988	0.366035	0.166667	0.852941	0.147059	0.615385	0.375	0.166667	0.230769	0.0258544
Fold4.Rep1	0.516747	18	0.55	0.0121785	0.547988	0.366035	0.222222	0.852941	0.147059	0.634615	0.444444	0.222222	0.296296	0.0945206
Fold4.Rep1	0.505144	20	0.55	0.0121785	0.547988	0.366035	0.277778	0.852941	0.147059	0.653846	0.5	0.277778	0.357143	0.157794
Fold4.Rep1	0.501224	26	0.55	0.0121785	0.547988	0.366035	0.277778	0.823529	0.176471	0.634615	0.454545	0.277778	0.344828	0.118012
Fold4.Rep1	0.472045	29	0.55	0.0121785	0.547988	0.366035	0.333333	0.823529	0.176471	0.653846	0.5	0.333333	0.4	0.177123
Fold4.Rep1	0.470912	49	0.55	0.0121785	0.547988	0.366035	0.333333	0.794118	0.205882	0.634615	0.461538	0.333333	0.387097	0.140028
Fold4.Rep1	0.469209	50	0.55	0.0121785	0.547988	0.366035	0.388889	0.794118	0.205882	0.653846	0.5	0.388889	0.4375	0.196285
Fold4.Rep1	0.417689	54	0.55	0.0121785	0.547988	0.366035	0.444444	0.794118	0.205882	0.673077	0.533333	0.444444	0.484848	0.250513
Fold4.Rep1	0.405506	59	0.55	0.0121785	0.547988	0.366035	0.444444	0.764706	0.235294	0.653846	0.5	0.444444	0.470588	0.215587
Fold4.Rep1	0.388801	60	0.55	0.0121785	0.547988	0.366035	0.5	0.764706	0.235294	0.673077	0.529412	0.5	0.514286	0.268461
Fold4.Rep1	0.36571	62	0.55	0.0121785	0.547988	0.366035	0.5	0.735294	0.264706	0.653846	0.5	0.5	0.5	0.235294
Fold4.Rep1	0.354158	63	0.55	0.0121785	0.547988	0.366035	0.5	0.705882	0.294118	0.634615	0.473684	0.5	0.486486	0.203405
Fold4.Rep1	0.353234	64	0.55	0.0121785	0.547988	0.366035	0.5	0.676471	0.323529	0.615385	0.45	0.5	0.473684	0.172567
Fold4.Rep1	0.344227	75	0.55	0.0121785	0.547988	0.366035	0.5	0.647059	0.352941	0.596154	0.428571	0.5	0.461538	0.142586
Fold4.Rep1	0.342498	85	0.55	0.0121785	0.547988	0.366035	0.555556	0.647059	0.352941	0.615385	0.454545	0.555556	0.5	0.195108
Fold4.Rep1	0.333524	86	0.55	0.0121785	0.547988	0.366035	0.611111	0.647059	0.352941	0.634615	0.478261	0.611111	0.536585	0.247297
Fold4.Rep1	0.332327	89	0.55	0.0121785	0.547988	0.366035	0.611111	0.617647	0.382353	0.615385	0.458333	0.611111	0.52381	0.218307
Fold4.Rep1	0.326835	93	0.55	0.0121785	0.547988	0.366035	0.611111	0.588235	0.411765	0.596154	0.44	0.611111	0.511628	0.189816
Fold4.Rep1	0.321477	100	0.55	0.0121785	0.547988	0.366035	0.666667	0.588235	0.411765	0.615385	0.461538	0.666667	0.545455	0.242536
Fold4.Rep1	0.31837	107	0.55	0.0121785	0.547988	0.366035	0.666667	0.558824	0.441176	0.596154	0.444444	0.666667	0.533333	0.21471
Fold4.Rep1	0.315918	116	0.55	0.0121785	0.547988	0.366035	0.666667	0.529412	0.470588	0.576923	0.428571	0.666667	0.521739	0.18712
Fold4.Rep1	0.303162	119	0.55	0.0121785	0.547988	0.366035	0.666667	0.5	0.5	0.557692	0.413793	0.666667	0.510638	0.159647
Fold4.Rep1	0.294972	143	0.55	0.0121785	0.547988	0.366035	0.722222	0.5	0.5	0.576923	0.433333	0.722222	0.541667	0.213989
Fold4.Rep1	0.280761	147	0.55	0.0121785	0.547988	0.366035	0.722222	0.470588	0.529412	0.557692	0.419355	0.722222	0.530612	0.186946
Fold4.Rep1	0.276341	148	0.55	0.0121785	0.547988	0.366035	0.777778	0.470588	0.529412	0.576923	0.4375	0.777778	0.56	0.242872
Fold4.Rep1	0.276024	156	0.55	0.0121785	0.547988	0.366035	0.777778	0.441176	0.558824	0.557692	0.424242	0.777778	0.54902	0.216319
Fold4.Rep1	0.26672	160	0.55	0.0121785	0.547988	0.366035	0.777778	0.411765	0.588235	0.538462	0.411765	0.777778	0.538462	0.189542
Fold4.Rep1	0.262075	161	0.55	0.0121785	0.547988	0.366035	0.777778	0.382353	0.617647	0.519231	0.4	0.777778	0.528302	0.162402
Fold4.Rep1	0.252189	165	0.55	0.0121785	0.547988	0.366035	0.777778	0.352941	0.647059	0.5	0.388889	0.777778	0.518519	0.134742
Fold4.Rep1	0.249816	174	0.55	0.0121785	0.547988	0.366035	0.777778	0.323529	0.676471	0.480769	0.378378	0.777778	0.509091	0.106382
Fold4.Rep1	0.242083	181	0.55	0.0121785	0.547988	0.366035	0.833333	0.323529	0.676471	0.5	0.394737	0.833333	0.535714	0.168244
Fold4.Rep1	0.229539	185	0.55	0.0121785	0.547988	0.366035	0.833333	0.294118	0.705882	0.480769	0.384615	0.833333	0.526316	0.140028
Fold4.Rep1	0.229466	186	0.55	0.0121785	0.547988	0.366035	0.833333	0.264706	0.735294	0.461538	0.375	0.833333	0.517241	0.110702
Fold4.Rep1	0.225406	188	0.55	0.0121785	0.547988	0.366035	0.833333	0.235294	0.764706	0.442308	0.365854	0.833333	0.508475	0.0799439
Fold4.Rep1	0.222912	194	0.55	0.0121785	0.547988	0.366035	0.833333	0.205882	0.794118	0.423077	0.357143	0.833333	0.5	0.0473381
Fold4.Rep1	0.215644	197	0.55	0.0121785	0.547988	0.366035	0.833333	0.176471	0.823529	0.403846	0.348837	0.833333	0.491803	0.0123288
Fold4.Rep1	0.214351	210	0.55	0.0121785	0.547988	0.366035	0.888889	0.176471	0.823529	0.423077	0.363636	0.888889	0.516129	0.0861813
Fold4.Rep1	0.204935	213	0.55	0.0121785	0.547988	0.366035	0.888889	0.147059	0.852941	0.403846	0.355556	0.888889	0.507937	0.0501062
Fold4.Rep1	0.203385	218	0.55	0.0121785	0.547988	0.366035	0.944444	0.147059	0.852941	0.423077	0.369565	0.944444	0.53125	0.136257
Fold4.Rep1	0.17804	221	0.55	0.0121785	0.547988	0.366035	0.944444	0.117647	0.882353	0.403846	0.361702	0.944444	0.523077	0.100201
Fold4.Rep1	0.174971	227	0.55	0.0121785	0.547988	0.366035	0.944444	0.0882353	0.911765	0.384615	0.354167	0.944444	0.515152	0.058345
Fold4.Rep1	0.170649	232	0.55	0.0121785	0.547988	0.366035	0.944444	0.0588235	0.941176	0.365385	0.346939	0.944444	0.507463	0.006668
Fold4.Rep1	0.169641	235	0.55	0.0121785	0.547988	0.366035	1	0.0588235	0.941176	0.384615	0.36	1	0.529412	0.145521
Fold4.Rep1	0.161515	238	0.55	0.0121785	0.547988	0.366035	1	0.0294118	0.970588	0.365385	0.352941	1	0.521739	0.101885
Fold4.Rep1	0.0892494	243	0.55	0.0121785	0.547988	0.366035	1	0	1	0.346154	0.346154	1	0.514286	0
Fold4.Rep1	0.607379	245	0.55	0.0121785	0.547988	0.366035	0	0.970588	0.0294118	0.634615	0	0	0	-0.101885
Fold4.Rep1	0.597053	247	0.55	0.0121785	0.547988	0.366035	0	0.941176	0.0588235	0.615385	0	0	0	-0.145521
Fold4.Rep1	0.585148	251	0.55	0.0121785	0.547988	0.366035	0	0.911765	0.0882353	0.596154	0	0	0	-0.180036
Fold4.Rep1	0.552001	255	0.55	0.0121785	0.547988	0.366035	0.0555556	0.911765	0.0882353	0.615385	0.25	0.0555556	0.0909091	-0.058345
Fold4.Rep1	0.536396	1	0.55	0.00121785	0.540248	0.361354	0.111111	0.911765	0.0882353	0.634615	0.4	0.111111	0.173913	0.0369163
Fold4.Rep1	0.532904	2	0.55	0.00121785	0.540248	0.361354	0.111111	0.882353	0.117647	0.615385	0.333333	0.111111	0.166667	-0.00973262
Fold4.Rep1	0.527668	4	0.55	0.00121785	0.540248	0.361354	0.111111	0.852941	0.147059	0.596154	0.285714	0.111111	0.16	-0.0501062
Fold4.Rep1	0.518024	10	0.55	0.00121785	0.540248	0.361354	0.166667	0.852941	0.147059	0.615385	0.375	0.166667	0.230769	0.0258544
Fold4.Rep1	0.503045	14	0.55	0.00121785	0.540248	0.361354	0.222222	0.852941	0.147059	0.634615	0.444444	0.222222	0.296296	0.0945206
Fold4.Rep1	0.493805	18	0.55	0.00121785	0.540248	0.361354	0.277778	0.852941	0.147059	0.653846	0.5	0.277778	0.357143	0.157794
Fold4.Rep1	0.479776	20	0.55	0.00121785	0.540248	0.361354	0.333333	0.852941	0.147059	0.673077	0.545455	0.333333	0.413793	0.216991
Fold4.Rep1	0.470534	26	0.55	0.00121785	0.540248	0.361354	0.333333	0.823529	0.176471	0.653846	0.5	0.333333	0.4	0.177123
Fold4.Rep1	0.468321	29	0.55	0.00121785	0.540248	0.361354	0.333333	0.794118	0.205882	0.634615	0.461538	0.333333	0.387097	0.140028
Fold4.Rep1	0.465385	49	0.55	0.00121785	0.540248	0.361354	0.388889	0.794118	0.205882	0.653846	0.5	0.388889	0.4375	0.196285
Fold4.Rep1	0.388664	50	0.55	0.00121785	0.540248	0.361354	0.388889	0.764706	0.235294	0.634615	0.466667	0.388889	0.424242	0.161289
Fold4.Rep1	0.381433	54	0.55	0.00121785	0.540248	0.361354	0.444444	0.764706	0.235294	0.653846	0.5	0.444444	0.470588	0.215587
Fold4.Rep1	0.37496	59	0.55	0.00121785	0.540248	0.361354	0.5	0.764706	0.235294	0.673077	0.529412	0.5	0.514286	0.268461
Fold4.Rep1	0.367621	60	0.55	0.00121785	0.540248	0.361354	0.5	0.735294	0.264706	0.653846	0.5	0.5	0.5	0.235294
Fold4.Rep1	0.364136	62	0.55	0.00121785	0.540248	0.361354	0.555556	0.735294	0.264706	0.673077	0.526316	0.555556	0.540541	0.28735
Fold4.Rep1	0.359076	63	0.55	0.00121785	0.540248	0.361354	0.555556	0.705882	0.294118	0.653846	0.5	0.555556	0.526316	0.255655
Fold4.Rep1	0.352457	64	0.55	0.00121785	0.540248	0.361354	0.555556	0.676471	0.323529	0.634615	0.47619	0.555556	0.512821	0.224969
Fold4.Rep1	0.34032	75	0.55	0.00121785	0.540248	0.361354	0.555556	0.647059	0.352941	0.615385	0.454545	0.555556	0.5	0.195108
Fold4.Rep1	0.335269	85	0.55	0.00121785	0.540248	0.361354	0.555556	0.617647	0.382353	0.596154	0.434783	0.555556	0.487805	0.165908
Fold4.Rep1	0.33389	86	0.55	0.00121785	0.540248	0.361354	0.611111	0.617647	0.382353	0.615385	0.458333	0.611111	0.52381	0.218307
Fold4.Rep1	0.327398	89	0.55	0.00121785	0.540248	0.361354	0.611111	0.588235	0.411765	0.596154	0.44	0.611111	0.511628	0.189816
Fold4.Rep1	0.324614	93	0.55	0.00121785	0.540248	0.361354	0.611111	0.558824	0.441176	0.576923	0.423077	0.611111	0.5	0.16169
Fold4.Rep1	0.312621	100	0.55	0.00121785	0.540248	0.361354	0.666667	0.558824	0.441176	0.596154	0.444444	0.666667	0.533333	0.21471
Fold4.Rep1	0.311191	107	0.55	0.00121785	0.540248	0.361354	0.666667	0.529412	0.470588	0.576923	0.428571	0.666667	0.521739	0.18712
Fold4.Rep1	0.30199	116	0.55	0.00121785	0.540248	0.361354	0.722222	0.529412	0.470588	0.596154	0.448276	0.722222	0.553191	0.241036
Fold4.Rep1	0.299431	119	0.55	0.00121785	0.540248	0.361354	0.722222	0.5	0.5	0.576923	0.433333	0.722222	0.541667	0.213989
Fold4.Rep1	0.286892	143	0.55	0.00121785	0.540248	0.361354	0.722222	0.470588	0.529412	0.557692	0.419355	0.722222	0.530612	0.186946
Fold4.Rep1	0.283591	147	0.55	0.00121785	0.540248	0.361354	0.777778	0.470588	0.529412	0.576923	0.4375	0.777778	0.56	0.242872
Fold4.Rep1	0.282654	148	0.55	0.00121785	0.540248	0.361354	0.777778	0.441176	0.558824	0.557692	0.424242	0.777778	0.54902	0.216319
Fold4.Rep1	0.276277	156	0.55	0.00121785	0.540248	0.361354	0.777778	0.411765	0.588235	0.538462	0.411765	0.777778	0.538462	0.189542
Fold4.Rep1	0.276049	160	0.55	0.00121785	0.540248	0.361354	0.777778	0.382353	0.617647	0.519231	0.4	0.777778	0.528302	0.162402
Fold4.Rep1	0.257181	161	0.55	0.00121785	0.540248	0.361354	0.833333	0.382353	0.617647	0.538462	0.416667	0.833333	0.555556	0.222324
Fold4.Rep1	0.251038	165	0.55	0.00121785	0.540248	0.361354	0.833333	0.352941	0.647059	0.519231	0.405405	0.833333	0.545455	0.195606
Fold4.Rep1	0.249693	174	0.55	0.00121785	0.540248	0.361354	0.833333	0.323529	0.676471	0.5	0.394737	0.833333	0.535714	0.168244
Fold4.Rep1	0.241569	181	0.55	0.00121785	0.540248	0.361354	0.833333	0.294118	0.705882	0.480769	0.384615	0.833333	0.526316	0.140028
Fold4.Rep1	0.241558	185	0.55	0.00121785	0.540248	0.361354	0.833333	0.264706	0.735294	0.461538	0.375	0.833333	0.517241	0.110702
Fold4.Rep1	0.236729	186	0.55	0.00121785	0.540248	0.361354	0.833333	0.235294	0.764706	0.442308	0.365854	0.833333	0.508475	0.0799439
Fold4.Rep1	0.235646	188	0.55	0.00121785	0.540248	0.361354	0.833333	0.205882	0.794118	0.423077	0.357143	0.833333	0.5	0.0473381
Fold4.Rep1	0.22847	194	0.55	0.00121785	0.540248	0.361354	0.833333	0.176471	0.823529	0.403846	0.348837	0.833333	0.491803	0.0123288
Fold4.Rep1	0.219015	197	0.55	0.00121785	0.540248	0.361354	0.833333	0.147059	0.852941	0.384615	0.340909	0.833333	0.483871	-0.0258544
Fold4.Rep1	0.214068	210	0.55	0.00121785	0.540248	0.361354	0.888889	0.147059	0.852941	0.403846	0.355556	0.888889	0.507937	0.0501062
Fold4.Rep1	0.205998	213	0.55	0.00121785	0.540248	0.361354	0.944444	0.147059	0.852941	0.423077	0.369565	0.944444	0.53125	0.136257
Fold4.Rep1	0.190926	218	0.55	0.00121785	0.540248	0.361354	0.944444	0.117647	0.882353	0.403846	0.361702	0.944444	0.523077	0.100201
Fold4.Rep1	0.187336	221	0.55	0.00121785	0.540248	0.361354	0.944444	0.0882353	0.911765	0.384615	0.354167	0.944444	0.515152	0.058345
Fold4.Rep1	0.18725	227	0.55	0.00121785	0.540248	0.361354	1	0.0882353	0.911765	0.403846	0.367347	1	0.537313	0.180036
Fold4.Rep1	0.173704	232	0.55	0.00121785	0.540248	0.361354	1	0.0588235	0.941176	0.384615	0.36	1	0.529412	0.145521
Fold4.Rep1	0.157737	235	0.55	0.00121785	0.540248	0.361354	1	0.0294118	0.970588	0.365385	0.352941	1	0.521739	0.101885
Fold4.Rep1	0.0996405	238	0.55	0.00121785	0.540248	0.361354	1	0	1	0.346154	0.346154	1	0.514286	0
Fold4.Rep1	0.505993	243	0.55	0.00121785	0.540248	0.361354	0	0.970588	0.0294118	0.634615	0	0	0	-0.101885
Fold4.Rep1	0.488042	245	0.55	0.00121785	0.540248	0.361354	0	0.941176	0.0588235	0.615385	0	0	0	-0.145521
Fold4.Rep1	0.485819	247	0.55	0.00121785	0.540248	0.361354	0	0.911765	0.0882353	0.596154	0	0	0	-0.180036
Fold4.Rep1	0.479655	251	0.55	0.00121785	0.540248	0.361354	0.0555556	0.911765	0.0882353	0.615385	0.25	0.0555556	0.0909091	-0.058345
Fold4.Rep1	0.471489	255	0.55	0.00121785	0.540248	0.361354	0.111111	0.911765	0.0882353	0.634615	0.4	0.111111	0.173913	0.0369163
Fold4.Rep1	0.470945	1	0.55	0.000121785	0.518576	0.343763	0.166667	0.911765	0.0882353	0.653846	0.5	0.166667	0.25	0.116791
Fold4.Rep1	0.465614	2	0.55	0.000121785	0.518576	0.343763	0.166667	0.882353	0.117647	0.634615	0.428571	0.166667	0.24	0.0683267
Fold4.Rep1	0.458388	4	0.55	0.000121785	0.518576	0.343763	0.222222	0.882353	0.117647	0.653846	0.5	0.222222	0.307692	0.13789
Fold4.Rep1	0.454575	10	0.55	0.000121785	0.518576	0.343763	0.277778	0.882353	0.117647	0.673077	0.555556	0.277778	0.37037	0.20137
Fold4.Rep1	0.447611	14	0.55	0.000121785	0.518576	0.343763	0.333333	0.882353	0.117647	0.692308	0.6	0.333333	0.428571	0.26036
Fold4.Rep1	0.438926	18	0.55	0.000121785	0.518576	0.343763	0.388889	0.882353	0.117647	0.711538	0.636364	0.388889	0.482759	0.315969
Fold4.Rep1	0.43151	20	0.55	0.000121785	0.518576	0.343763	0.388889	0.852941	0.147059	0.692308	0.583333	0.388889	0.466667	0.273065
Fold4.Rep1	0.415257	26	0.55	0.000121785	0.518576	0.343763	0.388889	0.823529	0.176471	0.673077	0.538462	0.388889	0.451613	0.23338
Fold4.Rep1	0.408802	29	0.55	0.000121785	0.518576	0.343763	0.444444	0.823529	0.176471	0.692308	0.571429	0.444444	0.5	0.287417
Fold4.Rep1	0.398906	49	0.55	0.000121785	0.518576	0.343763	0.444444	0.794118	0.205882	0.673077	0.533333	0.444444	0.484848	0.250513
Fold4.Rep1	0.380855	50	0.55	0.000121785	0.518576	0.343763	0.444444	0.764706	0.235294	0.653846	0.5	0.444444	0.470588	0.215587
Fold4.Rep1	0.377494	54	0.55	0.000121785	0.518576	0.343763	0.444444	0.735294	0.264706	0.634615	0.470588	0.444444	0.457143	0.182288
Fold4.Rep1	0.377137	59	0.55	0.000121785	0.518576	0.343763	0.5	0.735294	0.264706	0.653846	0.5	0.5	0.5	0.235294
Fold4.Rep1	0.376357	60	0.55	0.000121785	0.518576	0.343763	0.5	0.705882	0.294118	0.634615	0.473684	0.5	0.486486	0.203405
Fold4.Rep1	0.351949	62	0.55	0.000121785	0.518576	0.343763	0.5	0.676471	0.323529	0.615385	0.45	0.5	0.473684	0.172567
Fold4.Rep1	0.346691	63	0.55	0.000121785	0.518576	0.343763	0.5	0.647059	0.352941	0.596154	0.428571	0.5	0.461538	0.142586
Fold4.Rep1	0.34295	64	0.55	0.000121785	0.518576	0.343763	0.5	0.617647	0.382353	0.576923	0.409091	0.5	0.45	0.113288
Fold4.Rep1	0.339239	75	0.55	0.000121785	0.518576	0.343763	0.555556	0.617647	0.382353	0.596154	0.434783	0.555556	0.487805	0.165908
Fold4.Rep1	0.338366	85	0.55	0.000121785	0.518576	0.343763	0.555556	0.588235	0.411765	0.576923	0.416667	0.555556	0.47619	0.137222
Fold4.Rep1	0.331791	86	0.55	0.000121785	0.518576	0.343763	0.555556	0.558824	0.441176	0.557692	0.4	0.555556	0.465116	0.108911
Fold4.Rep1	0.323247	89	0.55	0.000121785	0.518576	0.343763	0.555556	0.529412	0.470588	0.538462	0.384615	0.555556	0.454545	0.0808452
Fold4.Rep1	0.319855	93	0.55	0.000121785	0.518576	0.343763	0.555556	0.5	0.5	0.519231	0.37037	0.555556	0.444444	0.0528995
Fold4.Rep1	0.316244	100	0.55	0.000121785	0.518576	0.343763	0.555556	0.470588	0.529412	0.5	0.357143	0.555556	0.434783	0.0249494
Fold4.Rep1	0.315221	107	0.55	0.000121785	0.518576	0.343763	0.555556	0.441176	0.558824	0.480769	0.344828	0.555556	0.425532	-0.00313034
Fold4.Rep1	0.31072	116	0.55	0.000121785	0.518576	0.343763	0.611111	0.441176	0.558824	0.5	0.366667	0.611111	0.458333	0.0503503
Fold4.Rep1	0.307647	119	0.55	0.000121785	0.518576	0.343763	0.666667	0.441176	0.558824	0.519231	0.387097	0.666667	0.489796	0.104563
Fold4.Rep1	0.30746	143	0.55	0.000121785	0.518576	0.343763	0.722222	0.441176	0.558824	0.538462	0.40625	0.722222	0.52	0.159784
Fold4.Rep1	0.306695	147	0.55	0.000121785	0.518576	0.343763	0.722222	0.411765	0.588235	0.519231	0.393939	0.722222	0.509804	0.132375
Fold4.Rep1	0.301447	148	0.55	0.000121785	0.518576	0.343763	0.722222	0.382353	0.617647	0.5	0.382353	0.722222	0.5	0.104575
Fold4.Rep1	0.299569	156	0.55	0.000121785	0.518576	0.343763	0.777778	0.382353	0.617647	0.519231	0.4	0.777778	0.528302	0.162402
Fold4.Rep1	0.299196	160	0.55	0.000121785	0.518576	0.343763	0.833333	0.382353	0.617647	0.538462	0.416667	0.833333	0.555556	0.222324
Fold4.Rep1	0.294432	161	0.55	0.000121785	0.518576	0.343763	0.833333	0.352941	0.647059	0.519231	0.405405	0.833333	0.545455	0.195606
Fold4.Rep1	0.29182	165	0.55	0.000121785	0.518576	0.343763	0.833333	0.323529	0.676471	0.5	0.394737	0.833333	0.535714	0.168244
Fold4.Rep1	0.291702	174	0.55	0.000121785	0.518576	0.343763	0.833333	0.294118	0.705882	0.480769	0.384615	0.833333	0.526316	0.140028
Fold4.Rep1	0.274297	181	0.55	0.000121785	0.518576	0.343763	0.833333	0.264706	0.735294	0.461538	0.375	0.833333	0.517241	0.110702
Fold4.Rep1	0.269673	185	0.55	0.000121785	0.518576	0.343763	0.833333	0.235294	0.764706	0.442308	0.365854	0.833333	0.508475	0.0799439
Fold4.Rep1	0.260748	186	0.55	0.000121785	0.518576	0.343763	0.833333	0.205882	0.794118	0.423077	0.357143	0.833333	0.5	0.0473381
Fold4.Rep1	0.246461	188	0.55	0.000121785	0.518576	0.343763	0.888889	0.205882	0.794118	0.442308	0.372093	0.888889	0.52459	0.119178
Fold4.Rep1	0.246429	194	0.55	0.000121785	0.518576	0.343763	0.888889	0.176471	0.823529	0.423077	0.363636	0.888889	0.516129	0.0861813
Fold4.Rep1	0.244327	197	0.55	0.000121785	0.518576	0.343763	0.888889	0.147059	0.852941	0.403846	0.355556	0.888889	0.507937	0.0501062
Fold4.Rep1	0.243804	210	0.55	0.000121785	0.518576	0.343763	0.888889	0.117647	0.882353	0.384615	0.347826	0.888889	0.5	0.00973262
Fold4.Rep1	0.23926	213	0.55	0.000121785	0.518576	0.343763	0.888889	0.0882353	0.911765	0.365385	0.340426	0.888889	0.492308	-0.0369163
Fold4.Rep1	0.233845	218	0.55	0.000121785	0.518576	0.343763	0.944444	0.0882353	0.911765	0.384615	0.354167	0.944444	0.515152	0.058345
Fold4.Rep1	0.213511	221	0.55	0.000121785	0.518576	0.343763	0.944444	0.0588235	0.941176	0.365385	0.346939	0.944444	0.507463	0.006668
Fold4.Rep1	0.212692	227	0.55	0.000121785	0.518576	0.343763	1	0.0588235	0.941176	0.384615	0.36	1	0.529412	0.145521
Fold4.Rep1	0.187742	232	0.55	0.000121785	0.518576	0.343763	1	0.0294118	0.970588	0.365385	0.352941	1	0.521739	0.101885
Fold4.Rep1	0.1559	235	0.55	0.000121785	0.518576	0.343763	1	0	1	0.346154	0.346154	1	0.514286	0
Fold4.Rep1	0.699274	238	0.55	0.000121785	0.518576	0.343763	0	0.970588	0.0294118	0.634615	0	0	0	-0.101885
Fold4.Rep1	0.621276	243	0.55	0.000121785	0.518576	0.343763	0	0.941176	0.0588235	0.615385	0	0	0	-0.145521
Fold4.Rep1	0.6068	245	0.55	0.000121785	0.518576	0.343763	0	0.911765	0.0882353	0.596154	0	0	0	-0.180036
Fold4.Rep1	0.590548	247	0.55	0.000121785	0.518576	0.343763	0.0555556	0.911765	0.0882353	0.615385	0.25	0.0555556	0.0909091	-0.058345
Fold4.Rep1	0.558896	251	0.55	0.000121785	0.518576	0.343763	0.111111	0.911765	0.0882353	0.634615	0.4	0.111111	0.173913	0.0369163
Fold4.Rep1	0.543855	255	0.55	0.000121785	0.518576	0.343763	0.111111	0.882353	0.117647	0.615385	0.333333	0.111111	0.166667	-0.00973262
Fold4.Rep1	0.541946	1	1	0.0121785	0.555728	0.374187	0.111111	0.852941	0.147059	0.596154	0.285714	0.111111	0.16	-0.0501062
Fold4.Rep1	0.518132	2	1	0.0121785	0.555728	0.374187	0.166667	0.852941	0.147059	0.615385	0.375	0.166667	0.230769	0.0258544
Fold4.Rep1	0.515403	4	1	0.0121785	0.555728	0.374187	0.222222	0.852941	0.147059	0.634615	0.444444	0.222222	0.296296	0.0945206
Fold4.Rep1	0.503678	10	1	0.0121785	0.555728	0.374187	0.277778	0.852941	0.147059	0.653846	0.5	0.277778	0.357143	0.157794
Fold4.Rep1	0.500665	14	1	0.0121785	0.555728	0.374187	0.277778	0.823529	0.176471	0.634615	0.454545	0.277778	0.344828	0.118012
Fold4.Rep1	0.472146	18	1	0.0121785	0.555728	0.374187	0.333333	0.823529	0.176471	0.653846	0.5	0.333333	0.4	0.177123
Fold4.Rep1	0.471489	20	1	0.0121785	0.555728	0.374187	0.333333	0.794118	0.205882	0.634615	0.461538	0.333333	0.387097	0.140028
Fold4.Rep1	0.468975	26	1	0.0121785	0.555728	0.374187	0.388889	0.794118	0.205882	0.653846	0.5	0.388889	0.4375	0.196285
Fold4.Rep1	0.418522	29	1	0.0121785	0.555728	0.374187	0.444444	0.794118	0.205882	0.673077	0.533333	0.444444	0.484848	0.250513
Fold4.Rep1	0.403792	49	1	0.0121785	0.555728	0.374187	0.444444	0.764706	0.235294	0.653846	0.5	0.444444	0.470588	0.215587
Fold4.Rep1	0.388266	50	1	0.0121785	0.555728	0.374187	0.5	0.764706	0.235294	0.673077	0.529412	0.5	0.514286	0.268461
Fold4.Rep1	0.366349	54	1	0.0121785	0.555728	0.374187	0.5	0.735294	0.264706	0.653846	0.5	0.5	0.5	0.235294
Fold4.Rep1	0.354091	59	1	0.0121785	0.555728	0.374187	0.5	0.705882	0.294118	0.634615	0.473684	0.5	0.486486	0.203405
Fold4.Rep1	0.352257	60	1	0.0121785	0.555728	0.374187	0.5	0.676471	0.323529	0.615385	0.45	0.5	0.473684	0.172567
Fold4.Rep1	0.343284	62	1	0.0121785	0.555728	0.374187	0.5	0.647059	0.352941	0.596154	0.428571	0.5	0.461538	0.142586
Fold4.Rep1	0.34131	63	1	0.0121785	0.555728	0.374187	0.555556	0.647059	0.352941	0.615385	0.454545	0.555556	0.5	0.195108
Fold4.Rep1	0.33295	64	1	0.0121785	0.555728	0.374187	0.611111	0.647059	0.352941	0.634615	0.478261	0.611111	0.536585	0.247297
Fold4.Rep1	0.332171	75	1	0.0121785	0.555728	0.374187	0.611111	0.617647	0.382353	0.615385	0.458333	0.611111	0.52381	0.218307
Fold4.Rep1	0.326363	85	1	0.0121785	0.555728	0.374187	0.611111	0.588235	0.411765	0.596154	0.44	0.611111	0.511628	0.189816
Fold4.Rep1	0.321207	86	1	0.0121785	0.555728	0.374187	0.666667	0.588235	0.411765	0.615385	0.461538	0.666667	0.545455	0.242536
Fold4.Rep1	0.318965	89	1	0.0121785	0.555728	0.374187	0.666667	0.558824	0.441176	0.596154	0.444444	0.666667	0.533333	0.21471
Fold4.Rep1	0.3163	93	1	0.0121785	0.555728	0.374187	0.666667	0.529412	0.470588	0.576923	0.428571	0.666667	0.521739	0.18712
Fold4.Rep1	0.302699	100	1	0.0121785	0.555728	0.374187	0.666667	0.5	0.5	0.557692	0.413793	0.666667	0.510638	0.159647
Fold4.Rep1	0.294616	107	1	0.0121785	0.555728	0.374187	0.722222	0.5	0.5	0.576923	0.433333	0.722222	0.541667	0.213989
Fold4.Rep1	0.280531	116	1	0.0121785	0.555728	0.374187	0.722222	0.470588	0.529412	0.557692	0.419355	0.722222	0.530612	0.186946
Fold4.Rep1	0.276448	119	1	0.0121785	0.555728	0.374187	0.777778	0.470588	0.529412	0.576923	0.4375	0.777778	0.56	0.242872
Fold4.Rep1	0.275911	143	1	0.0121785	0.555728	0.374187	0.777778	0.441176	0.558824	0.557692	0.424242	0.777778	0.54902	0.216319
Fold4.Rep1	0.265965	147	1	0.0121785	0.555728	0.374187	0.777778	0.411765	0.588235	0.538462	0.411765	0.777778	0.538462	0.189542
Fold4.Rep1	0.262528	148	1	0.0121785	0.555728	0.374187	0.777778	0.382353	0.617647	0.519231	0.4	0.777778	0.528302	0.162402
Fold4.Rep1	0.252328	156	1	0.0121785	0.555728	0.374187	0.777778	0.352941	0.647059	0.5	0.388889	0.777778	0.518519	0.134742
Fold4.Rep1	0.250248	160	1	0.0121785	0.555728	0.374187	0.777778	0.323529	0.676471	0.480769	0.378378	0.777778	0.509091	0.106382
Fold4.Rep1	0.241737	161	1	0.0121785	0.555728	0.374187	0.833333	0.323529	0.676471	0.5	0.394737	0.833333	0.535714	0.168244
Fold4.Rep1	0.229724	165	1	0.0121785	0.555728	0.374187	0.833333	0.294118	0.705882	0.480769	0.384615	0.833333	0.526316	0.140028
Fold4.Rep1	0.228254	174	1	0.0121785	0.555728	0.374187	0.833333	0.264706	0.735294	0.461538	0.375	0.833333	0.517241	0.110702
Fold4.Rep1	0.225275	181	1	0.0121785	0.555728	0.374187	0.833333	0.235294	0.764706	0.442308	0.365854	0.833333	0.508475	0.0799439
Fold4.Rep1	0.222873	185	1	0.0121785	0.555728	0.374187	0.833333	0.205882	0.794118	0.423077	0.357143	0.833333	0.5	0.0473381
Fold4.Rep1	0.215794	186	1	0.0121785	0.555728	0.374187	0.833333	0.176471	0.823529	0.403846	0.348837	0.833333	0.491803	0.0123288
Fold4.Rep1	0.215605	188	1	0.0121785	0.555728	0.374187	0.888889	0.176471	0.823529	0.423077	0.363636	0.888889	0.516129	0.0861813
Fold4.Rep1	0.204143	194	1	0.0121785	0.555728	0.374187	0.888889	0.147059	0.852941	0.403846	0.355556	0.888889	0.507937	0.0501062
Fold4.Rep1	0.203898	197	1	0.0121785	0.555728	0.374187	0.944444	0.147059	0.852941	0.423077	0.369565	0.944444	0.53125	0.136257
Fold4.Rep1	0.177433	210	1	0.0121785	0.555728	0.374187	0.944444	0.117647	0.882353	0.403846	0.361702	0.944444	0.523077	0.100201
Fold4.Rep1	0.175638	213	1	0.0121785	0.555728	0.374187	0.944444	0.0882353	0.911765	0.384615	0.354167	0.944444	0.515152	0.058345
Fold4.Rep1	0.170381	218	1	0.0121785	0.555728	0.374187	1	0.0882353	0.911765	0.403846	0.367347	1	0.537313	0.180036
Fold4.Rep1	0.170139	221	1	0.0121785	0.555728	0.374187	1	0.0588235	0.941176	0.384615	0.36	1	0.529412	0.145521
Fold4.Rep1	0.161617	227	1	0.0121785	0.555728	0.374187	1	0.0294118	0.970588	0.365385	0.352941	1	0.521739	0.101885
Fold4.Rep1	0.0894911	232	1	0.0121785	0.555728	0.374187	1	0	1	0.346154	0.346154	1	0.514286	0
Fold4.Rep1	0.601845	235	1	0.0121785	0.555728	0.374187	0	0.970588	0.0294118	0.634615	0	0	0	-0.101885
Fold4.Rep1	0.59199	238	1	0.0121785	0.555728	0.374187	0	0.941176	0.0588235	0.615385	0	0	0	-0.145521
Fold4.Rep1	0.579966	243	1	0.0121785	0.555728	0.374187	0	0.911765	0.0882353	0.596154	0	0	0	-0.180036
Fold4.Rep1	0.553296	245	1	0.0121785	0.555728	0.374187	0.0555556	0.911765	0.0882353	0.615385	0.25	0.0555556	0.0909091	-0.058345
Fold4.Rep1	0.535486	247	1	0.0121785	0.555728	0.374187	0.111111	0.911765	0.0882353	0.634615	0.4	0.111111	0.173913	0.0369163
Fold4.Rep1	0.532301	251	1	0.0121785	0.555728	0.374187	0.111111	0.882353	0.117647	0.615385	0.333333	0.111111	0.166667	-0.00973262
Fold4.Rep1	0.526524	255	1	0.0121785	0.555728	0.374187	0.111111	0.852941	0.147059	0.596154	0.285714	0.111111	0.16	-0.0501062
Fold4.Rep1	0.519336	1	1	0.00121785	0.543344	0.363385	0.166667	0.852941	0.147059	0.615385	0.375	0.166667	0.230769	0.0258544
Fold4.Rep1	0.498491	2	1	0.00121785	0.543344	0.363385	0.222222	0.852941	0.147059	0.634615	0.444444	0.222222	0.296296	0.0945206
Fold4.Rep1	0.489296	4	1	0.00121785	0.543344	0.363385	0.277778	0.852941	0.147059	0.653846	0.5	0.277778	0.357143	0.157794
Fold4.Rep1	0.479713	10	1	0.00121785	0.543344	0.363385	0.333333	0.852941	0.147059	0.673077	0.545455	0.333333	0.413793	0.216991
Fold4.Rep1	0.469338	14	1	0.00121785	0.543344	0.363385	0.333333	0.823529	0.176471	0.653846	0.5	0.333333	0.4	0.177123
Fold4.Rep1	0.465846	18	1	0.00121785	0.543344	0.363385	0.333333	0.794118	0.205882	0.634615	0.461538	0.333333	0.387097	0.140028
Fold4.Rep1	0.465101	20	1	0.00121785	0.543344	0.363385	0.388889	0.794118	0.205882	0.653846	0.5	0.388889	0.4375	0.196285
Fold4.Rep1	0.382429	26	1	0.00121785	0.543344	0.363385	0.388889	0.764706	0.235294	0.634615	0.466667	0.388889	0.424242	0.161289
Fold4.Rep1	0.379354	29	1	0.00121785	0.543344	0.363385	0.444444	0.764706	0.235294	0.653846	0.5	0.444444	0.470588	0.215587
Fold4.Rep1	0.372218	49	1	0.00121785	0.543344	0.363385	0.5	0.764706	0.235294	0.673077	0.529412	0.5	0.514286	0.268461
Fold4.Rep1	0.369038	50	1	0.00121785	0.543344	0.363385	0.5	0.735294	0.264706	0.653846	0.5	0.5	0.5	0.235294
Fold4.Rep1	0.361791	54	1	0.00121785	0.543344	0.363385	0.555556	0.735294	0.264706	0.673077	0.526316	0.555556	0.540541	0.28735
Fold4.Rep1	0.356957	59	1	0.00121785	0.543344	0.363385	0.555556	0.705882	0.294118	0.653846	0.5	0.555556	0.526316	0.255655
Fold4.Rep1	0.354007	60	1	0.00121785	0.543344	0.363385	0.555556	0.676471	0.323529	0.634615	0.47619	0.555556	0.512821	0.224969
Fold4.Rep1	0.336647	62	1	0.00121785	0.543344	0.363385	0.555556	0.647059	0.352941	0.615385	0.454545	0.555556	0.5	0.195108
Fold4.Rep1	0.33451	63	1	0.00121785	0.543344	0.363385	0.555556	0.617647	0.382353	0.596154	0.434783	0.555556	0.487805	0.165908
Fold4.Rep1	0.332249	64	1	0.00121785	0.543344	0.363385	0.611111	0.617647	0.382353	0.615385	0.458333	0.611111	0.52381	0.218307
Fold4.Rep1	0.330773	75	1	0.00121785	0.543344	0.363385	0.611111	0.588235	0.411765	0.596154	0.44	0.611111	0.511628	0.189816
Fold4.Rep1	0.322508	85	1	0.00121785	0.543344	0.363385	0.611111	0.558824	0.441176	0.576923	0.423077	0.611111	0.5	0.16169
Fold4.Rep1	0.311882	86	1	0.00121785	0.543344	0.363385	0.611111	0.529412	0.470588	0.557692	0.407407	0.611111	0.488889	0.133805
Fold4.Rep1	0.311405	89	1	0.00121785	0.543344	0.363385	0.666667	0.529412	0.470588	0.576923	0.428571	0.666667	0.521739	0.18712
Fold4.Rep1	0.302103	93	1	0.00121785	0.543344	0.363385	0.722222	0.529412	0.470588	0.596154	0.448276	0.722222	0.553191	0.241036
Fold4.Rep1	0.297722	100	1	0.00121785	0.543344	0.363385	0.722222	0.5	0.5	0.576923	0.433333	0.722222	0.541667	0.213989
Fold4.Rep1	0.28606	107	1	0.00121785	0.543344	0.363385	0.722222	0.470588	0.529412	0.557692	0.419355	0.722222	0.530612	0.186946
Fold4.Rep1	0.285531	116	1	0.00121785	0.543344	0.363385	0.777778	0.470588	0.529412	0.576923	0.4375	0.777778	0.56	0.242872
Fold4.Rep1	0.283522	119	1	0.00121785	0.543344	0.363385	0.777778	0.441176	0.558824	0.557692	0.424242	0.777778	0.54902	0.216319
Fold4.Rep1	0.279353	143	1	0.00121785	0.543344	0.363385	0.777778	0.411765	0.588235	0.538462	0.411765	0.777778	0.538462	0.189542
Fold4.Rep1	0.274345	147	1	0.00121785	0.543344	0.363385	0.777778	0.382353	0.617647	0.519231	0.4	0.777778	0.528302	0.162402
Fold4.Rep1	0.256949	148	1	0.00121785	0.543344	0.363385	0.833333	0.382353	0.617647	0.538462	0.416667	0.833333	0.555556	0.222324
Fold4.Rep1	0.251182	156	1	0.00121785	0.543344	0.363385	0.833333	0.352941	0.647059	0.519231	0.405405	0.833333	0.545455	0.195606
Fold4.Rep1	0.248677	160	1	0.00121785	0.543344	0.363385	0.833333	0.323529	0.676471	0.5	0.394737	0.833333	0.535714	0.168244
Fold4.Rep1	0.244465	161	1	0.00121785	0.543344	0.363385	0.833333	0.294118	0.705882	0.480769	0.384615	0.833333	0.526316	0.140028
Fold4.Rep1	0.242229	165	1	0.00121785	0.543344	0.363385	0.833333	0.264706	0.735294	0.461538	0.375	0.833333	0.517241	0.110702
Fold4.Rep1	0.238283	174	1	0.00121785	0.543344	0.363385	0.833333	0.235294	0.764706	0.442308	0.365854	0.833333	0.508475	0.0799439
Fold4.Rep1	0.236208	181	1	0.00121785	0.543344	0.363385	0.833333	0.205882	0.794118	0.423077	0.357143	0.833333	0.5	0.0473381
Fold4.Rep1	0.228439	185	1	0.00121785	0.543344	0.363385	0.833333	0.176471	0.823529	0.403846	0.348837	0.833333	0.491803	0.0123288
Fold4.Rep1	0.220901	186	1	0.00121785	0.543344	0.363385	0.833333	0.147059	0.852941	0.384615	0.340909	0.833333	0.483871	-0.0258544
Fold4.Rep1	0.215993	188	1	0.00121785	0.543344	0.363385	0.888889	0.147059	0.852941	0.403846	0.355556	0.888889	0.507937	0.0501062
Fold4.Rep1	0.208613	194	1	0.00121785	0.543344	0.363385	0.944444	0.147059	0.852941	0.423077	0.369565	0.944444	0.53125	0.136257
Fold4.Rep1	0.19417	197	1	0.00121785	0.543344	0.363385	0.944444	0.117647	0.882353	0.403846	0.361702	0.944444	0.523077	0.100201
Fold4.Rep1	0.19008	210	1	0.00121785	0.543344	0.363385	1	0.117647	0.882353	0.423077	0.375	1	0.545455	0.210042
Fold4.Rep1	0.186122	213	1	0.00121785	0.543344	0.363385	1	0.0882353	0.911765	0.403846	0.367347	1	0.537313	0.180036
Fold4.Rep1	0.172814	218	1	0.00121785	0.543344	0.363385	1	0.0588235	0.941176	0.384615	0.36	1	0.529412	0.145521
Fold4.Rep1	0.158129	221	1	0.00121785	0.543344	0.363385	1	0.0294118	0.970588	0.365385	0.352941	1	0.521739	0.101885
Fold4.Rep1	0.101834	227	1	0.00121785	0.543344	0.363385	1	0	1	0.346154	0.346154	1	0.514286	0
Fold4.Rep1	0.480966	232	1	0.00121785	0.543344	0.363385	0	0.970588	0.0294118	0.634615	0	0	0	-0.101885
Fold4.Rep1	0.475464	235	1	0.00121785	0.543344	0.363385	0	0.941176	0.0588235	0.615385	0	0	0	-0.145521
Fold4.Rep1	0.460193	238	1	0.00121785	0.543344	0.363385	0.0555556	0.941176	0.0588235	0.634615	0.333333	0.0555556	0.0952381	-0.006668
Fold4.Rep1	0.455609	243	1	0.00121785	0.543344	0.363385	0.111111	0.941176	0.0588235	0.653846	0.5	0.111111	0.181818	0.093352
Fold4.Rep1	0.454789	245	1	0.00121785	0.543344	0.363385	0.166667	0.941176	0.0588235	0.673077	0.6	0.166667	0.26087	0.174034
Fold4.Rep1	0.441529	247	1	0.00121785	0.543344	0.363385	0.222222	0.941176	0.0588235	0.692308	0.666667	0.222222	0.333333	0.243315
Fold4.Rep1	0.441262	251	1	0.00121785	0.543344	0.363385	0.222222	0.911765	0.0882353	0.673077	0.571429	0.222222	0.32	0.18676
Fold4.Rep1	0.438915	255	1	0.00121785	0.543344	0.363385	0.222222	0.882353	0.117647	0.653846	0.5	0.222222	0.307692	0.13789
Fold4.Rep1	0.435552	1	1	0.000121785	0.521672	0.345558	0.222222	0.852941	0.147059	0.634615	0.444444	0.222222	0.296296	0.0945206
Fold4.Rep1	0.431638	2	1	0.000121785	0.521672	0.345558	0.277778	0.852941	0.147059	0.653846	0.5	0.277778	0.357143	0.157794
Fold4.Rep1	0.42897	4	1	0.000121785	0.521672	0.345558	0.333333	0.852941	0.147059	0.673077	0.545455	0.333333	0.413793	0.216991
Fold4.Rep1	0.414764	10	1	0.000121785	0.521672	0.345558	0.388889	0.852941	0.147059	0.692308	0.583333	0.388889	0.466667	0.273065
Fold4.Rep1	0.404629	14	1	0.000121785	0.521672	0.345558	0.444444	0.852941	0.147059	0.711538	0.615385	0.444444	0.516129	0.326732
Fold4.Rep1	0.397198	18	1	0.000121785	0.521672	0.345558	0.444444	0.823529	0.176471	0.692308	0.571429	0.444444	0.5	0.287417
Fold4.Rep1	0.386818	20	1	0.000121785	0.521672	0.345558	0.444444	0.794118	0.205882	0.673077	0.533333	0.444444	0.484848	0.250513
Fold4.Rep1	0.378184	26	1	0.000121785	0.521672	0.345558	0.444444	0.764706	0.235294	0.653846	0.5	0.444444	0.470588	0.215587
Fold4.Rep1	0.377432	29	1	0.000121785	0.521672	0.345558	0.444444	0.735294	0.264706	0.634615	0.470588	0.444444	0.457143	0.182288
Fold4.Rep1	0.374494	49	1	0.000121785	0.521672	0.345558	0.5	0.735294	0.264706	0.653846	0.5	0.5	0.5	0.235294
Fold4.Rep1	0.360703	50	1	0.000121785	0.521672	0.345558	0.5	0.705882	0.294118	0.634615	0.473684	0.5	0.486486	0.203405
Fold4.Rep1	0.351947	54	1	0.000121785	0.521672	0.345558	0.5	0.676471	0.323529	0.615385	0.45	0.5	0.473684	0.172567
Fold4.Rep1	0.349625	59	1	0.000121785	0.521672	0.345558	0.5	0.647059	0.352941	0.596154	0.428571	0.5	0.461538	0.142586
Fold4.Rep1	0.343589	60	1	0.000121785	0.521672	0.345558	0.5	0.617647	0.382353	0.576923	0.409091	0.5	0.45	0.113288
Fold4.Rep1	0.341007	62	1	0.000121785	0.521672	0.345558	0.5	0.588235	0.411765	0.557692	0.391304	0.5	0.439024	0.0845192
Fold4.Rep1	0.339204	63	1	0.000121785	0.521672	0.345558	0.5	0.558824	0.441176	0.538462	0.375	0.5	0.428571	0.0561361
Fold4.Rep1	0.333943	64	1	0.000121785	0.521672	0.345558	0.555556	0.558824	0.441176	0.557692	0.4	0.555556	0.465116	0.108911
Fold4.Rep1	0.332753	75	1	0.000121785	0.521672	0.345558	0.555556	0.529412	0.470588	0.538462	0.384615	0.555556	0.454545	0.0808452
Fold4.Rep1	0.330173	85	1	0.000121785	0.521672	0.345558	0.555556	0.5	0.5	0.519231	0.37037	0.555556	0.444444	0.0528995
Fold4.Rep1	0.324619	86	1	0.000121785	0.521672	0.345558	0.555556	0.470588	0.529412	0.5	0.357143	0.555556	0.434783	0.0249494
Fold4.Rep1	0.320876	89	1	0.000121785	0.521672	0.345558	0.555556	0.441176	0.558824	0.480769	0.344828	0.555556	0.425532	-0.00313034
Fold4.Rep1	0.317388	93	1	0.000121785	0.521672	0.345558	0.611111	0.441176	0.558824	0.5	0.366667	0.611111	0.458333	0.0503503
Fold4.Rep1	0.309314	100	1	0.000121785	0.521672	0.345558	0.666667	0.441176	0.558824	0.519231	0.387097	0.666667	0.489796	0.104563
Fold4.Rep1	0.30855	107	1	0.000121785	0.521672	0.345558	0.666667	0.411765	0.588235	0.5	0.375	0.666667	0.48	0.0766965
Fold4.Rep1	0.307252	116	1	0.000121785	0.521672	0.345558	0.666667	0.382353	0.617647	0.480769	0.363636	0.666667	0.470588	0.0484297
Fold4.Rep1	0.304897	119	1	0.000121785	0.521672	0.345558	0.666667	0.352941	0.647059	0.461538	0.352941	0.666667	0.461538	0.0196078
Fold4.Rep1	0.302837	143	1	0.000121785	0.521672	0.345558	0.666667	0.323529	0.676471	0.442308	0.342857	0.666667	0.45283	-0.00994299
Fold4.Rep1	0.300333	147	1	0.000121785	0.521672	0.345558	0.722222	0.323529	0.676471	0.461538	0.361111	0.722222	0.481481	0.0471597
Fold4.Rep1	0.29964	148	1	0.000121785	0.521672	0.345558	0.777778	0.323529	0.676471	0.480769	0.378378	0.777778	0.509091	0.106382
Fold4.Rep1	0.29743	156	1	0.000121785	0.521672	0.345558	0.833333	0.323529	0.676471	0.5	0.394737	0.833333	0.535714	0.168244
Fold4.Rep1	0.288619	160	1	0.000121785	0.521672	0.345558	0.833333	0.294118	0.705882	0.480769	0.384615	0.833333	0.526316	0.140028
Fold4.Rep1	0.285805	161	1	0.000121785	0.521672	0.345558	0.833333	0.264706	0.735294	0.461538	0.375	0.833333	0.517241	0.110702
Fold4.Rep1	0.282894	165	1	0.000121785	0.521672	0.345558	0.833333	0.235294	0.764706	0.442308	0.365854	0.833333	0.508475	0.0799439
Fold4.Rep1	0.272408	174	1	0.000121785	0.521672	0.345558	0.833333	0.205882	0.794118	0.423077	0.357143	0.833333	0.5	0.0473381
Fold4.Rep1	0.262201	181	1	0.000121785	0.521672	0.345558	0.888889	0.205882	0.794118	0.442308	0.372093	0.888889	0.52459	0.119178
Fold4.Rep1	0.261801	185	1	0.000121785	0.521672	0.345558	0.888889	0.176471	0.823529	0.423077	0.363636	0.888889	0.516129	0.0861813
Fold4.Rep1	0.261072	186	1	0.000121785	0.521672	0.345558	0.888889	0.147059	0.852941	0.403846	0.355556	0.888889	0.507937	0.0501062
Fold4.Rep1	0.260291	188	1	0.000121785	0.521672	0.345558	0.888889	0.117647	0.882353	0.384615	0.347826	0.888889	0.5	0.00973262
Fold4.Rep1	0.258428	194	1	0.000121785	0.521672	0.345558	0.888889	0.0882353	0.911765	0.365385	0.340426	0.888889	0.492308	-0.0369163
Fold4.Rep1	0.255564	197	1	0.000121785	0.521672	0.345558	0.944444	0.0882353	0.911765	0.384615	0.354167	0.944444	0.515152	0.058345
Fold4.Rep1	0.253961	210	1	0.000121785	0.521672	0.345558	1	0.0882353	0.911765	0.403846	0.367347	1	0.537313	0.180036
Fold4.Rep1	0.236751	213	1	0.000121785	0.521672	0.345558	1	0.0588235	0.941176	0.384615	0.36	1	0.529412	0.145521
Fold4.Rep1	0.218906	218	1	0.000121785	0.521672	0.345558	1	0.0294118	0.970588	0.365385	0.352941	1	0.521739	0.101885
Fold4.Rep1	0.192726	221	1	0.000121785	0.521672	0.345558	1	0	1	0.346154	0.346154	1	0.514286	0
Fold4.Rep1	0.699599	227	1	0.000121785	0.521672	0.345558	0	0.970588	0.0294118	0.634615	0	0	0	-0.101885
Fold4.Rep1	0.672826	232	1	0.000121785	0.521672	0.345558	0	0.941176	0.0588235	0.615385	0	0	0	-0.145521
Fold4.Rep1	0.611414	235	1	0.000121785	0.521672	0.345558	0.0555556	0.941176	0.0588235	0.634615	0.333333	0.0555556	0.0952381	-0.006668
Fold4.Rep1	0.568418	238	1	0.000121785	0.521672	0.345558	0.0555556	0.911765	0.0882353	0.615385	0.25	0.0555556	0.0909091	-0.058345
Fold4.Rep1	0.53532	243	1	0.000121785	0.521672	0.345558	0.0555556	0.882353	0.117647	0.596154	0.2	0.0555556	0.0869565	-0.100201
Fold4.Rep1	0.522846	245	1	0.000121785	0.521672	0.345558	0.111111	0.882353	0.117647	0.615385	0.333333	0.111111	0.166667	-0.00973262
Fold4.Rep1	0.483554	247	1	0.000121785	0.521672	0.345558	0.166667	0.882353	0.117647	0.634615	0.428571	0.166667	0.24	0.0683267
Fold4.Rep1	0.47919	251	1	0.000121785	0.521672	0.345558	0.166667	0.852941	0.147059	0.615385	0.375	0.166667	0.230769	0.0258544
Fold4.Rep1	0.46777	255	1	0.000121785	0.521672	0.345558	0.222222	0.852941	0.147059	0.634615	0.444444	0.222222	0.296296	0.0945206
Fold5.Rep1	0.467135	3	0.1	0.0121785	0.694444	0.43324	0.222222	0.823529	0.176471	0.615385	0.4	0.222222	0.285714	0.0552278
Fold5.Rep1	0.463327	15	0.1	0.0121785	0.694444	0.43324	0.222222	0.794118	0.205882	0.596154	0.363636	0.222222	0.275862	0.0190343
Fold5.Rep1	0.43609	27	0.1	0.0121785	0.694444	0.43324	0.277778	0.794118	0.205882	0.615385	0.416667	0.277778	0.333333	0.0811814
Fold5.Rep1	0.397614	32	0.1	0.0121785	0.694444	0.43324	0.333333	0.794118	0.205882	0.634615	0.461538	0.333333	0.387097	0.140028
Fold5.Rep1	0.393737	35	0.1	0.0121785	0.694444	0.43324	0.388889	0.794118	0.205882	0.653846	0.5	0.388889	0.4375	0.196285
Fold5.Rep1	0.391069	52	0.1	0.0121785	0.694444	0.43324	0.388889	0.764706	0.235294	0.634615	0.466667	0.388889	0.424242	0.161289
Fold5.Rep1	0.384249	58	0.1	0.0121785	0.694444	0.43324	0.444444	0.764706	0.235294	0.653846	0.5	0.444444	0.470588	0.215587
Fold5.Rep1	0.382499	71	0.1	0.0121785	0.694444	0.43324	0.5	0.764706	0.235294	0.673077	0.529412	0.5	0.514286	0.268461
Fold5.Rep1	0.367629	79	0.1	0.0121785	0.694444	0.43324	0.5	0.735294	0.264706	0.653846	0.5	0.5	0.5	0.235294
Fold5.Rep1	0.361532	80	0.1	0.0121785	0.694444	0.43324	0.555556	0.735294	0.264706	0.673077	0.526316	0.555556	0.540541	0.28735
Fold5.Rep1	0.36109	91	0.1	0.0121785	0.694444	0.43324	0.555556	0.705882	0.294118	0.653846	0.5	0.555556	0.526316	0.255655
Fold5.Rep1	0.351239	92	0.1	0.0121785	0.694444	0.43324	0.611111	0.705882	0.294118	0.673077	0.52381	0.611111	0.564103	0.307352
Fold5.Rep1	0.347711	95	0.1	0.0121785	0.694444	0.43324	0.611111	0.676471	0.323529	0.653846	0.5	0.611111	0.55	0.276927
Fold5.Rep1	0.344953	104	0.1	0.0121785	0.694444	0.43324	0.611111	0.647059	0.352941	0.634615	0.478261	0.611111	0.536585	0.247297
Fold5.Rep1	0.342461	108	0.1	0.0121785	0.694444	0.43324	0.611111	0.617647	0.382353	0.615385	0.458333	0.611111	0.52381	0.218307
Fold5.Rep1	0.341159	109	0.1	0.0121785	0.694444	0.43324	0.666667	0.617647	0.382353	0.634615	0.48	0.666667	0.55814	0.270721
Fold5.Rep1	0.340132	111	0.1	0.0121785	0.694444	0.43324	0.722222	0.617647	0.382353	0.653846	0.5	0.722222	0.590909	0.323381
Fold5.Rep1	0.337156	112	0.1	0.0121785	0.694444	0.43324	0.777778	0.617647	0.382353	0.673077	0.518519	0.777778	0.622222	0.37652
Fold5.Rep1	0.336919	113	0.1	0.0121785	0.694444	0.43324	0.777778	0.588235	0.411765	0.653846	0.5	0.777778	0.608696	0.349291
Fold5.Rep1	0.335033	121	0.1	0.0121785	0.694444	0.43324	0.833333	0.588235	0.411765	0.673077	0.517241	0.833333	0.638298	0.403814
Fold5.Rep1	0.324934	124	0.1	0.0121785	0.694444	0.43324	0.833333	0.558824	0.441176	0.653846	0.5	0.833333	0.625	0.377627
Fold5.Rep1	0.323566	128	0.1	0.0121785	0.694444	0.43324	0.833333	0.529412	0.470588	0.634615	0.483871	0.833333	0.612245	0.351712
Fold5.Rep1	0.322956	133	0.1	0.0121785	0.694444	0.43324	0.833333	0.5	0.5	0.615385	0.46875	0.833333	0.6	0.32596
Fold5.Rep1	0.31623	134	0.1	0.0121785	0.694444	0.43324	0.833333	0.470588	0.529412	0.596154	0.454545	0.833333	0.588235	0.300264
Fold5.Rep1	0.314036	138	0.1	0.0121785	0.694444	0.43324	0.833333	0.441176	0.558824	0.576923	0.441176	0.833333	0.576923	0.27451
Fold5.Rep1	0.304764	139	0.1	0.0121785	0.694444	0.43324	0.833333	0.411765	0.588235	0.557692	0.428571	0.833333	0.566038	0.248575
Fold5.Rep1	0.298421	152	0.1	0.0121785	0.694444	0.43324	0.833333	0.382353	0.617647	0.538462	0.416667	0.833333	0.555556	0.222324
Fold5.Rep1	0.29661	154	0.1	0.0121785	0.694444	0.43324	0.833333	0.352941	0.647059	0.519231	0.405405	0.833333	0.545455	0.195606
Fold5.Rep1	0.29566	155	0.1	0.0121785	0.694444	0.43324	0.888889	0.352941	0.647059	0.538462	0.421053	0.888889	0.571429	0.259376
Fold5.Rep1	0.291104	164	0.1	0.0121785	0.694444	0.43324	0.888889	0.323529	0.676471	0.519231	0.410256	0.888889	0.561404	0.23338
Fold5.Rep1	0.280274	166	0.1	0.0121785	0.694444	0.43324	0.888889	0.294118	0.705882	0.5	0.4	0.888889	0.551724	0.206643
Fold5.Rep1	0.277508	167	0.1	0.0121785	0.694444	0.43324	0.888889	0.264706	0.735294	0.480769	0.390244	0.888889	0.542373	0.178922
Fold5.Rep1	0.264646	172	0.1	0.0121785	0.694444	0.43324	0.888889	0.235294	0.764706	0.461538	0.380952	0.888889	0.533333	0.149904
Fold5.Rep1	0.254559	177	0.1	0.0121785	0.694444	0.43324	0.888889	0.205882	0.794118	0.442308	0.372093	0.888889	0.52459	0.119178
Fold5.Rep1	0.253668	182	0.1	0.0121785	0.694444	0.43324	0.888889	0.176471	0.823529	0.423077	0.363636	0.888889	0.516129	0.0861813
Fold5.Rep1	0.249522	187	0.1	0.0121785	0.694444	0.43324	0.888889	0.147059	0.852941	0.403846	0.355556	0.888889	0.507937	0.0501062
Fold5.Rep1	0.218539	189	0.1	0.0121785	0.694444	0.43324	0.888889	0.117647	0.882353	0.384615	0.347826	0.888889	0.5	0.00973262
Fold5.Rep1	0.210009	192	0.1	0.0121785	0.694444	0.43324	0.888889	0.0882353	0.911765	0.365385	0.340426	0.888889	0.492308	-0.0369163
Fold5.Rep1	0.207488	212	0.1	0.0121785	0.694444	0.43324	0.888889	0.0588235	0.941176	0.346154	0.333333	0.888889	0.484848	-0.093352
Fold5.Rep1	0.18534	214	0.1	0.0121785	0.694444	0.43324	0.944444	0.0588235	0.941176	0.365385	0.346939	0.944444	0.507463	0.006668
Fold5.Rep1	0.167125	219	0.1	0.0121785	0.694444	0.43324	0.944444	0.0294118	0.970588	0.346154	0.34	0.944444	0.5	-0.0646762
Fold5.Rep1	0.147635	223	0.1	0.0121785	0.694444	0.43324	0.944444	0	1	0.326923	0.333333	0.944444	0.492754	-0.19245
Fold5.Rep1	0.140928	224	0.1	0.0121785	0.694444	0.43324	1	0	1	0.346154	0.346154	1	0.514286	0
Fold5.Rep1	0.657205	229	0.1	0.0121785	0.694444	0.43324	0	0.970588	0.0294118	0.634615	0	0	0	-0.101885
Fold5.Rep1	0.608469	234	0.1	0.0121785	0.694444	0.43324	0	0.941176	0.0588235	0.615385	0	0	0	-0.145521
Fold5.Rep1	0.593024	236	0.1	0.0121785	0.694444	0.43324	0.0555556	0.941176	0.0588235	0.634615	0.333333	0.0555556	0.0952381	-0.006668
Fold5.Rep1	0.521318	237	0.1	0.0121785	0.694444	0.43324	0.0555556	0.911765	0.0882353	0.615385	0.25	0.0555556	0.0909091	-0.058345
Fold5.Rep1	0.511264	252	0.1	0.0121785	0.694444	0.43324	0.0555556	0.882353	0.117647	0.596154	0.2	0.0555556	0.0869565	-0.100201
Fold5.Rep1	0.502027	256	0.1	0.0121785	0.694444	0.43324	0.111111	0.882353	0.117647	0.615385	0.333333	0.111111	0.166667	-0.00973262
Fold5.Rep1	0.481024	259	0.1	0.0121785	0.694444	0.43324	0.166667	0.882353	0.117647	0.634615	0.428571	0.166667	0.24	0.0683267
Fold5.Rep1	0.476488	261	0.1	0.0121785	0.694444	0.43324	0.166667	0.852941	0.147059	0.615385	0.375	0.166667	0.230769	0.0258544
Fold5.Rep1	0.468912	262	0.1	0.0121785	0.694444	0.43324	0.166667	0.823529	0.176471	0.596154	0.333333	0.166667	0.222222	-0.0123288
Fold5.Rep1	0.462409	3	0.1	0.00121785	0.69281	0.451184	0.166667	0.794118	0.205882	0.576923	0.3	0.166667	0.214286	-0.0473381
Fold5.Rep1	0.437214	15	0.1	0.00121785	0.69281	0.451184	0.222222	0.794118	0.205882	0.596154	0.363636	0.222222	0.275862	0.0190343
Fold5.Rep1	0.413403	27	0.1	0.00121785	0.69281	0.451184	0.277778	0.794118	0.205882	0.615385	0.416667	0.277778	0.333333	0.0811814
Fold5.Rep1	0.401042	32	0.1	0.00121785	0.69281	0.451184	0.333333	0.794118	0.205882	0.634615	0.461538	0.333333	0.387097	0.140028
Fold5.Rep1	0.386595	35	0.1	0.00121785	0.69281	0.451184	0.388889	0.794118	0.205882	0.653846	0.5	0.388889	0.4375	0.196285
Fold5.Rep1	0.380966	52	0.1	0.00121785	0.69281	0.451184	0.388889	0.764706	0.235294	0.634615	0.466667	0.388889	0.424242	0.161289
Fold5.Rep1	0.374911	58	0.1	0.00121785	0.69281	0.451184	0.388889	0.735294	0.264706	0.615385	0.4375	0.388889	0.411765	0.128005
Fold5.Rep1	0.374724	71	0.1	0.00121785	0.69281	0.451184	0.444444	0.735294	0.264706	0.634615	0.470588	0.444444	0.457143	0.182288
Fold5.Rep1	0.369277	79	0.1	0.00121785	0.69281	0.451184	0.5	0.735294	0.264706	0.653846	0.5	0.5	0.5	0.235294
Fold5.Rep1	0.362942	80	0.1	0.00121785	0.69281	0.451184	0.555556	0.735294	0.264706	0.673077	0.526316	0.555556	0.540541	0.28735
Fold5.Rep1	0.358609	91	0.1	0.00121785	0.69281	0.451184	0.555556	0.705882	0.294118	0.653846	0.5	0.555556	0.526316	0.255655
Fold5.Rep1	0.356789	92	0.1	0.00121785	0.69281	0.451184	0.611111	0.705882	0.294118	0.673077	0.52381	0.611111	0.564103	0.307352
Fold5.Rep1	0.351629	95	0.1	0.00121785	0.69281	0.451184	0.611111	0.676471	0.323529	0.653846	0.5	0.611111	0.55	0.276927
Fold5.Rep1	0.351621	104	0.1	0.00121785	0.69281	0.451184	0.666667	0.676471	0.323529	0.673077	0.521739	0.666667	0.585366	0.328686
Fold5.Rep1	0.350662	108	0.1	0.00121785	0.69281	0.451184	0.666667	0.647059	0.352941	0.653846	0.5	0.666667	0.571429	0.299392
Fold5.Rep1	0.34926	109	0.1	0.00121785	0.69281	0.451184	0.722222	0.647059	0.352941	0.673077	0.52	0.722222	0.604651	0.351626
Fold5.Rep1	0.342106	111	0.1	0.00121785	0.69281	0.451184	0.722222	0.617647	0.382353	0.653846	0.5	0.722222	0.590909	0.323381
Fold5.Rep1	0.337652	112	0.1	0.00121785	0.69281	0.451184	0.777778	0.617647	0.382353	0.673077	0.518519	0.777778	0.622222	0.37652
Fold5.Rep1	0.332824	113	0.1	0.00121785	0.69281	0.451184	0.777778	0.588235	0.411765	0.653846	0.5	0.777778	0.608696	0.349291
Fold5.Rep1	0.331927	121	0.1	0.00121785	0.69281	0.451184	0.777778	0.558824	0.441176	0.634615	0.482759	0.777778	0.595745	0.322425
Fold5.Rep1	0.330133	124	0.1	0.00121785	0.69281	0.451184	0.833333	0.558824	0.441176	0.653846	0.5	0.833333	0.625	0.377627
Fold5.Rep1	0.327804	128	0.1	0.00121785	0.69281	0.451184	0.888889	0.558824	0.441176	0.673077	0.516129	0.888889	0.653061	0.434095
Fold5.Rep1	0.324301	133	0.1	0.00121785	0.69281	0.451184	0.888889	0.529412	0.470588	0.653846	0.5	0.888889	0.64	0.409048
Fold5.Rep1	0.324124	134	0.1	0.00121785	0.69281	0.451184	0.888889	0.5	0.5	0.634615	0.484848	0.888889	0.627451	0.384209
Fold5.Rep1	0.323453	138	0.1	0.00121785	0.69281	0.451184	0.888889	0.470588	0.529412	0.615385	0.470588	0.888889	0.615385	0.359477
Fold5.Rep1	0.318645	139	0.1	0.00121785	0.69281	0.451184	0.888889	0.441176	0.558824	0.596154	0.457143	0.888889	0.603774	0.334747
Fold5.Rep1	0.317328	152	0.1	0.00121785	0.69281	0.451184	0.888889	0.411765	0.588235	0.576923	0.444444	0.888889	0.592593	0.309907
Fold5.Rep1	0.307224	154	0.1	0.00121785	0.69281	0.451184	0.888889	0.382353	0.617647	0.557692	0.432432	0.888889	0.581818	0.28483
Fold5.Rep1	0.30494	155	0.1	0.00121785	0.69281	0.451184	0.888889	0.352941	0.647059	0.538462	0.421053	0.888889	0.571429	0.259376
Fold5.Rep1	0.298501	164	0.1	0.00121785	0.69281	0.451184	0.888889	0.323529	0.676471	0.519231	0.410256	0.888889	0.561404	0.23338
Fold5.Rep1	0.292355	166	0.1	0.00121785	0.69281	0.451184	0.888889	0.294118	0.705882	0.5	0.4	0.888889	0.551724	0.206643
Fold5.Rep1	0.282967	167	0.1	0.00121785	0.69281	0.451184	0.888889	0.264706	0.735294	0.480769	0.390244	0.888889	0.542373	0.178922
Fold5.Rep1	0.282825	172	0.1	0.00121785	0.69281	0.451184	0.888889	0.235294	0.764706	0.461538	0.380952	0.888889	0.533333	0.149904
Fold5.Rep1	0.278243	177	0.1	0.00121785	0.69281	0.451184	0.888889	0.205882	0.794118	0.442308	0.372093	0.888889	0.52459	0.119178
Fold5.Rep1	0.269856	182	0.1	0.00121785	0.69281	0.451184	0.888889	0.176471	0.823529	0.423077	0.363636	0.888889	0.516129	0.0861813
Fold5.Rep1	0.26223	187	0.1	0.00121785	0.69281	0.451184	0.888889	0.147059	0.852941	0.403846	0.355556	0.888889	0.507937	0.0501062
Fold5.Rep1	0.231101	189	0.1	0.00121785	0.69281	0.451184	0.888889	0.117647	0.882353	0.384615	0.347826	0.888889	0.5	0.00973262
Fold5.Rep1	0.218441	192	0.1	0.00121785	0.69281	0.451184	0.888889	0.0882353	0.911765	0.365385	0.340426	0.888889	0.492308	-0.0369163
Fold5.Rep1	0.203013	212	0.1	0.00121785	0.69281	0.451184	0.888889	0.0588235	0.941176	0.346154	0.333333	0.888889	0.484848	-0.093352
Fold5.Rep1	0.194657	214	0.1	0.00121785	0.69281	0.451184	0.944444	0.0588235	0.941176	0.365385	0.346939	0.944444	0.507463	0.006668
Fold5.Rep1	0.183751	219	0.1	0.00121785	0.69281	0.451184	0.944444	0.0294118	0.970588	0.346154	0.34	0.944444	0.5	-0.0646762
Fold5.Rep1	0.179029	223	0.1	0.00121785	0.69281	0.451184	1	0.0294118	0.970588	0.365385	0.352941	1	0.521739	0.101885
Fold5.Rep1	0.176878	224	0.1	0.00121785	0.69281	0.451184	1	0	1	0.346154	0.346154	1	0.514286	0
Fold5.Rep1	0.580139	229	0.1	0.00121785	0.69281	0.451184	0	0.970588	0.0294118	0.634615	0	0	0	-0.101885
Fold5.Rep1	0.529893	234	0.1	0.00121785	0.69281	0.451184	0.0555556	0.970588	0.0294118	0.653846	0.5	0.0555556	0.1	0.0646762
Fold5.Rep1	0.491464	236	0.1	0.00121785	0.69281	0.451184	0.111111	0.970588	0.0294118	0.673077	0.666667	0.111111	0.190476	0.1667
Fold5.Rep1	0.463254	237	0.1	0.00121785	0.69281	0.451184	0.111111	0.941176	0.0588235	0.653846	0.5	0.111111	0.181818	0.093352
Fold5.Rep1	0.447905	252	0.1	0.00121785	0.69281	0.451184	0.166667	0.941176	0.0588235	0.673077	0.6	0.166667	0.26087	0.174034
Fold5.Rep1	0.446489	256	0.1	0.00121785	0.69281	0.451184	0.166667	0.911765	0.0882353	0.653846	0.5	0.166667	0.25	0.116791
Fold5.Rep1	0.446412	259	0.1	0.00121785	0.69281	0.451184	0.222222	0.911765	0.0882353	0.673077	0.571429	0.222222	0.32	0.18676
Fold5.Rep1	0.443186	261	0.1	0.00121785	0.69281	0.451184	0.222222	0.882353	0.117647	0.653846	0.5	0.222222	0.307692	0.13789
Fold5.Rep1	0.436492	262	0.1	0.00121785	0.69281	0.451184	0.222222	0.852941	0.147059	0.634615	0.444444	0.222222	0.296296	0.0945206
Fold5.Rep1	0.421266	3	0.1	0.000121785	0.704248	0.466889	0.277778	0.852941	0.147059	0.653846	0.5	0.277778	0.357143	0.157794
Fold5.Rep1	0.417922	15	0.1	0.000121785	0.704248	0.466889	0.277778	0.823529	0.176471	0.634615	0.454545	0.277778	0.344828	0.118012
Fold5.Rep1	0.416763	27	0.1	0.000121785	0.704248	0.466889	0.277778	0.794118	0.205882	0.615385	0.416667	0.277778	0.333333	0.0811814
Fold5.Rep1	0.408994	32	0.1	0.000121785	0.704248	0.466889	0.333333	0.794118	0.205882	0.634615	0.461538	0.333333	0.387097	0.140028
Fold5.Rep1	0.399104	35	0.1	0.000121785	0.704248	0.466889	0.333333	0.764706	0.235294	0.615385	0.428571	0.333333	0.375	0.105153
Fold5.Rep1	0.392807	52	0.1	0.000121785	0.704248	0.466889	0.388889	0.764706	0.235294	0.634615	0.466667	0.388889	0.424242	0.161289
Fold5.Rep1	0.387911	58	0.1	0.000121785	0.704248	0.466889	0.388889	0.735294	0.264706	0.615385	0.4375	0.388889	0.411765	0.128005
Fold5.Rep1	0.3856	71	0.1	0.000121785	0.704248	0.466889	0.388889	0.705882	0.294118	0.596154	0.411765	0.388889	0.4	0.0961156
Fold5.Rep1	0.376823	79	0.1	0.000121785	0.704248	0.466889	0.444444	0.705882	0.294118	0.615385	0.444444	0.444444	0.444444	0.150327
Fold5.Rep1	0.372755	80	0.1	0.000121785	0.704248	0.466889	0.5	0.705882	0.294118	0.634615	0.473684	0.5	0.486486	0.203405
Fold5.Rep1	0.363618	91	0.1	0.000121785	0.704248	0.466889	0.5	0.676471	0.323529	0.615385	0.45	0.5	0.473684	0.172567
Fold5.Rep1	0.362689	92	0.1	0.000121785	0.704248	0.466889	0.555556	0.676471	0.323529	0.634615	0.47619	0.555556	0.512821	0.224969
Fold5.Rep1	0.359968	95	0.1	0.000121785	0.704248	0.466889	0.611111	0.676471	0.323529	0.653846	0.5	0.611111	0.55	0.276927
Fold5.Rep1	0.358511	104	0.1	0.000121785	0.704248	0.466889	0.611111	0.647059	0.352941	0.634615	0.478261	0.611111	0.536585	0.247297
Fold5.Rep1	0.358176	108	0.1	0.000121785	0.704248	0.466889	0.611111	0.617647	0.382353	0.615385	0.458333	0.611111	0.52381	0.218307
Fold5.Rep1	0.352065	109	0.1	0.000121785	0.704248	0.466889	0.666667	0.617647	0.382353	0.634615	0.48	0.666667	0.55814	0.270721
Fold5.Rep1	0.35081	111	0.1	0.000121785	0.704248	0.466889	0.666667	0.588235	0.411765	0.615385	0.461538	0.666667	0.545455	0.242536
Fold5.Rep1	0.350278	112	0.1	0.000121785	0.704248	0.466889	0.722222	0.588235	0.411765	0.634615	0.481481	0.722222	0.577778	0.295615
Fold5.Rep1	0.347511	113	0.1	0.000121785	0.704248	0.466889	0.777778	0.588235	0.411765	0.653846	0.5	0.777778	0.608696	0.349291
Fold5.Rep1	0.330869	121	0.1	0.000121785	0.704248	0.466889	0.777778	0.558824	0.441176	0.634615	0.482759	0.777778	0.595745	0.322425
Fold5.Rep1	0.330632	124	0.1	0.000121785	0.704248	0.466889	0.833333	0.558824	0.441176	0.653846	0.5	0.833333	0.625	0.377627
Fold5.Rep1	0.329982	128	0.1	0.000121785	0.704248	0.466889	0.833333	0.529412	0.470588	0.634615	0.483871	0.833333	0.612245	0.351712
Fold5.Rep1	0.324951	133	0.1	0.000121785	0.704248	0.466889	0.833333	0.5	0.5	0.615385	0.46875	0.833333	0.6	0.32596
Fold5.Rep1	0.324733	134	0.1	0.000121785	0.704248	0.466889	0.833333	0.470588	0.529412	0.596154	0.454545	0.833333	0.588235	0.300264
Fold5.Rep1	0.324515	138	0.1	0.000121785	0.704248	0.466889	0.833333	0.441176	0.558824	0.576923	0.441176	0.833333	0.576923	0.27451
Fold5.Rep1	0.323828	139	0.1	0.000121785	0.704248	0.466889	0.833333	0.411765	0.588235	0.557692	0.428571	0.833333	0.566038	0.248575
Fold5.Rep1	0.321199	152	0.1	0.000121785	0.704248	0.466889	0.888889	0.411765	0.588235	0.576923	0.444444	0.888889	0.592593	0.309907
Fold5.Rep1	0.320564	154	0.1	0.000121785	0.704248	0.466889	0.888889	0.382353	0.617647	0.557692	0.432432	0.888889	0.581818	0.28483
Fold5.Rep1	0.315777	155	0.1	0.000121785	0.704248	0.466889	0.888889	0.352941	0.647059	0.538462	0.421053	0.888889	0.571429	0.259376
Fold5.Rep1	0.312785	164	0.1	0.000121785	0.704248	0.466889	0.888889	0.323529	0.676471	0.519231	0.410256	0.888889	0.561404	0.23338
Fold5.Rep1	0.304738	166	0.1	0.000121785	0.704248	0.466889	0.888889	0.294118	0.705882	0.5	0.4	0.888889	0.551724	0.206643
Fold5.Rep1	0.296971	167	0.1	0.000121785	0.704248	0.466889	0.888889	0.264706	0.735294	0.480769	0.390244	0.888889	0.542373	0.178922
Fold5.Rep1	0.296159	172	0.1	0.000121785	0.704248	0.466889	0.888889	0.235294	0.764706	0.461538	0.380952	0.888889	0.533333	0.149904
Fold5.Rep1	0.291555	177	0.1	0.000121785	0.704248	0.466889	0.888889	0.205882	0.794118	0.442308	0.372093	0.888889	0.52459	0.119178
Fold5.Rep1	0.291523	182	0.1	0.000121785	0.704248	0.466889	0.888889	0.176471	0.823529	0.423077	0.363636	0.888889	0.516129	0.0861813
Fold5.Rep1	0.269186	187	0.1	0.000121785	0.704248	0.466889	0.888889	0.147059	0.852941	0.403846	0.355556	0.888889	0.507937	0.0501062
Fold5.Rep1	0.268624	189	0.1	0.000121785	0.704248	0.466889	0.944444	0.147059	0.852941	0.423077	0.369565	0.944444	0.53125	0.136257
Fold5.Rep1	0.253957	192	0.1	0.000121785	0.704248	0.466889	0.944444	0.117647	0.882353	0.403846	0.361702	0.944444	0.523077	0.100201
Fold5.Rep1	0.25211	212	0.1	0.000121785	0.704248	0.466889	0.944444	0.0882353	0.911765	0.384615	0.354167	0.944444	0.515152	0.058345
Fold5.Rep1	0.232269	214	0.1	0.000121785	0.704248	0.466889	0.944444	0.0588235	0.941176	0.365385	0.346939	0.944444	0.507463	0.006668
Fold5.Rep1	0.229365	219	0.1	0.000121785	0.704248	0.466889	0.944444	0.0294118	0.970588	0.346154	0.34	0.944444	0.5	-0.0646762
Fold5.Rep1	0.212177	223	0.1	0.000121785	0.704248	0.466889	1	0.0294118	0.970588	0.365385	0.352941	1	0.521739	0.101885
Fold5.Rep1	0.202153	224	0.1	0.000121785	0.704248	0.466889	1	0	1	0.346154	0.346154	1	0.514286	0
Fold5.Rep1	0.699737	229	0.1	0.000121785	0.704248	0.466889	0	0.970588	0.0294118	0.634615	0	0	0	-0.101885
Fold5.Rep1	0.673528	234	0.1	0.000121785	0.704248	0.466889	0	0.941176	0.0588235	0.615385	0	0	0	-0.145521
Fold5.Rep1	0.611008	236	0.1	0.000121785	0.704248	0.466889	0.0555556	0.941176	0.0588235	0.634615	0.333333	0.0555556	0.0952381	-0.006668
Fold5.Rep1	0.569857	237	0.1	0.000121785	0.704248	0.466889	0.0555556	0.911765	0.0882353	0.615385	0.25	0.0555556	0.0909091	-0.058345
Fold5.Rep1	0.534615	252	0.1	0.000121785	0.704248	0.466889	0.0555556	0.882353	0.117647	0.596154	0.2	0.0555556	0.0869565	-0.100201
Fold5.Rep1	0.523602	256	0.1	0.000121785	0.704248	0.466889	0.111111	0.882353	0.117647	0.615385	0.333333	0.111111	0.166667	-0.00973262
Fold5.Rep1	0.482247	259	0.1	0.000121785	0.704248	0.466889	0.166667	0.882353	0.117647	0.634615	0.428571	0.166667	0.24	0.0683267
Fold5.Rep1	0.47763	261	0.1	0.000121785	0.704248	0.466889	0.166667	0.852941	0.147059	0.615385	0.375	0.166667	0.230769	0.0258544
Fold5.Rep1	0.468629	262	0.1	0.000121785	0.704248	0.466889	0.222222	0.852941	0.147059	0.634615	0.444444	0.222222	0.296296	0.0945206
Fold5.Rep1	0.467583	3	0.55	0.0121785	0.676471	0.440704	0.222222	0.823529	0.176471	0.615385	0.4	0.222222	0.285714	0.0552278
Fold5.Rep1	0.463036	15	0.55	0.0121785	0.676471	0.440704	0.222222	0.794118	0.205882	0.596154	0.363636	0.222222	0.275862	0.0190343
Fold5.Rep1	0.433972	27	0.55	0.0121785	0.676471	0.440704	0.277778	0.794118	0.205882	0.615385	0.416667	0.277778	0.333333	0.0811814
Fold5.Rep1	0.397542	32	0.55	0.0121785	0.676471	0.440704	0.333333	0.794118	0.205882	0.634615	0.461538	0.333333	0.387097	0.140028
Fold5.Rep1	0.393978	35	0.55	0.0121785	0.676471	0.440704	0.388889	0.794118	0.205882	0.653846	0.5	0.388889	0.4375	0.196285
Fold5.Rep1	0.39034	52	0.55	0.0121785	0.676471	0.440704	0.388889	0.764706	0.235294	0.634615	0.466667	0.388889	0.424242	0.161289
Fold5.Rep1	0.385923	58	0.55	0.0121785	0.676471	0.440704	0.444444	0.764706	0.235294	0.653846	0.5	0.444444	0.470588	0.215587
Fold5.Rep1	0.381222	71	0.55	0.0121785	0.676471	0.440704	0.5	0.764706	0.235294	0.673077	0.529412	0.5	0.514286	0.268461
Fold5.Rep1	0.36705	79	0.55	0.0121785	0.676471	0.440704	0.5	0.735294	0.264706	0.653846	0.5	0.5	0.5	0.235294
Fold5.Rep1	0.361289	80	0.55	0.0121785	0.676471	0.440704	0.5	0.705882	0.294118	0.634615	0.473684	0.5	0.486486	0.203405
Fold5.Rep1	0.360663	91	0.55	0.0121785	0.676471	0.440704	0.555556	0.705882	0.294118	0.653846	0.5	0.555556	0.526316	0.255655
Fold5.Rep1	0.352221	92	0.55	0.0121785	0.676471	0.440704	0.611111	0.705882	0.294118	0.673077	0.52381	0.611111	0.564103	0.307352
Fold5.Rep1	0.346164	95	0.55	0.0121785	0.676471	0.440704	0.611111	0.676471	0.323529	0.653846	0.5	0.611111	0.55	0.276927
Fold5.Rep1	0.346045	104	0.55	0.0121785	0.676471	0.440704	0.611111	0.647059	0.352941	0.634615	0.478261	0.611111	0.536585	0.247297
Fold5.Rep1	0.342979	108	0.55	0.0121785	0.676471	0.440704	0.611111	0.617647	0.382353	0.615385	0.458333	0.611111	0.52381	0.218307
Fold5.Rep1	0.341804	109	0.55	0.0121785	0.676471	0.440704	0.666667	0.617647	0.382353	0.634615	0.48	0.666667	0.55814	0.270721
Fold5.Rep1	0.338873	111	0.55	0.0121785	0.676471	0.440704	0.722222	0.617647	0.382353	0.653846	0.5	0.722222	0.590909	0.323381
Fold5.Rep1	0.337626	112	0.55	0.0121785	0.676471	0.440704	0.722222	0.588235	0.411765	0.634615	0.481481	0.722222	0.577778	0.295615
Fold5.Rep1	0.3363	113	0.55	0.0121785	0.676471	0.440704	0.777778	0.588235	0.411765	0.653846	0.5	0.777778	0.608696	0.349291
Fold5.Rep1	0.334017	121	0.55	0.0121785	0.676471	0.440704	0.833333	0.588235	0.411765	0.673077	0.517241	0.833333	0.638298	0.403814
Fold5.Rep1	0.324086	124	0.55	0.0121785	0.676471	0.440704	0.833333	0.558824	0.441176	0.653846	0.5	0.833333	0.625	0.377627
Fold5.Rep1	0.322288	128	0.55	0.0121785	0.676471	0.440704	0.833333	0.529412	0.470588	0.634615	0.483871	0.833333	0.612245	0.351712
Fold5.Rep1	0.321686	133	0.55	0.0121785	0.676471	0.440704	0.833333	0.5	0.5	0.615385	0.46875	0.833333	0.6	0.32596
Fold5.Rep1	0.317563	134	0.55	0.0121785	0.676471	0.440704	0.833333	0.470588	0.529412	0.596154	0.454545	0.833333	0.588235	0.300264
Fold5.Rep1	0.313616	138	0.55	0.0121785	0.676471	0.440704	0.833333	0.441176	0.558824	0.576923	0.441176	0.833333	0.576923	0.27451
Fold5.Rep1	0.304063	139	0.55	0.0121785	0.676471	0.440704	0.833333	0.411765	0.588235	0.557692	0.428571	0.833333	0.566038	0.248575
Fold5.Rep1	0.298273	152	0.55	0.0121785	0.676471	0.440704	0.833333	0.382353	0.617647	0.538462	0.416667	0.833333	0.555556	0.222324
Fold5.Rep1	0.296793	154	0.55	0.0121785	0.676471	0.440704	0.833333	0.352941	0.647059	0.519231	0.405405	0.833333	0.545455	0.195606
Fold5.Rep1	0.296246	155	0.55	0.0121785	0.676471	0.440704	0.888889	0.352941	0.647059	0.538462	0.421053	0.888889	0.571429	0.259376
Fold5.Rep1	0.289238	164	0.55	0.0121785	0.676471	0.440704	0.888889	0.323529	0.676471	0.519231	0.410256	0.888889	0.561404	0.23338
Fold5.Rep1	0.280444	166	0.55	0.0121785	0.676471	0.440704	0.888889	0.294118	0.705882	0.5	0.4	0.888889	0.551724	0.206643
Fold5.Rep1	0.276469	167	0.55	0.0121785	0.676471	0.440704	0.888889	0.264706	0.735294	0.480769	0.390244	0.888889	0.542373	0.178922
Fold5.Rep1	0.264036	172	0.55	0.0121785	0.676471	0.440704	0.888889	0.235294	0.764706	0.461538	0.380952	0.888889	0.533333	0.149904
Fold5.Rep1	0.254133	177	0.55	0.0121785	0.676471	0.440704	0.888889	0.205882	0.794118	0.442308	0.372093	0.888889	0.52459	0.119178
Fold5.Rep1	0.253581	182	0.55	0.0121785	0.676471	0.440704	0.888889	0.176471	0.823529	0.423077	0.363636	0.888889	0.516129	0.0861813
Fold5.Rep1	0.247293	187	0.55	0.0121785	0.676471	0.440704	0.888889	0.147059	0.852941	0.403846	0.355556	0.888889	0.507937	0.0501062
Fold5.Rep1	0.217615	189	0.55	0.0121785	0.676471	0.440704	0.888889	0.117647	0.882353	0.384615	0.347826	0.888889	0.5	0.00973262
Fold5.Rep1	0.208749	192	0.55	0.0121785	0.676471	0.440704	0.888889	0.0882353	0.911765	0.365385	0.340426	0.888889	0.492308	-0.0369163
Fold5.Rep1	0.207312	212	0.55	0.0121785	0.676471	0.440704	0.888889	0.0588235	0.941176	0.346154	0.333333	0.888889	0.484848	-0.093352
Fold5.Rep1	0.18652	214	0.55	0.0121785	0.676471	0.440704	0.944444	0.0588235	0.941176	0.365385	0.346939	0.944444	0.507463	0.006668
Fold5.Rep1	0.167013	219	0.55	0.0121785	0.676471	0.440704	0.944444	0.0294118	0.970588	0.346154	0.34	0.944444	0.5	-0.0646762
Fold5.Rep1	0.147066	223	0.55	0.0121785	0.676471	0.440704	0.944444	0	1	0.326923	0.333333	0.944444	0.492754	-0.19245
Fold5.Rep1	0.139021	224	0.55	0.0121785	0.676471	0.440704	1	0	1	0.346154	0.346154	1	0.514286	0
Fold5.Rep1	0.653821	229	0.55	0.0121785	0.676471	0.440704	0	0.970588	0.0294118	0.634615	0	0	0	-0.101885
Fold5.Rep1	0.614273	234	0.55	0.0121785	0.676471	0.440704	0	0.941176	0.0588235	0.615385	0	0	0	-0.145521
Fold5.Rep1	0.590867	236	0.55	0.0121785	0.676471	0.440704	0.0555556	0.941176	0.0588235	0.634615	0.333333	0.0555556	0.0952381	-0.006668
Fold5.Rep1	0.521767	237	0.55	0.0121785	0.676471	0.440704	0.0555556	0.911765	0.0882353	0.615385	0.25	0.0555556	0.0909091	-0.058345
Fold5.Rep1	0.507961	252	0.55	0.0121785	0.676471	0.440704	0.0555556	0.882353	0.117647	0.596154	0.2	0.0555556	0.0869565	-0.100201
Fold5.Rep1	0.50395	256	0.55	0.0121785	0.676471	0.440704	0.111111	0.882353	0.117647	0.615385	0.333333	0.111111	0.166667	-0.00973262
Fold5.Rep1	0.480795	259	0.55	0.0121785	0.676471	0.440704	0.166667	0.882353	0.117647	0.634615	0.428571	0.166667	0.24	0.0683267
Fold5.Rep1	0.468627	261	0.55	0.0121785	0.676471	0.440704	0.166667	0.852941	0.147059	0.615385	0.375	0.166667	0.230769	0.0258544
Fold5.Rep1	0.464226	262	0.55	0.0121785	0.676471	0.440704	0.166667	0.823529	0.176471	0.596154	0.333333	0.166667	0.222222	-0.0123288
Fold5.Rep1	0.461924	3	0.55	0.00121785	0.702614	0.460957	0.166667	0.794118	0.205882	0.576923	0.3	0.166667	0.214286	-0.0473381
Fold5.Rep1	0.434983	15	0.55	0.00121785	0.702614	0.460957	0.222222	0.794118	0.205882	0.596154	0.363636	0.222222	0.275862	0.0190343
Fold5.Rep1	0.418189	27	0.55	0.00121785	0.702614	0.460957	0.277778	0.794118	0.205882	0.615385	0.416667	0.277778	0.333333	0.0811814
Fold5.Rep1	0.403262	32	0.55	0.00121785	0.702614	0.460957	0.333333	0.794118	0.205882	0.634615	0.461538	0.333333	0.387097	0.140028
Fold5.Rep1	0.388152	35	0.55	0.00121785	0.702614	0.460957	0.388889	0.794118	0.205882	0.653846	0.5	0.388889	0.4375	0.196285
Fold5.Rep1	0.375625	52	0.55	0.00121785	0.702614	0.460957	0.388889	0.764706	0.235294	0.634615	0.466667	0.388889	0.424242	0.161289
Fold5.Rep1	0.375244	58	0.55	0.00121785	0.702614	0.460957	0.444444	0.764706	0.235294	0.653846	0.5	0.444444	0.470588	0.215587
Fold5.Rep1	0.374651	71	0.55	0.00121785	0.702614	0.460957	0.5	0.764706	0.235294	0.673077	0.529412	0.5	0.514286	0.268461
Fold5.Rep1	0.372117	79	0.55	0.00121785	0.702614	0.460957	0.5	0.735294	0.264706	0.653846	0.5	0.5	0.5	0.235294
Fold5.Rep1	0.360352	80	0.55	0.00121785	0.702614	0.460957	0.555556	0.735294	0.264706	0.673077	0.526316	0.555556	0.540541	0.28735
Fold5.Rep1	0.356666	91	0.55	0.00121785	0.702614	0.460957	0.611111	0.735294	0.264706	0.692308	0.55	0.611111	0.578947	0.338743
Fold5.Rep1	0.354989	92	0.55	0.00121785	0.702614	0.460957	0.611111	0.705882	0.294118	0.673077	0.52381	0.611111	0.564103	0.307352
Fold5.Rep1	0.352878	95	0.55	0.00121785	0.702614	0.460957	0.666667	0.705882	0.294118	0.692308	0.545455	0.666667	0.6	0.358746
Fold5.Rep1	0.351976	104	0.55	0.00121785	0.702614	0.460957	0.666667	0.676471	0.323529	0.673077	0.521739	0.666667	0.585366	0.328686
Fold5.Rep1	0.351334	108	0.55	0.00121785	0.702614	0.460957	0.666667	0.647059	0.352941	0.653846	0.5	0.666667	0.571429	0.299392
Fold5.Rep1	0.341362	109	0.55	0.00121785	0.702614	0.460957	0.722222	0.647059	0.352941	0.673077	0.52	0.722222	0.604651	0.351626
Fold5.Rep1	0.340722	111	0.55	0.00121785	0.702614	0.460957	0.722222	0.617647	0.382353	0.653846	0.5	0.722222	0.590909	0.323381
Fold5.Rep1	0.339516	112	0.55	0.00121785	0.702614	0.460957	0.777778	0.617647	0.382353	0.673077	0.518519	0.777778	0.622222	0.37652
Fold5.Rep1	0.336111	113	0.55	0.00121785	0.702614	0.460957	0.833333	0.617647	0.382353	0.692308	0.535714	0.833333	0.652174	0.430377
Fold5.Rep1	0.333654	121	0.55	0.00121785	0.702614	0.460957	0.833333	0.588235	0.411765	0.673077	0.517241	0.833333	0.638298	0.403814
Fold5.Rep1	0.326802	124	0.55	0.00121785	0.702614	0.460957	0.833333	0.558824	0.441176	0.653846	0.5	0.833333	0.625	0.377627
Fold5.Rep1	0.326707	128	0.55	0.00121785	0.702614	0.460957	0.888889	0.558824	0.441176	0.673077	0.516129	0.888889	0.653061	0.434095
Fold5.Rep1	0.325736	133	0.55	0.00121785	0.702614	0.460957	0.888889	0.529412	0.470588	0.653846	0.5	0.888889	0.64	0.409048
Fold5.Rep1	0.324456	134	0.55	0.00121785	0.702614	0.460957	0.888889	0.5	0.5	0.634615	0.484848	0.888889	0.627451	0.384209
Fold5.Rep1	0.320352	138	0.55	0.00121785	0.702614	0.460957	0.888889	0.470588	0.529412	0.615385	0.470588	0.888889	0.615385	0.359477
Fold5.Rep1	0.316273	139	0.55	0.00121785	0.702614	0.460957	0.888889	0.441176	0.558824	0.596154	0.457143	0.888889	0.603774	0.334747
Fold5.Rep1	0.312979	152	0.55	0.00121785	0.702614	0.460957	0.888889	0.411765	0.588235	0.576923	0.444444	0.888889	0.592593	0.309907
Fold5.Rep1	0.307092	154	0.55	0.00121785	0.702614	0.460957	0.888889	0.382353	0.617647	0.557692	0.432432	0.888889	0.581818	0.28483
Fold5.Rep1	0.304927	155	0.55	0.00121785	0.702614	0.460957	0.888889	0.352941	0.647059	0.538462	0.421053	0.888889	0.571429	0.259376
Fold5.Rep1	0.294517	164	0.55	0.00121785	0.702614	0.460957	0.888889	0.323529	0.676471	0.519231	0.410256	0.888889	0.561404	0.23338
Fold5.Rep1	0.292882	166	0.55	0.00121785	0.702614	0.460957	0.888889	0.294118	0.705882	0.5	0.4	0.888889	0.551724	0.206643
Fold5.Rep1	0.28233	167	0.55	0.00121785	0.702614	0.460957	0.888889	0.264706	0.735294	0.480769	0.390244	0.888889	0.542373	0.178922
Fold5.Rep1	0.277749	172	0.55	0.00121785	0.702614	0.460957	0.888889	0.235294	0.764706	0.461538	0.380952	0.888889	0.533333	0.149904
Fold5.Rep1	0.272382	177	0.55	0.00121785	0.702614	0.460957	0.888889	0.205882	0.794118	0.442308	0.372093	0.888889	0.52459	0.119178
Fold5.Rep1	0.270841	182	0.55	0.00121785	0.702614	0.460957	0.888889	0.176471	0.823529	0.423077	0.363636	0.888889	0.516129	0.0861813
Fold5.Rep1	0.264699	187	0.55	0.00121785	0.702614	0.460957	0.888889	0.147059	0.852941	0.403846	0.355556	0.888889	0.507937	0.0501062
Fold5.Rep1	0.23341	189	0.55	0.00121785	0.702614	0.460957	0.888889	0.117647	0.882353	0.384615	0.347826	0.888889	0.5	0.00973262
Fold5.Rep1	0.219366	192	0.55	0.00121785	0.702614	0.460957	0.888889	0.0882353	0.911765	0.365385	0.340426	0.888889	0.492308	-0.0369163
Fold5.Rep1	0.204659	212	0.55	0.00121785	0.702614	0.460957	0.888889	0.0588235	0.941176	0.346154	0.333333	0.888889	0.484848	-0.093352
Fold5.Rep1	0.196297	214	0.55	0.00121785	0.702614	0.460957	0.944444	0.0588235	0.941176	0.365385	0.346939	0.944444	0.507463	0.006668
Fold5.Rep1	0.184401	219	0.55	0.00121785	0.702614	0.460957	0.944444	0.0294118	0.970588	0.346154	0.34	0.944444	0.5	-0.0646762
Fold5.Rep1	0.172997	223	0.55	0.00121785	0.702614	0.460957	1	0.0294118	0.970588	0.365385	0.352941	1	0.521739	0.101885
Fold5.Rep1	0.172157	224	0.55	0.00121785	0.702614	0.460957	1	0	1	0.346154	0.346154	1	0.514286	0
Fold5.Rep1	0.538488	229	0.55	0.00121785	0.702614	0.460957	0	0.970588	0.0294118	0.634615	0	0	0	-0.101885
Fold5.Rep1	0.489514	234	0.55	0.00121785	0.702614	0.460957	0.0555556	0.970588	0.0294118	0.653846	0.5	0.0555556	0.1	0.0646762
Fold5.Rep1	0.488215	236	0.55	0.00121785	0.702614	0.460957	0.111111	0.970588	0.0294118	0.673077	0.666667	0.111111	0.190476	0.1667
Fold5.Rep1	0.450524	237	0.55	0.00121785	0.702614	0.460957	0.111111	0.941176	0.0588235	0.653846	0.5	0.111111	0.181818	0.093352
Fold5.Rep1	0.446002	252	0.55	0.00121785	0.702614	0.460957	0.166667	0.941176	0.0588235	0.673077	0.6	0.166667	0.26087	0.174034
Fold5.Rep1	0.426868	256	0.55	0.00121785	0.702614	0.460957	0.222222	0.941176	0.0588235	0.692308	0.666667	0.222222	0.333333	0.243315
Fold5.Rep1	0.426094	259	0.55	0.00121785	0.702614	0.460957	0.222222	0.911765	0.0882353	0.673077	0.571429	0.222222	0.32	0.18676
Fold5.Rep1	0.421913	261	0.55	0.00121785	0.702614	0.460957	0.222222	0.882353	0.117647	0.653846	0.5	0.222222	0.307692	0.13789
Fold5.Rep1	0.419036	262	0.55	0.00121785	0.702614	0.460957	0.277778	0.882353	0.117647	0.673077	0.555556	0.277778	0.37037	0.20137
Fold5.Rep1	0.417036	3	0.55	0.000121785	0.704248	0.466889	0.277778	0.852941	0.147059	0.653846	0.5	0.277778	0.357143	0.157794
Fold5.Rep1	0.416249	15	0.55	0.000121785	0.704248	0.466889	0.277778	0.823529	0.176471	0.634615	0.454545	0.277778	0.344828	0.118012
Fold5.Rep1	0.412459	27	0.55	0.000121785	0.704248	0.466889	0.333333	0.823529	0.176471	0.653846	0.5	0.333333	0.4	0.177123
Fold5.Rep1	0.4077	32	0.55	0.000121785	0.704248	0.466889	0.333333	0.794118	0.205882	0.634615	0.461538	0.333333	0.387097	0.140028
Fold5.Rep1	0.394971	35	0.55	0.000121785	0.704248	0.466889	0.388889	0.794118	0.205882	0.653846	0.5	0.388889	0.4375	0.196285
Fold5.Rep1	0.386185	52	0.55	0.000121785	0.704248	0.466889	0.388889	0.764706	0.235294	0.634615	0.466667	0.388889	0.424242	0.161289
Fold5.Rep1	0.385623	58	0.55	0.000121785	0.704248	0.466889	0.388889	0.735294	0.264706	0.615385	0.4375	0.388889	0.411765	0.128005
Fold5.Rep1	0.374573	71	0.55	0.000121785	0.704248	0.466889	0.388889	0.705882	0.294118	0.596154	0.411765	0.388889	0.4	0.0961156
Fold5.Rep1	0.373436	79	0.55	0.000121785	0.704248	0.466889	0.444444	0.705882	0.294118	0.615385	0.444444	0.444444	0.444444	0.150327
Fold5.Rep1	0.373185	80	0.55	0.000121785	0.704248	0.466889	0.5	0.705882	0.294118	0.634615	0.473684	0.5	0.486486	0.203405
Fold5.Rep1	0.36899	91	0.55	0.000121785	0.704248	0.466889	0.5	0.676471	0.323529	0.615385	0.45	0.5	0.473684	0.172567
Fold5.Rep1	0.363565	92	0.55	0.000121785	0.704248	0.466889	0.5	0.647059	0.352941	0.596154	0.428571	0.5	0.461538	0.142586
Fold5.Rep1	0.362873	95	0.55	0.000121785	0.704248	0.466889	0.555556	0.647059	0.352941	0.615385	0.454545	0.555556	0.5	0.195108
Fold5.Rep1	0.362023	104	0.55	0.000121785	0.704248	0.466889	0.611111	0.647059	0.352941	0.634615	0.478261	0.611111	0.536585	0.247297
Fold5.Rep1	0.361641	108	0.55	0.000121785	0.704248	0.466889	0.611111	0.617647	0.382353	0.615385	0.458333	0.611111	0.52381	0.218307
Fold5.Rep1	0.356956	109	0.55	0.000121785	0.704248	0.466889	0.666667	0.617647	0.382353	0.634615	0.48	0.666667	0.55814	0.270721
Fold5.Rep1	0.352583	111	0.55	0.000121785	0.704248	0.466889	0.722222	0.617647	0.382353	0.653846	0.5	0.722222	0.590909	0.323381
Fold5.Rep1	0.349878	112	0.55	0.000121785	0.704248	0.466889	0.722222	0.588235	0.411765	0.634615	0.481481	0.722222	0.577778	0.295615
Fold5.Rep1	0.346698	113	0.55	0.000121785	0.704248	0.466889	0.722222	0.558824	0.441176	0.615385	0.464286	0.722222	0.565217	0.268206
Fold5.Rep1	0.342086	121	0.55	0.000121785	0.704248	0.466889	0.777778	0.558824	0.441176	0.634615	0.482759	0.777778	0.595745	0.322425
Fold5.Rep1	0.339197	124	0.55	0.000121785	0.704248	0.466889	0.777778	0.529412	0.470588	0.615385	0.466667	0.777778	0.583333	0.295808
Fold5.Rep1	0.331463	128	0.55	0.000121785	0.704248	0.466889	0.777778	0.5	0.5	0.596154	0.451613	0.777778	0.571429	0.269329
Fold5.Rep1	0.327974	133	0.55	0.000121785	0.704248	0.466889	0.777778	0.470588	0.529412	0.576923	0.4375	0.777778	0.56	0.242872
Fold5.Rep1	0.326945	134	0.55	0.000121785	0.704248	0.466889	0.833333	0.470588	0.529412	0.596154	0.454545	0.833333	0.588235	0.300264
Fold5.Rep1	0.325805	138	0.55	0.000121785	0.704248	0.466889	0.833333	0.441176	0.558824	0.576923	0.441176	0.833333	0.576923	0.27451
Fold5.Rep1	0.324494	139	0.55	0.000121785	0.704248	0.466889	0.833333	0.411765	0.588235	0.557692	0.428571	0.833333	0.566038	0.248575
Fold5.Rep1	0.324302	152	0.55	0.000121785	0.704248	0.466889	0.833333	0.382353	0.617647	0.538462	0.416667	0.833333	0.555556	0.222324
Fold5.Rep1	0.324133	154	0.55	0.000121785	0.704248	0.466889	0.833333	0.352941	0.647059	0.519231	0.405405	0.833333	0.545455	0.195606
Fold5.Rep1	0.323349	155	0.55	0.000121785	0.704248	0.466889	0.833333	0.323529	0.676471	0.5	0.394737	0.833333	0.535714	0.168244
Fold5.Rep1	0.315781	164	0.55	0.000121785	0.704248	0.466889	0.833333	0.294118	0.705882	0.480769	0.384615	0.833333	0.526316	0.140028
Fold5.Rep1	0.315204	166	0.55	0.000121785	0.704248	0.466889	0.833333	0.264706	0.735294	0.461538	0.375	0.833333	0.517241	0.110702
Fold5.Rep1	0.315002	167	0.55	0.000121785	0.704248	0.466889	0.888889	0.264706	0.735294	0.480769	0.390244	0.888889	0.542373	0.178922
Fold5.Rep1	0.311691	172	0.55	0.000121785	0.704248	0.466889	0.888889	0.235294	0.764706	0.461538	0.380952	0.888889	0.533333	0.149904
Fold5.Rep1	0.30689	177	0.55	0.000121785	0.704248	0.466889	0.944444	0.235294	0.764706	0.480769	0.395349	0.944444	0.557377	0.226028
Fold5.Rep1	0.306866	182	0.55	0.000121785	0.704248	0.466889	0.944444	0.205882	0.794118	0.461538	0.386364	0.944444	0.548387	0.198217
Fold5.Rep1	0.301535	187	0.55	0.000121785	0.704248	0.466889	0.944444	0.176471	0.823529	0.442308	0.377778	0.944444	0.539683	0.168539
Fold5.Rep1	0.278621	189	0.55	0.000121785	0.704248	0.466889	0.944444	0.147059	0.852941	0.423077	0.369565	0.944444	0.53125	0.136257
Fold5.Rep1	0.269678	192	0.55	0.000121785	0.704248	0.466889	0.944444	0.117647	0.882353	0.403846	0.361702	0.944444	0.523077	0.100201
Fold5.Rep1	0.260333	212	0.55	0.000121785	0.704248	0.466889	0.944444	0.0882353	0.911765	0.384615	0.354167	0.944444	0.515152	0.058345
Fold5.Rep1	0.259952	214	0.55	0.000121785	0.704248	0.466889	0.944444	0.0588235	0.941176	0.365385	0.346939	0.944444	0.507463	0.006668
Fold5.Rep1	0.25741	219	0.55	0.000121785	0.704248	0.466889	0.944444	0.0294118	0.970588	0.346154	0.34	0.944444	0.5	-0.0646762
Fold5.Rep1	0.226108	223	0.55	0.000121785	0.704248	0.466889	0.944444	0	1	0.326923	0.333333	0.944444	0.492754	-0.19245
Fold5.Rep1	0.220736	224	0.55	0.000121785	0.704248	0.466889	1	0	1	0.346154	0.346154	1	0.514286	0
Fold5.Rep1	0.699759	229	0.55	0.000121785	0.704248	0.466889	0	0.970588	0.0294118	0.634615	0	0	0	-0.101885
Fold5.Rep1	0.673982	234	0.55	0.000121785	0.704248	0.466889	0	0.941176	0.0588235	0.615385	0	0	0	-0.145521
Fold5.Rep1	0.610597	236	0.55	0.000121785	0.704248	0.466889	0.0555556	0.941176	0.0588235	0.634615	0.333333	0.0555556	0.0952381	-0.006668
Fold5.Rep1	0.570855	237	0.55	0.000121785	0.704248	0.466889	0.0555556	0.911765	0.0882353	0.615385	0.25	0.0555556	0.0909091	-0.058345
Fold5.Rep1	0.533713	252	0.55	0.000121785	0.704248	0.466889	0.0555556	0.882353	0.117647	0.596154	0.2	0.0555556	0.0869565	-0.100201
Fold5.Rep1	0.524279	256	0.55	0.000121785	0.704248	0.466889	0.111111	0.882353	0.117647	0.615385	0.333333	0.111111	0.166667	-0.00973262
Fold5.Rep1	0.481203	259	0.55	0.000121785	0.704248	0.466889	0.166667	0.882353	0.117647	0.634615	0.428571	0.166667	0.24	0.0683267
Fold5.Rep1	0.475508	261	0.55	0.000121785	0.704248	0.466889	0.166667	0.852941	0.147059	0.615385	0.375	0.166667	0.230769	0.0258544
Fold5.Rep1	0.469404	262	0.55	0.000121785	0.704248	0.466889	0.222222	0.852941	0.147059	0.634615	0.444444	0.222222	0.296296	0.0945206
Fold5.Rep1	0.468029	3	1	0.0121785	0.666667	0.446084	0.222222	0.823529	0.176471	0.615385	0.4	0.222222	0.285714	0.0552278
Fold5.Rep1	0.462798	15	1	0.0121785	0.666667	0.446084	0.222222	0.794118	0.205882	0.596154	0.363636	0.222222	0.275862	0.0190343
Fold5.Rep1	0.432083	27	1	0.0121785	0.666667	0.446084	0.277778	0.794118	0.205882	0.615385	0.416667	0.277778	0.333333	0.0811814
Fold5.Rep1	0.397705	32	1	0.0121785	0.666667	0.446084	0.333333	0.794118	0.205882	0.634615	0.461538	0.333333	0.387097	0.140028
Fold5.Rep1	0.394257	35	1	0.0121785	0.666667	0.446084	0.388889	0.794118	0.205882	0.653846	0.5	0.388889	0.4375	0.196285
Fold5.Rep1	0.38933	52	1	0.0121785	0.666667	0.446084	0.388889	0.764706	0.235294	0.634615	0.466667	0.388889	0.424242	0.161289
Fold5.Rep1	0.38757	58	1	0.0121785	0.666667	0.446084	0.444444	0.764706	0.235294	0.653846	0.5	0.444444	0.470588	0.215587
Fold5.Rep1	0.380108	71	1	0.0121785	0.666667	0.446084	0.5	0.764706	0.235294	0.673077	0.529412	0.5	0.514286	0.268461
Fold5.Rep1	0.366318	79	1	0.0121785	0.666667	0.446084	0.5	0.735294	0.264706	0.653846	0.5	0.5	0.5	0.235294
Fold5.Rep1	0.361391	80	1	0.0121785	0.666667	0.446084	0.5	0.705882	0.294118	0.634615	0.473684	0.5	0.486486	0.203405
Fold5.Rep1	0.359891	91	1	0.0121785	0.666667	0.446084	0.555556	0.705882	0.294118	0.653846	0.5	0.555556	0.526316	0.255655
Fold5.Rep1	0.353106	92	1	0.0121785	0.666667	0.446084	0.611111	0.705882	0.294118	0.673077	0.52381	0.611111	0.564103	0.307352
Fold5.Rep1	0.347235	95	1	0.0121785	0.666667	0.446084	0.611111	0.676471	0.323529	0.653846	0.5	0.611111	0.55	0.276927
Fold5.Rep1	0.344111	104	1	0.0121785	0.666667	0.446084	0.611111	0.647059	0.352941	0.634615	0.478261	0.611111	0.536585	0.247297
Fold5.Rep1	0.343453	108	1	0.0121785	0.666667	0.446084	0.611111	0.617647	0.382353	0.615385	0.458333	0.611111	0.52381	0.218307
Fold5.Rep1	0.342994	109	1	0.0121785	0.666667	0.446084	0.666667	0.617647	0.382353	0.634615	0.48	0.666667	0.55814	0.270721
Fold5.Rep1	0.33829	111	1	0.0121785	0.666667	0.446084	0.666667	0.588235	0.411765	0.615385	0.461538	0.666667	0.545455	0.242536
Fold5.Rep1	0.337797	112	1	0.0121785	0.666667	0.446084	0.722222	0.588235	0.411765	0.634615	0.481481	0.722222	0.577778	0.295615
Fold5.Rep1	0.335419	113	1	0.0121785	0.666667	0.446084	0.777778	0.588235	0.411765	0.653846	0.5	0.777778	0.608696	0.349291
Fold5.Rep1	0.333075	121	1	0.0121785	0.666667	0.446084	0.833333	0.588235	0.411765	0.673077	0.517241	0.833333	0.638298	0.403814
Fold5.Rep1	0.32313	124	1	0.0121785	0.666667	0.446084	0.833333	0.558824	0.441176	0.653846	0.5	0.833333	0.625	0.377627
Fold5.Rep1	0.321189	128	1	0.0121785	0.666667	0.446084	0.833333	0.529412	0.470588	0.634615	0.483871	0.833333	0.612245	0.351712
Fold5.Rep1	0.320662	133	1	0.0121785	0.666667	0.446084	0.833333	0.5	0.5	0.615385	0.46875	0.833333	0.6	0.32596
Fold5.Rep1	0.318875	134	1	0.0121785	0.666667	0.446084	0.833333	0.470588	0.529412	0.596154	0.454545	0.833333	0.588235	0.300264
Fold5.Rep1	0.313083	138	1	0.0121785	0.666667	0.446084	0.833333	0.441176	0.558824	0.576923	0.441176	0.833333	0.576923	0.27451
Fold5.Rep1	0.303542	139	1	0.0121785	0.666667	0.446084	0.833333	0.411765	0.588235	0.557692	0.428571	0.833333	0.566038	0.248575
Fold5.Rep1	0.29807	152	1	0.0121785	0.666667	0.446084	0.833333	0.382353	0.617647	0.538462	0.416667	0.833333	0.555556	0.222324
Fold5.Rep1	0.296754	154	1	0.0121785	0.666667	0.446084	0.833333	0.352941	0.647059	0.519231	0.405405	0.833333	0.545455	0.195606
Fold5.Rep1	0.29648	155	1	0.0121785	0.666667	0.446084	0.888889	0.352941	0.647059	0.538462	0.421053	0.888889	0.571429	0.259376
Fold5.Rep1	0.287519	164	1	0.0121785	0.666667	0.446084	0.888889	0.323529	0.676471	0.519231	0.410256	0.888889	0.561404	0.23338
Fold5.Rep1	0.280553	166	1	0.0121785	0.666667	0.446084	0.888889	0.294118	0.705882	0.5	0.4	0.888889	0.551724	0.206643
Fold5.Rep1	0.275415	167	1	0.0121785	0.666667	0.446084	0.888889	0.264706	0.735294	0.480769	0.390244	0.888889	0.542373	0.178922
Fold5.Rep1	0.263528	172	1	0.0121785	0.666667	0.446084	0.888889	0.235294	0.764706	0.461538	0.380952	0.888889	0.533333	0.149904
Fold5.Rep1	0.253897	177	1	0.0121785	0.666667	0.446084	0.888889	0.205882	0.794118	0.442308	0.372093	0.888889	0.52459	0.119178
Fold5.Rep1	0.253582	182	1	0.0121785	0.666667	0.446084	0.888889	0.176471	0.823529	0.423077	0.363636	0.888889	0.516129	0.0861813
Fold5.Rep1	0.244876	187	1	0.0121785	0.666667	0.446084	0.888889	0.147059	0.852941	0.403846	0.355556	0.888889	0.507937	0.0501062
Fold5.Rep1	0.217026	189	1	0.0121785	0.666667	0.446084	0.888889	0.117647	0.882353	0.384615	0.347826	0.888889	0.5	0.00973262
Fold5.Rep1	0.207713	192	1	0.0121785	0.666667	0.446084	0.888889	0.0882353	0.911765	0.365385	0.340426	0.888889	0.492308	-0.0369163
Fold5.Rep1	0.207119	212	1	0.0121785	0.666667	0.446084	0.888889	0.0588235	0.941176	0.346154	0.333333	0.888889	0.484848	-0.093352
Fold5.Rep1	0.187628	214	1	0.0121785	0.666667	0.446084	0.944444	0.0588235	0.941176	0.365385	0.346939	0.944444	0.507463	0.006668
Fold5.Rep1	0.166915	219	1	0.0121785	0.666667	0.446084	0.944444	0.0294118	0.970588	0.346154	0.34	0.944444	0.5	-0.0646762
Fold5.Rep1	0.146399	223	1	0.0121785	0.666667	0.446084	0.944444	0	1	0.326923	0.333333	0.944444	0.492754	-0.19245
Fold5.Rep1	0.137195	224	1	0.0121785	0.666667	0.446084	1	0	1	0.346154	0.346154	1	0.514286	0
Fold5.Rep1	0.64913	229	1	0.0121785	0.666667	0.446084	0	0.970588	0.0294118	0.634615	0	0	0	-0.101885
Fold5.Rep1	0.635187	234	1	0.0121785	0.666667	0.446084	0	0.941176	0.0588235	0.615385	0	0	0	-0.145521
Fold5.Rep1	0.590431	236	1	0.0121785	0.666667	0.446084	0.0555556	0.941176	0.0588235	0.634615	0.333333	0.0555556	0.0952381	-0.006668
Fold5.Rep1	0.525704	237	1	0.0121785	0.666667	0.446084	0.0555556	0.911765	0.0882353	0.615385	0.25	0.0555556	0.0909091	-0.058345
Fold5.Rep1	0.507899	252	1	0.0121785	0.666667	0.446084	0.0555556	0.882353	0.117647	0.596154	0.2	0.0555556	0.0869565	-0.100201
Fold5.Rep1	0.507775	256	1	0.0121785	0.666667	0.446084	0.111111	0.882353	0.117647	0.615385	0.333333	0.111111	0.166667	-0.00973262
Fold5.Rep1	0.484506	259	1	0.0121785	0.666667	0.446084	0.166667	0.882353	0.117647	0.634615	0.428571	0.166667	0.24	0.0683267
Fold5.Rep1	0.467087	261	1	0.0121785	0.666667	0.446084	0.166667	0.852941	0.147059	0.615385	0.375	0.166667	0.230769	0.0258544
Fold5.Rep1	0.461797	262	1	0.0121785	0.666667	0.446084	0.166667	0.823529	0.176471	0.596154	0.333333	0.166667	0.222222	-0.0123288
Fold5.Rep1	0.450514	3	1	0.00121785	0.704248	0.463482	0.166667	0.794118	0.205882	0.576923	0.3	0.166667	0.214286	-0.0473381
Fold5.Rep1	0.436474	15	1	0.00121785	0.704248	0.463482	0.222222	0.794118	0.205882	0.596154	0.363636	0.222222	0.275862	0.0190343
Fold5.Rep1	0.430143	27	1	0.00121785	0.704248	0.463482	0.277778	0.794118	0.205882	0.615385	0.416667	0.277778	0.333333	0.0811814
Fold5.Rep1	0.406545	32	1	0.00121785	0.704248	0.463482	0.333333	0.794118	0.205882	0.634615	0.461538	0.333333	0.387097	0.140028
Fold5.Rep1	0.391186	35	1	0.00121785	0.704248	0.463482	0.388889	0.794118	0.205882	0.653846	0.5	0.388889	0.4375	0.196285
Fold5.Rep1	0.380777	52	1	0.00121785	0.704248	0.463482	0.444444	0.794118	0.205882	0.673077	0.533333	0.444444	0.484848	0.250513
Fold5.Rep1	0.379875	58	1	0.00121785	0.704248	0.463482	0.5	0.794118	0.205882	0.692308	0.5625	0.5	0.529412	0.30317
Fold5.Rep1	0.371133	71	1	0.00121785	0.704248	0.463482	0.5	0.764706	0.235294	0.673077	0.529412	0.5	0.514286	0.268461
Fold5.Rep1	0.365772	79	1	0.00121785	0.704248	0.463482	0.5	0.735294	0.264706	0.653846	0.5	0.5	0.5	0.235294
Fold5.Rep1	0.359207	80	1	0.00121785	0.704248	0.463482	0.555556	0.735294	0.264706	0.673077	0.526316	0.555556	0.540541	0.28735
Fold5.Rep1	0.356381	91	1	0.00121785	0.704248	0.463482	0.611111	0.735294	0.264706	0.692308	0.55	0.611111	0.578947	0.338743
Fold5.Rep1	0.352789	92	1	0.00121785	0.704248	0.463482	0.666667	0.735294	0.264706	0.711538	0.571429	0.666667	0.615385	0.389735
Fold5.Rep1	0.35244	95	1	0.00121785	0.704248	0.463482	0.722222	0.735294	0.264706	0.730769	0.590909	0.722222	0.65	0.440565
Fold5.Rep1	0.34993	104	1	0.00121785	0.704248	0.463482	0.722222	0.705882	0.294118	0.711538	0.565217	0.722222	0.634146	0.410074
Fold5.Rep1	0.349146	108	1	0.00121785	0.704248	0.463482	0.722222	0.676471	0.323529	0.692308	0.541667	0.722222	0.619048	0.380478
Fold5.Rep1	0.34766	109	1	0.00121785	0.704248	0.463482	0.722222	0.647059	0.352941	0.673077	0.52	0.722222	0.604651	0.351626
Fold5.Rep1	0.338618	111	1	0.00121785	0.704248	0.463482	0.722222	0.617647	0.382353	0.653846	0.5	0.722222	0.590909	0.323381
Fold5.Rep1	0.335902	112	1	0.00121785	0.704248	0.463482	0.777778	0.617647	0.382353	0.673077	0.518519	0.777778	0.622222	0.37652
Fold5.Rep1	0.3351	113	1	0.00121785	0.704248	0.463482	0.777778	0.588235	0.411765	0.653846	0.5	0.777778	0.608696	0.349291
Fold5.Rep1	0.331487	121	1	0.00121785	0.704248	0.463482	0.777778	0.558824	0.441176	0.634615	0.482759	0.777778	0.595745	0.322425
Fold5.Rep1	0.328387	124	1	0.00121785	0.704248	0.463482	0.833333	0.558824	0.441176	0.653846	0.5	0.833333	0.625	0.377627
Fold5.Rep1	0.324558	128	1	0.00121785	0.704248	0.463482	0.833333	0.529412	0.470588	0.634615	0.483871	0.833333	0.612245	0.351712
Fold5.Rep1	0.323654	133	1	0.00121785	0.704248	0.463482	0.833333	0.5	0.5	0.615385	0.46875	0.833333	0.6	0.32596
Fold5.Rep1	0.321614	134	1	0.00121785	0.704248	0.463482	0.888889	0.5	0.5	0.634615	0.484848	0.888889	0.627451	0.384209
Fold5.Rep1	0.31695	138	1	0.00121785	0.704248	0.463482	0.888889	0.470588	0.529412	0.615385	0.470588	0.888889	0.615385	0.359477
Fold5.Rep1	0.313187	139	1	0.00121785	0.704248	0.463482	0.888889	0.441176	0.558824	0.596154	0.457143	0.888889	0.603774	0.334747
Fold5.Rep1	0.31118	152	1	0.00121785	0.704248	0.463482	0.888889	0.411765	0.588235	0.576923	0.444444	0.888889	0.592593	0.309907
Fold5.Rep1	0.307203	154	1	0.00121785	0.704248	0.463482	0.888889	0.382353	0.617647	0.557692	0.432432	0.888889	0.581818	0.28483
Fold5.Rep1	0.300274	155	1	0.00121785	0.704248	0.463482	0.888889	0.352941	0.647059	0.538462	0.421053	0.888889	0.571429	0.259376
Fold5.Rep1	0.291328	164	1	0.00121785	0.704248	0.463482	0.888889	0.323529	0.676471	0.519231	0.410256	0.888889	0.561404	0.23338
Fold5.Rep1	0.288257	166	1	0.00121785	0.704248	0.463482	0.888889	0.294118	0.705882	0.5	0.4	0.888889	0.551724	0.206643
Fold5.Rep1	0.282763	167	1	0.00121785	0.704248	0.463482	0.888889	0.264706	0.735294	0.480769	0.390244	0.888889	0.542373	0.178922
Fold5.Rep1	0.273568	172	1	0.00121785	0.704248	0.463482	0.888889	0.235294	0.764706	0.461538	0.380952	0.888889	0.533333	0.149904
Fold5.Rep1	0.273031	177	1	0.00121785	0.704248	0.463482	0.888889	0.205882	0.794118	0.442308	0.372093	0.888889	0.52459	0.119178
Fold5.Rep1	0.268055	182	1	0.00121785	0.704248	0.463482	0.888889	0.176471	0.823529	0.423077	0.363636	0.888889	0.516129	0.0861813
Fold5.Rep1	0.258792	187	1	0.00121785	0.704248	0.463482	0.888889	0.147059	0.852941	0.403846	0.355556	0.888889	0.507937	0.0501062
Fold5.Rep1	0.236931	189	1	0.00121785	0.704248	0.463482	0.888889	0.117647	0.882353	0.384615	0.347826	0.888889	0.5	0.00973262
Fold5.Rep1	0.221769	192	1	0.00121785	0.704248	0.463482	0.888889	0.0882353	0.911765	0.365385	0.340426	0.888889	0.492308	-0.0369163
Fold5.Rep1	0.207615	212	1	0.00121785	0.704248	0.463482	0.888889	0.0588235	0.941176	0.346154	0.333333	0.888889	0.484848	-0.093352
Fold5.Rep1	0.194303	214	1	0.00121785	0.704248	0.463482	0.944444	0.0588235	0.941176	0.365385	0.346939	0.944444	0.507463	0.006668
Fold5.Rep1	0.183414	219	1	0.00121785	0.704248	0.463482	0.944444	0.0294118	0.970588	0.346154	0.34	0.944444	0.5	-0.0646762
Fold5.Rep1	0.164337	223	1	0.00121785	0.704248	0.463482	1	0.0294118	0.970588	0.365385	0.352941	1	0.521739	0.101885
Fold5.Rep1	0.162929	224	1	0.00121785	0.704248	0.463482	1	0	1	0.346154	0.346154	1	0.514286	0
Fold5.Rep1	0.500776	229	1	0.00121785	0.704248	0.463482	0	0.970588	0.0294118	0.634615	0	0	0	-0.101885
Fold5.Rep1	0.478123	234	1	0.00121785	0.704248	0.463482	0.0555556	0.970588	0.0294118	0.653846	0.5	0.0555556	0.1	0.0646762
Fold5.Rep1	0.443373	236	1	0.00121785	0.704248	0.463482	0.111111	0.970588	0.0294118	0.673077	0.666667	0.111111	0.190476	0.1667
Fold5.Rep1	0.436356	237	1	0.00121785	0.704248	0.463482	0.111111	0.941176	0.0588235	0.653846	0.5	0.111111	0.181818	0.093352
Fold5.Rep1	0.432918	252	1	0.00121785	0.704248	0.463482	0.166667	0.941176	0.0588235	0.673077	0.6	0.166667	0.26087	0.174034
Fold5.Rep1	0.4257	256	1	0.00121785	0.704248	0.463482	0.166667	0.911765	0.0882353	0.653846	0.5	0.166667	0.25	0.116791
Fold5.Rep1	0.414721	259	1	0.00121785	0.704248	0.463482	0.222222	0.911765	0.0882353	0.673077	0.571429	0.222222	0.32	0.18676
Fold5.Rep1	0.410483	261	1	0.00121785	0.704248	0.463482	0.277778	0.911765	0.0882353	0.692308	0.625	0.277778	0.384615	0.249926
Fold5.Rep1	0.399865	262	1	0.00121785	0.704248	0.463482	0.277778	0.882353	0.117647	0.673077	0.555556	0.277778	0.37037	0.20137
Fold5.Rep1	0.399358	3	1	0.000121785	0.702614	0.463942	0.333333	0.882353	0.117647	0.692308	0.6	0.333333	0.428571	0.26036
Fold5.Rep1	0.397455	15	1	0.000121785	0.702614	0.463942	0.333333	0.852941	0.147059	0.673077	0.545455	0.333333	0.413793	0.216991
Fold5.Rep1	0.395546	27	1	0.000121785	0.702614	0.463942	0.333333	0.823529	0.176471	0.653846	0.5	0.333333	0.4	0.177123
Fold5.Rep1	0.395068	32	1	0.000121785	0.702614	0.463942	0.333333	0.794118	0.205882	0.634615	0.461538	0.333333	0.387097	0.140028
Fold5.Rep1	0.389363	35	1	0.000121785	0.702614	0.463942	0.388889	0.794118	0.205882	0.653846	0.5	0.388889	0.4375	0.196285
Fold5.Rep1	0.380503	52	1	0.000121785	0.702614	0.463942	0.388889	0.764706	0.235294	0.634615	0.466667	0.388889	0.424242	0.161289
Fold5.Rep1	0.378143	58	1	0.000121785	0.702614	0.463942	0.388889	0.735294	0.264706	0.615385	0.4375	0.388889	0.411765	0.128005
Fold5.Rep1	0.373736	71	1	0.000121785	0.702614	0.463942	0.444444	0.735294	0.264706	0.634615	0.470588	0.444444	0.457143	0.182288
Fold5.Rep1	0.370317	79	1	0.000121785	0.702614	0.463942	0.444444	0.705882	0.294118	0.615385	0.444444	0.444444	0.444444	0.150327
Fold5.Rep1	0.369128	80	1	0.000121785	0.702614	0.463942	0.444444	0.676471	0.323529	0.596154	0.421053	0.444444	0.432432	0.11946
Fold5.Rep1	0.367382	91	1	0.000121785	0.702614	0.463942	0.444444	0.647059	0.352941	0.576923	0.4	0.444444	0.421053	0.0894792
Fold5.Rep1	0.365307	92	1	0.000121785	0.702614	0.463942	0.5	0.647059	0.352941	0.596154	0.428571	0.5	0.461538	0.142586
Fold5.Rep1	0.360642	95	1	0.000121785	0.702614	0.463942	0.555556	0.647059	0.352941	0.615385	0.454545	0.555556	0.5	0.195108
Fold5.Rep1	0.359066	104	1	0.000121785	0.702614	0.463942	0.611111	0.647059	0.352941	0.634615	0.478261	0.611111	0.536585	0.247297
Fold5.Rep1	0.354933	108	1	0.000121785	0.702614	0.463942	0.666667	0.647059	0.352941	0.653846	0.5	0.666667	0.571429	0.299392
Fold5.Rep1	0.354426	109	1	0.000121785	0.702614	0.463942	0.722222	0.647059	0.352941	0.673077	0.52	0.722222	0.604651	0.351626
Fold5.Rep1	0.352707	111	1	0.000121785	0.702614	0.463942	0.722222	0.617647	0.382353	0.653846	0.5	0.722222	0.590909	0.323381
Fold5.Rep1	0.351236	112	1	0.000121785	0.702614	0.463942	0.722222	0.588235	0.411765	0.634615	0.481481	0.722222	0.577778	0.295615
Fold5.Rep1	0.350574	113	1	0.000121785	0.702614	0.463942	0.722222	0.558824	0.441176	0.615385	0.464286	0.722222	0.565217	0.268206
Fold5.Rep1	0.345128	121	1	0.000121785	0.702614	0.463942	0.777778	0.558824	0.441176	0.634615	0.482759	0.777778	0.595745	0.322425
Fold5.Rep1	0.340781	124	1	0.000121785	0.702614	0.463942	0.777778	0.529412	0.470588	0.615385	0.466667	0.777778	0.583333	0.295808
Fold5.Rep1	0.338485	128	1	0.000121785	0.702614	0.463942	0.777778	0.5	0.5	0.596154	0.451613	0.777778	0.571429	0.269329
Fold5.Rep1	0.337475	133	1	0.000121785	0.702614	0.463942	0.777778	0.470588	0.529412	0.576923	0.4375	0.777778	0.56	0.242872
Fold5.Rep1	0.330027	134	1	0.000121785	0.702614	0.463942	0.833333	0.470588	0.529412	0.596154	0.454545	0.833333	0.588235	0.300264
Fold5.Rep1	0.329204	138	1	0.000121785	0.702614	0.463942	0.833333	0.441176	0.558824	0.576923	0.441176	0.833333	0.576923	0.27451
Fold5.Rep1	0.328612	139	1	0.000121785	0.702614	0.463942	0.833333	0.411765	0.588235	0.557692	0.428571	0.833333	0.566038	0.248575
Fold5.Rep1	0.328432	152	1	0.000121785	0.702614	0.463942	0.833333	0.382353	0.617647	0.538462	0.416667	0.833333	0.555556	0.222324
Fold5.Rep1	0.325983	154	1	0.000121785	0.702614	0.463942	0.833333	0.352941	0.647059	0.519231	0.405405	0.833333	0.545455	0.195606
Fold5.Rep1	0.325358	155	1	0.000121785	0.702614	0.463942	0.833333	0.323529	0.676471	0.5	0.394737	0.833333	0.535714	0.168244
Fold5.Rep1	0.323549	164	1	0.000121785	0.702614	0.463942	0.888889	0.323529	0.676471	0.519231	0.410256	0.888889	0.561404	0.23338
Fold5.Rep1	0.322677	166	1	0.000121785	0.702614	0.463942	0.888889	0.294118	0.705882	0.5	0.4	0.888889	0.551724	0.206643
Fold5.Rep1	0.318948	167	1	0.000121785	0.702614	0.463942	0.888889	0.264706	0.735294	0.480769	0.390244	0.888889	0.542373	0.178922
Fold5.Rep1	0.313448	172	1	0.000121785	0.702614	0.463942	0.888889	0.235294	0.764706	0.461538	0.380952	0.888889	0.533333	0.149904
Fold5.Rep1	0.311595	177	1	0.000121785	0.702614	0.463942	0.944444	0.235294	0.764706	0.480769	0.395349	0.944444	0.557377	0.226028
Fold5.Rep1	0.305786	182	1	0.000121785	0.702614	0.463942	0.944444	0.205882	0.794118	0.461538	0.386364	0.944444	0.548387	0.198217
Fold5.Rep1	0.304491	187	1	0.000121785	0.702614	0.463942	0.944444	0.176471	0.823529	0.442308	0.377778	0.944444	0.539683	0.168539
Fold5.Rep1	0.296283	189	1	0.000121785	0.702614	0.463942	0.944444	0.147059	0.852941	0.423077	0.369565	0.944444	0.53125	0.136257
Fold5.Rep1	0.287203	192	1	0.000121785	0.702614	0.463942	0.944444	0.117647	0.882353	0.403846	0.361702	0.944444	0.523077	0.100201
Fold5.Rep1	0.279727	212	1	0.000121785	0.702614	0.463942	0.944444	0.0882353	0.911765	0.384615	0.354167	0.944444	0.515152	0.058345
Fold5.Rep1	0.279262	214	1	0.000121785	0.702614	0.463942	0.944444	0.0588235	0.941176	0.365385	0.346939	0.944444	0.507463	0.006668
Fold5.Rep1	0.277119	219	1	0.000121785	0.702614	0.463942	0.944444	0.0294118	0.970588	0.346154	0.34	0.944444	0.5	-0.0646762
Fold5.Rep1	0.257926	223	1	0.000121785	0.702614	0.463942	0.944444	0	1	0.326923	0.333333	0.944444	0.492754	-0.19245
Fold5.Rep1	0.240819	224	1	0.000121785	0.702614	0.463942	1	0	1	0.346154	0.346154	1	0.514286	0
Fold5.Rep1	0.804302	229	1	0.000121785	0.702614	0.463942	0	0.970588	0.0294118	0.622642	0	0	0	-0.103666
Fold5.Rep1	0.663227	234	1	0.000121785	0.702614	0.463942	0.0526316	0.970588	0.0294118	0.641509	0.5	0.0526316	0.0952381	0.0584353
Fold5.Rep1	0.626724	236	1	0.000121785	0.702614	0.463942	0.0526316	0.941176	0.0588235	0.622642	0.333333	0.0526316	0.0909091	-0.0128499
Fold5.Rep1	0.601094	237	1	0.000121785	0.702614	0.463942	0.0526316	0.911765	0.0882353	0.603774	0.25	0.0526316	0.0869565	-0.0646373
Fold5.Rep1	0.594077	252	1	0.000121785	0.702614	0.463942	0.105263	0.911765	0.0882353	0.622642	0.4	0.105263	0.166667	0.0279364
Fold5.Rep1	0.590721	256	1	0.000121785	0.702614	0.463942	0.105263	0.882353	0.117647	0.603774	0.333333	0.105263	0.16	-0.0187434
Fold5.Rep1	0.572955	259	1	0.000121785	0.702614	0.463942	0.157895	0.882353	0.117647	0.622642	0.428571	0.157895	0.230769	0.0570071
Fold5.Rep1	0.554721	261	1	0.000121785	0.702614	0.463942	0.157895	0.852941	0.147059	0.603774	0.375	0.157895	0.222222	0.0145155
Fold5.Rep1	0.545747	262	1	0.000121785	0.702614	0.463942	0.210526	0.852941	0.147059	0.622642	0.444444	0.210526	0.285714	0.0810625
Fold1.Rep2	0.539656	1	0.1	0.0121785	0.655229	0.433779	0.210526	0.823529	0.176471	0.603774	0.4	0.210526	0.275862	0.0417419
Fold1.Rep2	0.497864	2	0.1	0.0121785	0.655229	0.433779	0.263158	0.823529	0.176471	0.622642	0.454545	0.263158	0.333333	0.102506
Fold1.Rep2	0.493699	4	0.1	0.0121785	0.655229	0.433779	0.263158	0.794118	0.205882	0.603774	0.416667	0.263158	0.322581	0.0656301
Fold1.Rep2	0.474338	7	0.1	0.0121785	0.655229	0.433779	0.263158	0.764706	0.235294	0.584906	0.384615	0.263158	0.3125	0.0310566
Fold1.Rep2	0.456841	10	0.1	0.0121785	0.655229	0.433779	0.315789	0.764706	0.235294	0.603774	0.428571	0.315789	0.363636	0.087557
Fold1.Rep2	0.449193	17	0.1	0.0121785	0.655229	0.433779	0.368421	0.764706	0.235294	0.622642	0.466667	0.368421	0.411765	0.141724
Fold1.Rep2	0.448832	20	0.1	0.0121785	0.655229	0.433779	0.368421	0.735294	0.264706	0.603774	0.4375	0.368421	0.4	0.108342
Fold1.Rep2	0.423344	22	0.1	0.0121785	0.655229	0.433779	0.368421	0.705882	0.294118	0.584906	0.411765	0.368421	0.388889	0.0763395
Fold1.Rep2	0.414625	29	0.1	0.0121785	0.655229	0.433779	0.368421	0.676471	0.323529	0.566038	0.388889	0.368421	0.378378	0.0454581
Fold1.Rep2	0.410077	33	0.1	0.0121785	0.655229	0.433779	0.421053	0.676471	0.323529	0.584906	0.421053	0.421053	0.421053	0.0975232
Fold1.Rep2	0.386084	42	0.1	0.0121785	0.655229	0.433779	0.473684	0.676471	0.323529	0.603774	0.45	0.473684	0.461538	0.148554
Fold1.Rep2	0.381775	48	0.1	0.0121785	0.655229	0.433779	0.526316	0.676471	0.323529	0.622642	0.47619	0.526316	0.5	0.198825
Fold1.Rep2	0.364337	56	0.1	0.0121785	0.655229	0.433779	0.578947	0.676471	0.323529	0.641509	0.5	0.578947	0.536585	0.248585
Fold1.Rep2	0.351053	58	0.1	0.0121785	0.655229	0.433779	0.578947	0.647059	0.352941	0.622642	0.478261	0.578947	0.52381	0.218682
Fold1.Rep2	0.350218	69	0.1	0.0121785	0.655229	0.433779	0.631579	0.647059	0.352941	0.641509	0.5	0.631579	0.55814	0.268443
Fold1.Rep2	0.347231	70	0.1	0.0121785	0.655229	0.433779	0.684211	0.647059	0.352941	0.660377	0.52	0.684211	0.590909	0.318235
Fold1.Rep2	0.332333	72	0.1	0.0121785	0.655229	0.433779	0.684211	0.617647	0.382353	0.641509	0.5	0.684211	0.577778	0.289567
Fold1.Rep2	0.328255	73	0.1	0.0121785	0.655229	0.433779	0.684211	0.588235	0.411765	0.622642	0.481481	0.684211	0.565217	0.261353
Fold1.Rep2	0.323434	78	0.1	0.0121785	0.655229	0.433779	0.684211	0.558824	0.441176	0.603774	0.464286	0.684211	0.553191	0.233472
Fold1.Rep2	0.322658	80	0.1	0.0121785	0.655229	0.433779	0.684211	0.529412	0.470588	0.584906	0.448276	0.684211	0.541667	0.205806
Fold1.Rep2	0.313592	83	0.1	0.0121785	0.655229	0.433779	0.684211	0.5	0.5	0.566038	0.433333	0.684211	0.530612	0.17824
Fold1.Rep2	0.301083	94	0.1	0.0121785	0.655229	0.433779	0.684211	0.470588	0.529412	0.54717	0.419355	0.684211	0.52	0.150658
Fold1.Rep2	0.298612	104	0.1	0.0121785	0.655229	0.433779	0.684211	0.441176	0.558824	0.528302	0.40625	0.684211	0.509804	0.122937
Fold1.Rep2	0.296357	108	0.1	0.0121785	0.655229	0.433779	0.684211	0.411765	0.588235	0.509434	0.393939	0.684211	0.5	0.0949519
Fold1.Rep2	0.295273	114	0.1	0.0121785	0.655229	0.433779	0.684211	0.382353	0.617647	0.490566	0.382353	0.684211	0.490566	0.0665635
Fold1.Rep2	0.290538	126	0.1	0.0121785	0.655229	0.433779	0.684211	0.352941	0.647059	0.471698	0.371429	0.684211	0.481481	0.0376205
Fold1.Rep2	0.281162	130	0.1	0.0121785	0.655229	0.433779	0.684211	0.323529	0.676471	0.45283	0.361111	0.684211	0.472727	0.00795203
Fold1.Rep2	0.278706	135	0.1	0.0121785	0.655229	0.433779	0.684211	0.294118	0.705882	0.433962	0.351351	0.684211	0.464286	-0.0226387
Fold1.Rep2	0.271778	136	0.1	0.0121785	0.655229	0.433779	0.684211	0.264706	0.735294	0.415094	0.342105	0.684211	0.45614	-0.0543826
Fold1.Rep2	0.268889	143	0.1	0.0121785	0.655229	0.433779	0.736842	0.264706	0.735294	0.433962	0.358974	0.736842	0.482759	0.00168379
Fold1.Rep2	0.267643	144	0.1	0.0121785	0.655229	0.433779	0.736842	0.235294	0.764706	0.415094	0.35	0.736842	0.474576	-0.0310566
Fold1.Rep2	0.255325	161	0.1	0.0121785	0.655229	0.433779	0.736842	0.205882	0.794118	0.396226	0.341463	0.736842	0.466667	-0.0656301
Fold1.Rep2	0.243497	163	0.1	0.0121785	0.655229	0.433779	0.736842	0.176471	0.823529	0.377358	0.333333	0.736842	0.459016	-0.102506
Fold1.Rep2	0.235687	167	0.1	0.0121785	0.655229	0.433779	0.736842	0.147059	0.852941	0.358491	0.325581	0.736842	0.451613	-0.142302
Fold1.Rep2	0.229685	171	0.1	0.0121785	0.655229	0.433779	0.789474	0.147059	0.852941	0.377358	0.340909	0.789474	0.47619	-0.0810625
Fold1.Rep2	0.225214	174	0.1	0.0121785	0.655229	0.433779	0.842105	0.147059	0.852941	0.396226	0.355556	0.842105	0.5	-0.0145155
Fold1.Rep2	0.224426	181	0.1	0.0121785	0.655229	0.433779	0.894737	0.147059	0.852941	0.415094	0.369565	0.894737	0.523077	0.0591997
Fold1.Rep2	0.223978	184	0.1	0.0121785	0.655229	0.433779	0.894737	0.117647	0.882353	0.396226	0.361702	0.894737	0.515152	0.0187434
Fold1.Rep2	0.202706	185	0.1	0.0121785	0.655229	0.433779	0.894737	0.0882353	0.911765	0.377358	0.354167	0.894737	0.507463	-0.0279364
Fold1.Rep2	0.19602	187	0.1	0.0121785	0.655229	0.433779	0.894737	0.0588235	0.941176	0.358491	0.346939	0.894737	0.5	-0.0843096
Fold1.Rep2	0.18898	204	0.1	0.0121785	0.655229	0.433779	0.894737	0.0294118	0.970588	0.339623	0.34	0.894737	0.492754	-0.157411
Fold1.Rep2	0.168124	216	0.1	0.0121785	0.655229	0.433779	0.894737	0	1	0.320755	0.333333	0.894737	0.485714	-0.264906
Fold1.Rep2	0.153531	218	0.1	0.0121785	0.655229	0.433779	0.947368	0	1	0.339623	0.346154	0.947368	0.507042	-0.185507
Fold1.Rep2	0.14387	219	0.1	0.0121785	0.655229	0.433779	1	0	1	0.358491	0.358491	1	0.527778	0
Fold1.Rep2	0.692079	224	0.1	0.0121785	0.655229	0.433779	0	0.970588	0.0294118	0.622642	0	0	0	-0.103666
Fold1.Rep2	0.625409	226	0.1	0.0121785	0.655229	0.433779	0.0526316	0.970588	0.0294118	0.641509	0.5	0.0526316	0.0952381	0.0584353
Fold1.Rep2	0.623896	228	0.1	0.0121785	0.655229	0.433779	0.105263	0.970588	0.0294118	0.660377	0.666667	0.105263	0.181818	0.157411
Fold1.Rep2	0.598335	238	0.1	0.0121785	0.655229	0.433779	0.105263	0.941176	0.0588235	0.641509	0.5	0.105263	0.173913	0.0843096
Fold1.Rep2	0.587928	243	0.1	0.0121785	0.655229	0.433779	0.105263	0.911765	0.0882353	0.622642	0.4	0.105263	0.166667	0.0279364
Fold1.Rep2	0.580035	255	0.1	0.0121785	0.655229	0.433779	0.105263	0.882353	0.117647	0.603774	0.333333	0.105263	0.16	-0.0187434
Fold1.Rep2	0.559132	257	0.1	0.0121785	0.655229	0.433779	0.105263	0.852941	0.147059	0.584906	0.285714	0.105263	0.153846	-0.0591997
Fold1.Rep2	0.527319	259	0.1	0.0121785	0.655229	0.433779	0.157895	0.852941	0.147059	0.603774	0.375	0.157895	0.222222	0.0145155
Fold1.Rep2	0.518362	1	0.1	0.00121785	0.624183	0.41135	0.210526	0.852941	0.147059	0.622642	0.444444	0.210526	0.285714	0.0810625
Fold1.Rep2	0.512776	2	0.1	0.00121785	0.624183	0.41135	0.263158	0.852941	0.147059	0.641509	0.5	0.263158	0.344828	0.142302
Fold1.Rep2	0.489749	4	0.1	0.00121785	0.624183	0.41135	0.263158	0.823529	0.176471	0.622642	0.454545	0.263158	0.333333	0.102506
Fold1.Rep2	0.475609	7	0.1	0.00121785	0.624183	0.41135	0.315789	0.823529	0.176471	0.641509	0.5	0.315789	0.387097	0.159641
Fold1.Rep2	0.475469	10	0.1	0.00121785	0.624183	0.41135	0.315789	0.794118	0.205882	0.622642	0.461538	0.315789	0.375	0.122501
Fold1.Rep2	0.446249	17	0.1	0.00121785	0.624183	0.41135	0.315789	0.764706	0.235294	0.603774	0.428571	0.315789	0.363636	0.087557
Fold1.Rep2	0.440372	20	0.1	0.00121785	0.624183	0.41135	0.368421	0.764706	0.235294	0.622642	0.466667	0.368421	0.411765	0.141724
Fold1.Rep2	0.427886	22	0.1	0.00121785	0.624183	0.41135	0.368421	0.735294	0.264706	0.603774	0.4375	0.368421	0.4	0.108342
Fold1.Rep2	0.426245	29	0.1	0.00121785	0.624183	0.41135	0.421053	0.735294	0.264706	0.622642	0.470588	0.421053	0.444444	0.160631
Fold1.Rep2	0.417608	33	0.1	0.00121785	0.624183	0.41135	0.421053	0.705882	0.294118	0.603774	0.444444	0.421053	0.432432	0.128537
Fold1.Rep2	0.390347	42	0.1	0.00121785	0.624183	0.41135	0.473684	0.705882	0.294118	0.622642	0.473684	0.473684	0.473684	0.179567
Fold1.Rep2	0.386852	48	0.1	0.00121785	0.624183	0.41135	0.473684	0.676471	0.323529	0.603774	0.45	0.473684	0.461538	0.148554
Fold1.Rep2	0.377947	56	0.1	0.00121785	0.624183	0.41135	0.526316	0.676471	0.323529	0.622642	0.47619	0.526316	0.5	0.198825
Fold1.Rep2	0.374751	58	0.1	0.00121785	0.624183	0.41135	0.578947	0.676471	0.323529	0.641509	0.5	0.578947	0.536585	0.248585
Fold1.Rep2	0.357217	69	0.1	0.00121785	0.624183	0.41135	0.578947	0.647059	0.352941	0.622642	0.478261	0.578947	0.52381	0.218682
Fold1.Rep2	0.349568	70	0.1	0.00121785	0.624183	0.41135	0.578947	0.617647	0.382353	0.603774	0.458333	0.578947	0.511628	0.189401
Fold1.Rep2	0.34704	72	0.1	0.00121785	0.624183	0.41135	0.578947	0.588235	0.411765	0.584906	0.44	0.578947	0.5	0.160605
Fold1.Rep2	0.344763	73	0.1	0.00121785	0.624183	0.41135	0.578947	0.558824	0.441176	0.566038	0.423077	0.578947	0.488889	0.132162
Fold1.Rep2	0.328629	78	0.1	0.00121785	0.624183	0.41135	0.578947	0.529412	0.470588	0.54717	0.407407	0.578947	0.478261	0.103947
Fold1.Rep2	0.326276	80	0.1	0.00121785	0.624183	0.41135	0.631579	0.529412	0.470588	0.566038	0.428571	0.631579	0.510638	0.154656
Fold1.Rep2	0.323519	83	0.1	0.00121785	0.624183	0.41135	0.684211	0.529412	0.470588	0.584906	0.448276	0.684211	0.541667	0.205806
Fold1.Rep2	0.32102	94	0.1	0.00121785	0.624183	0.41135	0.684211	0.5	0.5	0.566038	0.433333	0.684211	0.530612	0.17824
Fold1.Rep2	0.320765	104	0.1	0.00121785	0.624183	0.41135	0.684211	0.470588	0.529412	0.54717	0.419355	0.684211	0.52	0.150658
Fold1.Rep2	0.318953	108	0.1	0.00121785	0.624183	0.41135	0.684211	0.441176	0.558824	0.528302	0.40625	0.684211	0.509804	0.122937
Fold1.Rep2	0.31558	114	0.1	0.00121785	0.624183	0.41135	0.736842	0.441176	0.558824	0.54717	0.424242	0.736842	0.538462	0.17612
Fold1.Rep2	0.311365	126	0.1	0.00121785	0.624183	0.41135	0.736842	0.411765	0.588235	0.528302	0.411765	0.736842	0.528302	0.148607
Fold1.Rep2	0.310402	130	0.1	0.00121785	0.624183	0.41135	0.736842	0.382353	0.617647	0.509434	0.4	0.736842	0.518519	0.120699
Fold1.Rep2	0.304124	135	0.1	0.00121785	0.624183	0.41135	0.736842	0.352941	0.647059	0.490566	0.388889	0.736842	0.509091	0.0922436
Fold1.Rep2	0.300578	136	0.1	0.00121785	0.624183	0.41135	0.736842	0.323529	0.676471	0.471698	0.378378	0.736842	0.5	0.0630649
Fold1.Rep2	0.2748	143	0.1	0.00121785	0.624183	0.41135	0.736842	0.294118	0.705882	0.45283	0.368421	0.736842	0.491228	0.0329592
Fold1.Rep2	0.269235	144	0.1	0.00121785	0.624183	0.41135	0.736842	0.264706	0.735294	0.433962	0.358974	0.736842	0.482759	0.00168379
Fold1.Rep2	0.265383	161	0.1	0.00121785	0.624183	0.41135	0.736842	0.235294	0.764706	0.415094	0.35	0.736842	0.474576	-0.0310566
Fold1.Rep2	0.262113	163	0.1	0.00121785	0.624183	0.41135	0.736842	0.205882	0.794118	0.396226	0.341463	0.736842	0.466667	-0.0656301
Fold1.Rep2	0.257657	167	0.1	0.00121785	0.624183	0.41135	0.736842	0.176471	0.823529	0.377358	0.333333	0.736842	0.459016	-0.102506
Fold1.Rep2	0.249082	171	0.1	0.00121785	0.624183	0.41135	0.736842	0.147059	0.852941	0.358491	0.325581	0.736842	0.451613	-0.142302
Fold1.Rep2	0.244164	174	0.1	0.00121785	0.624183	0.41135	0.736842	0.117647	0.882353	0.339623	0.318182	0.736842	0.444444	-0.185851
Fold1.Rep2	0.242412	181	0.1	0.00121785	0.624183	0.41135	0.789474	0.117647	0.882353	0.358491	0.333333	0.789474	0.46875	-0.124418
Fold1.Rep2	0.241739	184	0.1	0.00121785	0.624183	0.41135	0.842105	0.117647	0.882353	0.377358	0.347826	0.842105	0.492308	-0.0570071
Fold1.Rep2	0.237815	185	0.1	0.00121785	0.624183	0.41135	0.842105	0.0882353	0.911765	0.358491	0.340426	0.842105	0.484848	-0.105432
Fold1.Rep2	0.237788	187	0.1	0.00121785	0.624183	0.41135	0.894737	0.0882353	0.911765	0.377358	0.354167	0.894737	0.507463	-0.0279364
Fold1.Rep2	0.234575	204	0.1	0.00121785	0.624183	0.41135	0.894737	0.0588235	0.941176	0.358491	0.346939	0.894737	0.5	-0.0843096
Fold1.Rep2	0.208048	216	0.1	0.00121785	0.624183	0.41135	0.894737	0.0294118	0.970588	0.339623	0.34	0.894737	0.492754	-0.157411
Fold1.Rep2	0.2007	218	0.1	0.00121785	0.624183	0.41135	0.947368	0.0294118	0.970588	0.358491	0.352941	0.947368	0.514286	-0.0584353
Fold1.Rep2	0.187358	219	0.1	0.00121785	0.624183	0.41135	0.947368	0	1	0.339623	0.346154	0.947368	0.507042	-0.185507
Fold1.Rep2	0.154281	224	0.1	0.00121785	0.624183	0.41135	1	0	1	0.358491	0.358491	1	0.527778	0
Fold1.Rep2	0.626211	226	0.1	0.00121785	0.624183	0.41135	0.0526316	1	0	0.660377	1	0.0526316	0.1	0.185507
Fold1.Rep2	0.606126	228	0.1	0.00121785	0.624183	0.41135	0.0526316	0.970588	0.0294118	0.641509	0.5	0.0526316	0.0952381	0.0584353
Fold1.Rep2	0.596999	238	0.1	0.00121785	0.624183	0.41135	0.0526316	0.941176	0.0588235	0.622642	0.333333	0.0526316	0.0909091	-0.0128499
Fold1.Rep2	0.546855	243	0.1	0.00121785	0.624183	0.41135	0.0526316	0.911765	0.0882353	0.603774	0.25	0.0526316	0.0869565	-0.0646373
Fold1.Rep2	0.528707	255	0.1	0.00121785	0.624183	0.41135	0.105263	0.911765	0.0882353	0.622642	0.4	0.105263	0.166667	0.0279364
Fold1.Rep2	0.523492	257	0.1	0.00121785	0.624183	0.41135	0.157895	0.911765	0.0882353	0.641509	0.5	0.157895	0.24	0.105432
Fold1.Rep2	0.495246	259	0.1	0.00121785	0.624183	0.41135	0.157895	0.882353	0.117647	0.622642	0.428571	0.157895	0.230769	0.0570071
Fold1.Rep2	0.487472	1	0.1	0.000121785	0.619281	0.413933	0.210526	0.882353	0.117647	0.641509	0.5	0.210526	0.296296	0.124418
Fold1.Rep2	0.465695	2	0.1	0.000121785	0.619281	0.413933	0.210526	0.852941	0.147059	0.622642	0.444444	0.210526	0.285714	0.0810625
Fold1.Rep2	0.454538	4	0.1	0.000121785	0.619281	0.413933	0.263158	0.852941	0.147059	0.641509	0.5	0.263158	0.344828	0.142302
Fold1.Rep2	0.453222	7	0.1	0.000121785	0.619281	0.413933	0.315789	0.852941	0.147059	0.660377	0.545455	0.315789	0.4	0.199521
Fold1.Rep2	0.449822	10	0.1	0.000121785	0.619281	0.413933	0.315789	0.823529	0.176471	0.641509	0.5	0.315789	0.387097	0.159641
Fold1.Rep2	0.448976	17	0.1	0.000121785	0.619281	0.413933	0.315789	0.794118	0.205882	0.622642	0.461538	0.315789	0.375	0.122501
Fold1.Rep2	0.443408	20	0.1	0.000121785	0.619281	0.413933	0.368421	0.794118	0.205882	0.641509	0.5	0.368421	0.424242	0.176798
Fold1.Rep2	0.427645	22	0.1	0.000121785	0.619281	0.413933	0.368421	0.764706	0.235294	0.622642	0.466667	0.368421	0.411765	0.141724
Fold1.Rep2	0.41356	29	0.1	0.000121785	0.619281	0.413933	0.421053	0.764706	0.235294	0.641509	0.5	0.421053	0.457143	0.194046
Fold1.Rep2	0.396749	33	0.1	0.000121785	0.619281	0.413933	0.473684	0.764706	0.235294	0.660377	0.529412	0.473684	0.5	0.244923
Fold1.Rep2	0.393431	42	0.1	0.000121785	0.619281	0.413933	0.526316	0.764706	0.235294	0.679245	0.555556	0.526316	0.540541	0.294694
Fold1.Rep2	0.393228	48	0.1	0.000121785	0.619281	0.413933	0.578947	0.764706	0.235294	0.698113	0.578947	0.578947	0.578947	0.343653
Fold1.Rep2	0.382282	56	0.1	0.000121785	0.619281	0.413933	0.578947	0.735294	0.264706	0.679245	0.55	0.578947	0.564103	0.310891
Fold1.Rep2	0.38147	58	0.1	0.000121785	0.619281	0.413933	0.578947	0.705882	0.294118	0.660377	0.52381	0.578947	0.55	0.279265
Fold1.Rep2	0.375225	69	0.1	0.000121785	0.619281	0.413933	0.578947	0.676471	0.323529	0.641509	0.5	0.578947	0.536585	0.248585
Fold1.Rep2	0.371611	70	0.1	0.000121785	0.619281	0.413933	0.578947	0.647059	0.352941	0.622642	0.478261	0.578947	0.52381	0.218682
Fold1.Rep2	0.363682	72	0.1	0.000121785	0.619281	0.413933	0.578947	0.617647	0.382353	0.603774	0.458333	0.578947	0.511628	0.189401
Fold1.Rep2	0.363463	73	0.1	0.000121785	0.619281	0.413933	0.578947	0.588235	0.411765	0.584906	0.44	0.578947	0.5	0.160605
Fold1.Rep2	0.35732	78	0.1	0.000121785	0.619281	0.413933	0.578947	0.558824	0.441176	0.566038	0.423077	0.578947	0.488889	0.132162
Fold1.Rep2	0.353101	80	0.1	0.000121785	0.619281	0.413933	0.578947	0.529412	0.470588	0.54717	0.407407	0.578947	0.478261	0.103947
Fold1.Rep2	0.35192	83	0.1	0.000121785	0.619281	0.413933	0.578947	0.5	0.5	0.528302	0.392857	0.578947	0.468085	0.0758411
Fold1.Rep2	0.349305	94	0.1	0.000121785	0.619281	0.413933	0.631579	0.5	0.5	0.54717	0.413793	0.631579	0.5	0.126765
Fold1.Rep2	0.327857	104	0.1	0.000121785	0.619281	0.413933	0.631579	0.470588	0.529412	0.528302	0.4	0.631579	0.489796	0.098856
Fold1.Rep2	0.322434	108	0.1	0.000121785	0.619281	0.413933	0.631579	0.441176	0.558824	0.509434	0.387097	0.631579	0.48	0.0708092
Fold1.Rep2	0.319943	114	0.1	0.000121785	0.619281	0.413933	0.631579	0.411765	0.588235	0.490566	0.375	0.631579	0.470588	0.0424969
Fold1.Rep2	0.314795	126	0.1	0.000121785	0.619281	0.413933	0.631579	0.382353	0.617647	0.471698	0.363636	0.631579	0.461538	0.0137833
Fold1.Rep2	0.313323	130	0.1	0.000121785	0.619281	0.413933	0.631579	0.352941	0.647059	0.45283	0.352941	0.631579	0.45283	-0.0154799
Fold1.Rep2	0.311519	135	0.1	0.000121785	0.619281	0.413933	0.631579	0.323529	0.676471	0.433962	0.342857	0.631579	0.444444	-0.0454581
Fold1.Rep2	0.309947	136	0.1	0.000121785	0.619281	0.413933	0.684211	0.323529	0.676471	0.45283	0.361111	0.684211	0.472727	0.00795203
Fold1.Rep2	0.302206	143	0.1	0.000121785	0.619281	0.413933	0.684211	0.294118	0.705882	0.433962	0.351351	0.684211	0.464286	-0.0226387
Fold1.Rep2	0.299872	144	0.1	0.000121785	0.619281	0.413933	0.684211	0.264706	0.735294	0.415094	0.342105	0.684211	0.45614	-0.0543826
Fold1.Rep2	0.298532	161	0.1	0.000121785	0.619281	0.413933	0.684211	0.235294	0.764706	0.396226	0.333333	0.684211	0.448276	-0.087557
Fold1.Rep2	0.295825	163	0.1	0.000121785	0.619281	0.413933	0.684211	0.205882	0.794118	0.377358	0.325	0.684211	0.440678	-0.122501
Fold1.Rep2	0.294301	167	0.1	0.000121785	0.619281	0.413933	0.736842	0.205882	0.794118	0.396226	0.341463	0.736842	0.466667	-0.0656301
Fold1.Rep2	0.285801	171	0.1	0.000121785	0.619281	0.413933	0.736842	0.176471	0.823529	0.377358	0.333333	0.736842	0.459016	-0.102506
Fold1.Rep2	0.284289	174	0.1	0.000121785	0.619281	0.413933	0.789474	0.176471	0.823529	0.396226	0.348837	0.789474	0.483871	-0.0417419
Fold1.Rep2	0.278438	181	0.1	0.000121785	0.619281	0.413933	0.789474	0.147059	0.852941	0.377358	0.340909	0.789474	0.47619	-0.0810625
Fold1.Rep2	0.271552	184	0.1	0.000121785	0.619281	0.413933	0.842105	0.147059	0.852941	0.396226	0.355556	0.842105	0.5	-0.0145155
Fold1.Rep2	0.255834	185	0.1	0.000121785	0.619281	0.413933	0.842105	0.117647	0.882353	0.377358	0.347826	0.842105	0.492308	-0.0570071
Fold1.Rep2	0.252536	187	0.1	0.000121785	0.619281	0.413933	0.894737	0.117647	0.882353	0.396226	0.361702	0.894737	0.515152	0.0187434
Fold1.Rep2	0.251131	204	0.1	0.000121785	0.619281	0.413933	0.947368	0.117647	0.882353	0.415094	0.375	0.947368	0.537313	0.106666
Fold1.Rep2	0.247638	216	0.1	0.000121785	0.619281	0.413933	0.947368	0.0882353	0.911765	0.396226	0.367347	0.947368	0.529412	0.0646373
Fold1.Rep2	0.242051	218	0.1	0.000121785	0.619281	0.413933	0.947368	0.0588235	0.941176	0.377358	0.36	0.947368	0.521739	0.0128499
Fold1.Rep2	0.231655	219	0.1	0.000121785	0.619281	0.413933	0.947368	0.0294118	0.970588	0.358491	0.352941	0.947368	0.514286	-0.0584353
Fold1.Rep2	0.230135	224	0.1	0.000121785	0.619281	0.413933	0.947368	0	1	0.339623	0.346154	0.947368	0.507042	-0.185507
Fold1.Rep2	0.196141	226	0.1	0.000121785	0.619281	0.413933	1	0	1	0.358491	0.358491	1	0.527778	0
Fold1.Rep2	0.807282	228	0.1	0.000121785	0.619281	0.413933	0	0.970588	0.0294118	0.622642	0	0	0	-0.103666
Fold1.Rep2	0.663124	238	0.1	0.000121785	0.619281	0.413933	0.0526316	0.970588	0.0294118	0.641509	0.5	0.0526316	0.0952381	0.0584353
Fold1.Rep2	0.628383	243	0.1	0.000121785	0.619281	0.413933	0.0526316	0.941176	0.0588235	0.622642	0.333333	0.0526316	0.0909091	-0.0128499
Fold1.Rep2	0.601954	255	0.1	0.000121785	0.619281	0.413933	0.0526316	0.911765	0.0882353	0.603774	0.25	0.0526316	0.0869565	-0.0646373
Fold1.Rep2	0.593567	257	0.1	0.000121785	0.619281	0.413933	0.105263	0.911765	0.0882353	0.622642	0.4	0.105263	0.166667	0.0279364
Fold1.Rep2	0.590428	259	0.1	0.000121785	0.619281	0.413933	0.105263	0.882353	0.117647	0.603774	0.333333	0.105263	0.16	-0.0187434
Fold1.Rep2	0.575296	1	0.55	0.0121785	0.640523	0.424101	0.157895	0.882353	0.117647	0.622642	0.428571	0.157895	0.230769	0.0570071
Fold1.Rep2	0.553505	2	0.55	0.0121785	0.640523	0.424101	0.157895	0.852941	0.147059	0.603774	0.375	0.157895	0.222222	0.0145155
Fold1.Rep2	0.54754	4	0.55	0.0121785	0.640523	0.424101	0.210526	0.852941	0.147059	0.622642	0.444444	0.210526	0.285714	0.0810625
Fold1.Rep2	0.54178	7	0.55	0.0121785	0.640523	0.424101	0.210526	0.823529	0.176471	0.603774	0.4	0.210526	0.275862	0.0417419
Fold1.Rep2	0.498093	10	0.55	0.0121785	0.640523	0.424101	0.263158	0.823529	0.176471	0.622642	0.454545	0.263158	0.333333	0.102506
Fold1.Rep2	0.496479	17	0.55	0.0121785	0.640523	0.424101	0.263158	0.794118	0.205882	0.603774	0.416667	0.263158	0.322581	0.0656301
Fold1.Rep2	0.474581	20	0.55	0.0121785	0.640523	0.424101	0.263158	0.764706	0.235294	0.584906	0.384615	0.263158	0.3125	0.0310566
Fold1.Rep2	0.456462	22	0.55	0.0121785	0.640523	0.424101	0.315789	0.764706	0.235294	0.603774	0.428571	0.315789	0.363636	0.087557
Fold1.Rep2	0.449471	29	0.55	0.0121785	0.640523	0.424101	0.368421	0.764706	0.235294	0.622642	0.466667	0.368421	0.411765	0.141724
Fold1.Rep2	0.448156	33	0.55	0.0121785	0.640523	0.424101	0.368421	0.735294	0.264706	0.603774	0.4375	0.368421	0.4	0.108342
Fold1.Rep2	0.421982	42	0.55	0.0121785	0.640523	0.424101	0.368421	0.705882	0.294118	0.584906	0.411765	0.368421	0.388889	0.0763395
Fold1.Rep2	0.415309	48	0.55	0.0121785	0.640523	0.424101	0.368421	0.676471	0.323529	0.566038	0.388889	0.368421	0.378378	0.0454581
Fold1.Rep2	0.408893	56	0.55	0.0121785	0.640523	0.424101	0.421053	0.676471	0.323529	0.584906	0.421053	0.421053	0.421053	0.0975232
Fold1.Rep2	0.385734	58	0.55	0.0121785	0.640523	0.424101	0.473684	0.676471	0.323529	0.603774	0.45	0.473684	0.461538	0.148554
Fold1.Rep2	0.382496	69	0.55	0.0121785	0.640523	0.424101	0.526316	0.676471	0.323529	0.622642	0.47619	0.526316	0.5	0.198825
Fold1.Rep2	0.366596	70	0.55	0.0121785	0.640523	0.424101	0.578947	0.676471	0.323529	0.641509	0.5	0.578947	0.536585	0.248585
Fold1.Rep2	0.351359	72	0.55	0.0121785	0.640523	0.424101	0.578947	0.647059	0.352941	0.622642	0.478261	0.578947	0.52381	0.218682
Fold1.Rep2	0.349174	73	0.55	0.0121785	0.640523	0.424101	0.631579	0.647059	0.352941	0.641509	0.5	0.631579	0.55814	0.268443
Fold1.Rep2	0.348605	78	0.55	0.0121785	0.640523	0.424101	0.684211	0.647059	0.352941	0.660377	0.52	0.684211	0.590909	0.318235
Fold1.Rep2	0.332731	80	0.55	0.0121785	0.640523	0.424101	0.684211	0.617647	0.382353	0.641509	0.5	0.684211	0.577778	0.289567
Fold1.Rep2	0.327725	83	0.55	0.0121785	0.640523	0.424101	0.684211	0.588235	0.411765	0.622642	0.481481	0.684211	0.565217	0.261353
Fold1.Rep2	0.325944	94	0.55	0.0121785	0.640523	0.424101	0.684211	0.558824	0.441176	0.603774	0.464286	0.684211	0.553191	0.233472
Fold1.Rep2	0.320459	104	0.55	0.0121785	0.640523	0.424101	0.684211	0.529412	0.470588	0.584906	0.448276	0.684211	0.541667	0.205806
Fold1.Rep2	0.314069	108	0.55	0.0121785	0.640523	0.424101	0.684211	0.5	0.5	0.566038	0.433333	0.684211	0.530612	0.17824
Fold1.Rep2	0.301586	114	0.55	0.0121785	0.640523	0.424101	0.684211	0.470588	0.529412	0.54717	0.419355	0.684211	0.52	0.150658
Fold1.Rep2	0.295606	126	0.55	0.0121785	0.640523	0.424101	0.684211	0.441176	0.558824	0.528302	0.40625	0.684211	0.509804	0.122937
Fold1.Rep2	0.29523	130	0.55	0.0121785	0.640523	0.424101	0.684211	0.411765	0.588235	0.509434	0.393939	0.684211	0.5	0.0949519
Fold1.Rep2	0.294107	135	0.55	0.0121785	0.640523	0.424101	0.684211	0.382353	0.617647	0.490566	0.382353	0.684211	0.490566	0.0665635
Fold1.Rep2	0.288681	136	0.55	0.0121785	0.640523	0.424101	0.684211	0.352941	0.647059	0.471698	0.371429	0.684211	0.481481	0.0376205
Fold1.Rep2	0.281776	143	0.55	0.0121785	0.640523	0.424101	0.684211	0.323529	0.676471	0.45283	0.361111	0.684211	0.472727	0.00795203
Fold1.Rep2	0.276724	144	0.55	0.0121785	0.640523	0.424101	0.684211	0.294118	0.705882	0.433962	0.351351	0.684211	0.464286	-0.0226387
Fold1.Rep2	0.271548	161	0.55	0.0121785	0.640523	0.424101	0.684211	0.264706	0.735294	0.415094	0.342105	0.684211	0.45614	-0.0543826
Fold1.Rep2	0.271226	163	0.55	0.0121785	0.640523	0.424101	0.736842	0.264706	0.735294	0.433962	0.358974	0.736842	0.482759	0.00168379
Fold1.Rep2	0.267415	167	0.55	0.0121785	0.640523	0.424101	0.736842	0.235294	0.764706	0.415094	0.35	0.736842	0.474576	-0.0310566
Fold1.Rep2	0.25433	171	0.55	0.0121785	0.640523	0.424101	0.736842	0.205882	0.794118	0.396226	0.341463	0.736842	0.466667	-0.0656301
Fold1.Rep2	0.242934	174	0.55	0.0121785	0.640523	0.424101	0.736842	0.176471	0.823529	0.377358	0.333333	0.736842	0.459016	-0.102506
Fold1.Rep2	0.234182	181	0.55	0.0121785	0.640523	0.424101	0.736842	0.147059	0.852941	0.358491	0.325581	0.736842	0.451613	-0.142302
Fold1.Rep2	0.22582	184	0.55	0.0121785	0.640523	0.424101	0.789474	0.147059	0.852941	0.377358	0.340909	0.789474	0.47619	-0.0810625
Fold1.Rep2	0.224757	185	0.55	0.0121785	0.640523	0.424101	0.842105	0.147059	0.852941	0.396226	0.355556	0.842105	0.5	-0.0145155
Fold1.Rep2	0.223745	187	0.55	0.0121785	0.640523	0.424101	0.842105	0.117647	0.882353	0.377358	0.347826	0.842105	0.492308	-0.0570071
Fold1.Rep2	0.223421	204	0.55	0.0121785	0.640523	0.424101	0.894737	0.117647	0.882353	0.396226	0.361702	0.894737	0.515152	0.0187434
Fold1.Rep2	0.201252	216	0.55	0.0121785	0.640523	0.424101	0.894737	0.0882353	0.911765	0.377358	0.354167	0.894737	0.507463	-0.0279364
Fold1.Rep2	0.193285	218	0.55	0.0121785	0.640523	0.424101	0.894737	0.0588235	0.941176	0.358491	0.346939	0.894737	0.5	-0.0843096
Fold1.Rep2	0.187975	219	0.55	0.0121785	0.640523	0.424101	0.894737	0.0294118	0.970588	0.339623	0.34	0.894737	0.492754	-0.157411
Fold1.Rep2	0.16751	224	0.55	0.0121785	0.640523	0.424101	0.894737	0	1	0.320755	0.333333	0.894737	0.485714	-0.264906
Fold1.Rep2	0.150631	226	0.55	0.0121785	0.640523	0.424101	0.947368	0	1	0.339623	0.346154	0.947368	0.507042	-0.185507
Fold1.Rep2	0.144499	228	0.55	0.0121785	0.640523	0.424101	1	0	1	0.358491	0.358491	1	0.527778	0
Fold1.Rep2	0.690297	238	0.55	0.0121785	0.640523	0.424101	0	0.970588	0.0294118	0.622642	0	0	0	-0.103666
Fold1.Rep2	0.629853	243	0.55	0.0121785	0.640523	0.424101	0.0526316	0.970588	0.0294118	0.641509	0.5	0.0526316	0.0952381	0.0584353
Fold1.Rep2	0.623689	255	0.55	0.0121785	0.640523	0.424101	0.105263	0.970588	0.0294118	0.660377	0.666667	0.105263	0.181818	0.157411
Fold1.Rep2	0.598654	257	0.55	0.0121785	0.640523	0.424101	0.105263	0.941176	0.0588235	0.641509	0.5	0.105263	0.173913	0.0843096
Fold1.Rep2	0.590277	259	0.55	0.0121785	0.640523	0.424101	0.105263	0.911765	0.0882353	0.622642	0.4	0.105263	0.166667	0.0279364
Fold1.Rep2	0.58015	1	0.55	0.00121785	0.622549	0.393987	0.105263	0.882353	0.117647	0.603774	0.333333	0.105263	0.16	-0.0187434
Fold1.Rep2	0.555817	2	0.55	0.00121785	0.622549	0.393987	0.105263	0.852941	0.147059	0.584906	0.285714	0.105263	0.153846	-0.0591997
Fold1.Rep2	0.529038	4	0.55	0.00121785	0.622549	0.393987	0.157895	0.852941	0.147059	0.603774	0.375	0.157895	0.222222	0.0145155
Fold1.Rep2	0.52409	7	0.55	0.00121785	0.622549	0.393987	0.210526	0.852941	0.147059	0.622642	0.444444	0.210526	0.285714	0.0810625
Fold1.Rep2	0.516481	10	0.55	0.00121785	0.622549	0.393987	0.263158	0.852941	0.147059	0.641509	0.5	0.263158	0.344828	0.142302
Fold1.Rep2	0.489268	17	0.55	0.00121785	0.622549	0.393987	0.263158	0.823529	0.176471	0.622642	0.454545	0.263158	0.333333	0.102506
Fold1.Rep2	0.47716	20	0.55	0.00121785	0.622549	0.393987	0.263158	0.794118	0.205882	0.603774	0.416667	0.263158	0.322581	0.0656301
Fold1.Rep2	0.476696	22	0.55	0.00121785	0.622549	0.393987	0.315789	0.794118	0.205882	0.622642	0.461538	0.315789	0.375	0.122501
Fold1.Rep2	0.445035	29	0.55	0.00121785	0.622549	0.393987	0.315789	0.764706	0.235294	0.603774	0.428571	0.315789	0.363636	0.087557
Fold1.Rep2	0.44237	33	0.55	0.00121785	0.622549	0.393987	0.368421	0.764706	0.235294	0.622642	0.466667	0.368421	0.411765	0.141724
Fold1.Rep2	0.423349	42	0.55	0.00121785	0.622549	0.393987	0.368421	0.735294	0.264706	0.603774	0.4375	0.368421	0.4	0.108342
Fold1.Rep2	0.423194	48	0.55	0.00121785	0.622549	0.393987	0.421053	0.735294	0.264706	0.622642	0.470588	0.421053	0.444444	0.160631
Fold1.Rep2	0.416224	56	0.55	0.00121785	0.622549	0.393987	0.421053	0.705882	0.294118	0.603774	0.444444	0.421053	0.432432	0.128537
Fold1.Rep2	0.389723	58	0.55	0.00121785	0.622549	0.393987	0.473684	0.705882	0.294118	0.622642	0.473684	0.473684	0.473684	0.179567
Fold1.Rep2	0.384333	69	0.55	0.00121785	0.622549	0.393987	0.473684	0.676471	0.323529	0.603774	0.45	0.473684	0.461538	0.148554
Fold1.Rep2	0.378882	70	0.55	0.00121785	0.622549	0.393987	0.526316	0.676471	0.323529	0.622642	0.47619	0.526316	0.5	0.198825
Fold1.Rep2	0.377729	72	0.55	0.00121785	0.622549	0.393987	0.578947	0.676471	0.323529	0.641509	0.5	0.578947	0.536585	0.248585
Fold1.Rep2	0.356798	73	0.55	0.00121785	0.622549	0.393987	0.578947	0.647059	0.352941	0.622642	0.478261	0.578947	0.52381	0.218682
Fold1.Rep2	0.350484	78	0.55	0.00121785	0.622549	0.393987	0.578947	0.617647	0.382353	0.603774	0.458333	0.578947	0.511628	0.189401
Fold1.Rep2	0.349263	80	0.55	0.00121785	0.622549	0.393987	0.578947	0.588235	0.411765	0.584906	0.44	0.578947	0.5	0.160605
Fold1.Rep2	0.340087	83	0.55	0.00121785	0.622549	0.393987	0.578947	0.558824	0.441176	0.566038	0.423077	0.578947	0.488889	0.132162
Fold1.Rep2	0.328276	94	0.55	0.00121785	0.622549	0.393987	0.578947	0.529412	0.470588	0.54717	0.407407	0.578947	0.478261	0.103947
Fold1.Rep2	0.326457	104	0.55	0.00121785	0.622549	0.393987	0.631579	0.529412	0.470588	0.566038	0.428571	0.631579	0.510638	0.154656
Fold1.Rep2	0.323888	108	0.55	0.00121785	0.622549	0.393987	0.684211	0.529412	0.470588	0.584906	0.448276	0.684211	0.541667	0.205806
Fold1.Rep2	0.322846	114	0.55	0.00121785	0.622549	0.393987	0.684211	0.5	0.5	0.566038	0.433333	0.684211	0.530612	0.17824
Fold1.Rep2	0.318353	126	0.55	0.00121785	0.622549	0.393987	0.684211	0.470588	0.529412	0.54717	0.419355	0.684211	0.52	0.150658
Fold1.Rep2	0.317836	130	0.55	0.00121785	0.622549	0.393987	0.684211	0.441176	0.558824	0.528302	0.40625	0.684211	0.509804	0.122937
Fold1.Rep2	0.315339	135	0.55	0.00121785	0.622549	0.393987	0.736842	0.441176	0.558824	0.54717	0.424242	0.736842	0.538462	0.17612
Fold1.Rep2	0.312677	136	0.55	0.00121785	0.622549	0.393987	0.736842	0.411765	0.588235	0.528302	0.411765	0.736842	0.528302	0.148607
Fold1.Rep2	0.308485	143	0.55	0.00121785	0.622549	0.393987	0.736842	0.382353	0.617647	0.509434	0.4	0.736842	0.518519	0.120699
Fold1.Rep2	0.307831	144	0.55	0.00121785	0.622549	0.393987	0.736842	0.352941	0.647059	0.490566	0.388889	0.736842	0.509091	0.0922436
Fold1.Rep2	0.299774	161	0.55	0.00121785	0.622549	0.393987	0.736842	0.323529	0.676471	0.471698	0.378378	0.736842	0.5	0.0630649
Fold1.Rep2	0.275306	163	0.55	0.00121785	0.622549	0.393987	0.736842	0.294118	0.705882	0.45283	0.368421	0.736842	0.491228	0.0329592
Fold1.Rep2	0.270794	167	0.55	0.00121785	0.622549	0.393987	0.736842	0.264706	0.735294	0.433962	0.358974	0.736842	0.482759	0.00168379
Fold1.Rep2	0.264553	171	0.55	0.00121785	0.622549	0.393987	0.736842	0.235294	0.764706	0.415094	0.35	0.736842	0.474576	-0.0310566
Fold1.Rep2	0.261538	174	0.55	0.00121785	0.622549	0.393987	0.736842	0.205882	0.794118	0.396226	0.341463	0.736842	0.466667	-0.0656301
Fold1.Rep2	0.25603	181	0.55	0.00121785	0.622549	0.393987	0.736842	0.176471	0.823529	0.377358	0.333333	0.736842	0.459016	-0.102506
Fold1.Rep2	0.251081	184	0.55	0.00121785	0.622549	0.393987	0.736842	0.147059	0.852941	0.358491	0.325581	0.736842	0.451613	-0.142302
Fold1.Rep2	0.243977	185	0.55	0.00121785	0.622549	0.393987	0.789474	0.147059	0.852941	0.377358	0.340909	0.789474	0.47619	-0.0810625
Fold1.Rep2	0.240944	187	0.55	0.00121785	0.622549	0.393987	0.789474	0.117647	0.882353	0.358491	0.333333	0.789474	0.46875	-0.124418
Fold1.Rep2	0.239412	204	0.55	0.00121785	0.622549	0.393987	0.842105	0.117647	0.882353	0.377358	0.347826	0.842105	0.492308	-0.0570071
Fold1.Rep2	0.238391	216	0.55	0.00121785	0.622549	0.393987	0.894737	0.117647	0.882353	0.396226	0.361702	0.894737	0.515152	0.0187434
Fold1.Rep2	0.236101	218	0.55	0.00121785	0.622549	0.393987	0.894737	0.0882353	0.911765	0.377358	0.354167	0.894737	0.507463	-0.0279364
Fold1.Rep2	0.231289	219	0.55	0.00121785	0.622549	0.393987	0.894737	0.0588235	0.941176	0.358491	0.346939	0.894737	0.5	-0.0843096
Fold1.Rep2	0.206634	224	0.55	0.00121785	0.622549	0.393987	0.894737	0.0294118	0.970588	0.339623	0.34	0.894737	0.492754	-0.157411
Fold1.Rep2	0.194574	226	0.55	0.00121785	0.622549	0.393987	0.947368	0.0294118	0.970588	0.358491	0.352941	0.947368	0.514286	-0.0584353
Fold1.Rep2	0.186093	228	0.55	0.00121785	0.622549	0.393987	0.947368	0	1	0.339623	0.346154	0.947368	0.507042	-0.185507
Fold1.Rep2	0.156735	238	0.55	0.00121785	0.622549	0.393987	1	0	1	0.358491	0.358491	1	0.527778	0
Fold1.Rep2	0.605926	243	0.55	0.00121785	0.622549	0.393987	0.0526316	1	0	0.660377	1	0.0526316	0.1	0.185507
Fold1.Rep2	0.593148	255	0.55	0.00121785	0.622549	0.393987	0.0526316	0.970588	0.0294118	0.641509	0.5	0.0526316	0.0952381	0.0584353
Fold1.Rep2	0.585319	257	0.55	0.00121785	0.622549	0.393987	0.0526316	0.941176	0.0588235	0.622642	0.333333	0.0526316	0.0909091	-0.0128499
Fold1.Rep2	0.530601	259	0.55	0.00121785	0.622549	0.393987	0.0526316	0.911765	0.0882353	0.603774	0.25	0.0526316	0.0869565	-0.0646373
Fold1.Rep2	0.512802	1	0.55	0.000121785	0.619281	0.413885	0.105263	0.911765	0.0882353	0.622642	0.4	0.105263	0.166667	0.0279364
Fold1.Rep2	0.511832	2	0.55	0.000121785	0.619281	0.413885	0.157895	0.911765	0.0882353	0.641509	0.5	0.157895	0.24	0.105432
Fold1.Rep2	0.47454	4	0.55	0.000121785	0.619281	0.413885	0.157895	0.882353	0.117647	0.622642	0.428571	0.157895	0.230769	0.0570071
Fold1.Rep2	0.465556	7	0.55	0.000121785	0.619281	0.413885	0.210526	0.882353	0.117647	0.641509	0.5	0.210526	0.296296	0.124418
Fold1.Rep2	0.456098	10	0.55	0.000121785	0.619281	0.413885	0.210526	0.852941	0.147059	0.622642	0.444444	0.210526	0.285714	0.0810625
Fold1.Rep2	0.436948	17	0.55	0.000121785	0.619281	0.413885	0.263158	0.852941	0.147059	0.641509	0.5	0.263158	0.344828	0.142302
Fold1.Rep2	0.436659	20	0.55	0.000121785	0.619281	0.413885	0.263158	0.823529	0.176471	0.622642	0.454545	0.263158	0.333333	0.102506
Fold1.Rep2	0.426792	22	0.55	0.000121785	0.619281	0.413885	0.315789	0.823529	0.176471	0.641509	0.5	0.315789	0.387097	0.159641
Fold1.Rep2	0.423017	29	0.55	0.000121785	0.619281	0.413885	0.315789	0.794118	0.205882	0.622642	0.461538	0.315789	0.375	0.122501
Fold1.Rep2	0.418297	33	0.55	0.000121785	0.619281	0.413885	0.315789	0.764706	0.235294	0.603774	0.428571	0.315789	0.363636	0.087557
Fold1.Rep2	0.410488	42	0.55	0.000121785	0.619281	0.413885	0.368421	0.764706	0.235294	0.622642	0.466667	0.368421	0.411765	0.141724
Fold1.Rep2	0.409421	48	0.55	0.000121785	0.619281	0.413885	0.421053	0.764706	0.235294	0.641509	0.5	0.421053	0.457143	0.194046
Fold1.Rep2	0.404429	56	0.55	0.000121785	0.619281	0.413885	0.473684	0.764706	0.235294	0.660377	0.529412	0.473684	0.5	0.244923
Fold1.Rep2	0.390419	58	0.55	0.000121785	0.619281	0.413885	0.473684	0.735294	0.264706	0.641509	0.5	0.473684	0.486486	0.211615
Fold1.Rep2	0.38906	69	0.55	0.000121785	0.619281	0.413885	0.526316	0.735294	0.264706	0.660377	0.526316	0.526316	0.526316	0.26161
Fold1.Rep2	0.38421	70	0.55	0.000121785	0.619281	0.413885	0.526316	0.705882	0.294118	0.641509	0.5	0.526316	0.512821	0.229722
Fold1.Rep2	0.375709	72	0.55	0.000121785	0.619281	0.413885	0.578947	0.705882	0.294118	0.660377	0.52381	0.578947	0.55	0.279265
Fold1.Rep2	0.374412	73	0.55	0.000121785	0.619281	0.413885	0.578947	0.676471	0.323529	0.641509	0.5	0.578947	0.536585	0.248585
Fold1.Rep2	0.36915	78	0.55	0.000121785	0.619281	0.413885	0.578947	0.647059	0.352941	0.622642	0.478261	0.578947	0.52381	0.218682
Fold1.Rep2	0.367225	80	0.55	0.000121785	0.619281	0.413885	0.578947	0.617647	0.382353	0.603774	0.458333	0.578947	0.511628	0.189401
Fold1.Rep2	0.365957	83	0.55	0.000121785	0.619281	0.413885	0.578947	0.588235	0.411765	0.584906	0.44	0.578947	0.5	0.160605
Fold1.Rep2	0.356519	94	0.55	0.000121785	0.619281	0.413885	0.578947	0.558824	0.441176	0.566038	0.423077	0.578947	0.488889	0.132162
Fold1.Rep2	0.355254	104	0.55	0.000121785	0.619281	0.413885	0.578947	0.529412	0.470588	0.54717	0.407407	0.578947	0.478261	0.103947
Fold1.Rep2	0.352742	108	0.55	0.000121785	0.619281	0.413885	0.578947	0.5	0.5	0.528302	0.392857	0.578947	0.468085	0.0758411
Fold1.Rep2	0.346272	114	0.55	0.000121785	0.619281	0.413885	0.631579	0.5	0.5	0.54717	0.413793	0.631579	0.5	0.126765
Fold1.Rep2	0.32495	126	0.55	0.000121785	0.619281	0.413885	0.631579	0.470588	0.529412	0.528302	0.4	0.631579	0.489796	0.098856
Fold1.Rep2	0.324126	130	0.55	0.000121785	0.619281	0.413885	0.631579	0.441176	0.558824	0.509434	0.387097	0.631579	0.48	0.0708092
Fold1.Rep2	0.323182	135	0.55	0.000121785	0.619281	0.413885	0.631579	0.411765	0.588235	0.490566	0.375	0.631579	0.470588	0.0424969
Fold1.Rep2	0.321986	136	0.55	0.000121785	0.619281	0.413885	0.631579	0.382353	0.617647	0.471698	0.363636	0.631579	0.461538	0.0137833
Fold1.Rep2	0.315282	143	0.55	0.000121785	0.619281	0.413885	0.631579	0.352941	0.647059	0.45283	0.352941	0.631579	0.45283	-0.0154799
Fold1.Rep2	0.312301	144	0.55	0.000121785	0.619281	0.413885	0.631579	0.323529	0.676471	0.433962	0.342857	0.631579	0.444444	-0.0454581
Fold1.Rep2	0.310501	161	0.55	0.000121785	0.619281	0.413885	0.631579	0.294118	0.705882	0.415094	0.333333	0.631579	0.436364	-0.0763395
Fold1.Rep2	0.307477	163	0.55	0.000121785	0.619281	0.413885	0.631579	0.264706	0.735294	0.396226	0.324324	0.631579	0.428571	-0.108342
Fold1.Rep2	0.306956	167	0.55	0.000121785	0.619281	0.413885	0.684211	0.264706	0.735294	0.415094	0.342105	0.684211	0.45614	-0.0543826
Fold1.Rep2	0.306749	171	0.55	0.000121785	0.619281	0.413885	0.684211	0.235294	0.764706	0.396226	0.333333	0.684211	0.448276	-0.087557
Fold1.Rep2	0.30013	174	0.55	0.000121785	0.619281	0.413885	0.684211	0.205882	0.794118	0.377358	0.325	0.684211	0.440678	-0.122501
Fold1.Rep2	0.29979	181	0.55	0.000121785	0.619281	0.413885	0.736842	0.205882	0.794118	0.396226	0.341463	0.736842	0.466667	-0.0656301
Fold1.Rep2	0.297132	184	0.55	0.000121785	0.619281	0.413885	0.736842	0.176471	0.823529	0.377358	0.333333	0.736842	0.459016	-0.102506
Fold1.Rep2	0.296518	185	0.55	0.000121785	0.619281	0.413885	0.789474	0.176471	0.823529	0.396226	0.348837	0.789474	0.483871	-0.0417419
Fold1.Rep2	0.293511	187	0.55	0.000121785	0.619281	0.413885	0.789474	0.147059	0.852941	0.377358	0.340909	0.789474	0.47619	-0.0810625
Fold1.Rep2	0.28909	204	0.55	0.000121785	0.619281	0.413885	0.789474	0.117647	0.882353	0.358491	0.333333	0.789474	0.46875	-0.124418
Fold1.Rep2	0.282431	216	0.55	0.000121785	0.619281	0.413885	0.842105	0.117647	0.882353	0.377358	0.347826	0.842105	0.492308	-0.0570071
Fold1.Rep2	0.272079	218	0.55	0.000121785	0.619281	0.413885	0.894737	0.117647	0.882353	0.396226	0.361702	0.894737	0.515152	0.0187434
Fold1.Rep2	0.266605	219	0.55	0.000121785	0.619281	0.413885	0.947368	0.117647	0.882353	0.415094	0.375	0.947368	0.537313	0.106666
Fold1.Rep2	0.265812	224	0.55	0.000121785	0.619281	0.413885	0.947368	0.0882353	0.911765	0.396226	0.367347	0.947368	0.529412	0.0646373
Fold1.Rep2	0.265112	226	0.55	0.000121785	0.619281	0.413885	0.947368	0.0588235	0.941176	0.377358	0.36	0.947368	0.521739	0.0128499
Fold1.Rep2	0.250708	228	0.55	0.000121785	0.619281	0.413885	0.947368	0.0294118	0.970588	0.358491	0.352941	0.947368	0.514286	-0.0584353
Fold1.Rep2	0.250582	238	0.55	0.000121785	0.619281	0.413885	0.947368	0	1	0.339623	0.346154	0.947368	0.507042	-0.185507
Fold1.Rep2	0.214901	243	0.55	0.000121785	0.619281	0.413885	1	0	1	0.358491	0.358491	1	0.527778	0
Fold1.Rep2	0.81073	255	0.55	0.000121785	0.619281	0.413885	0	0.970588	0.0294118	0.622642	0	0	0	-0.103666
Fold1.Rep2	0.664123	257	0.55	0.000121785	0.619281	0.413885	0.0526316	0.970588	0.0294118	0.641509	0.5	0.0526316	0.0952381	0.0584353
Fold1.Rep2	0.630636	259	0.55	0.000121785	0.619281	0.413885	0.0526316	0.941176	0.0588235	0.622642	0.333333	0.0526316	0.0909091	-0.0128499
Fold1.Rep2	0.602729	1	1	0.0121785	0.617647	0.402328	0.0526316	0.911765	0.0882353	0.603774	0.25	0.0526316	0.0869565	-0.0646373
Fold1.Rep2	0.593275	2	1	0.0121785	0.617647	0.402328	0.105263	0.911765	0.0882353	0.622642	0.4	0.105263	0.166667	0.0279364
Fold1.Rep2	0.589963	4	1	0.0121785	0.617647	0.402328	0.105263	0.882353	0.117647	0.603774	0.333333	0.105263	0.16	-0.0187434
Fold1.Rep2	0.578277	7	1	0.0121785	0.617647	0.402328	0.157895	0.882353	0.117647	0.622642	0.428571	0.157895	0.230769	0.0570071
Fold1.Rep2	0.552188	10	1	0.0121785	0.617647	0.402328	0.157895	0.852941	0.147059	0.603774	0.375	0.157895	0.222222	0.0145155
Fold1.Rep2	0.549952	17	1	0.0121785	0.617647	0.402328	0.210526	0.852941	0.147059	0.622642	0.444444	0.210526	0.285714	0.0810625
Fold1.Rep2	0.544172	20	1	0.0121785	0.617647	0.402328	0.210526	0.823529	0.176471	0.603774	0.4	0.210526	0.275862	0.0417419
Fold1.Rep2	0.499543	22	1	0.0121785	0.617647	0.402328	0.210526	0.794118	0.205882	0.584906	0.363636	0.210526	0.266667	0.00549141
Fold1.Rep2	0.498374	29	1	0.0121785	0.617647	0.402328	0.263158	0.794118	0.205882	0.603774	0.416667	0.263158	0.322581	0.0656301
Fold1.Rep2	0.474897	33	1	0.0121785	0.617647	0.402328	0.263158	0.764706	0.235294	0.584906	0.384615	0.263158	0.3125	0.0310566
Fold1.Rep2	0.455777	42	1	0.0121785	0.617647	0.402328	0.315789	0.764706	0.235294	0.603774	0.428571	0.315789	0.363636	0.087557
Fold1.Rep2	0.449598	48	1	0.0121785	0.617647	0.402328	0.368421	0.764706	0.235294	0.622642	0.466667	0.368421	0.411765	0.141724
Fold1.Rep2	0.448028	56	1	0.0121785	0.617647	0.402328	0.368421	0.735294	0.264706	0.603774	0.4375	0.368421	0.4	0.108342
Fold1.Rep2	0.42091	58	1	0.0121785	0.617647	0.402328	0.368421	0.705882	0.294118	0.584906	0.411765	0.368421	0.388889	0.0763395
Fold1.Rep2	0.415826	69	1	0.0121785	0.617647	0.402328	0.368421	0.676471	0.323529	0.566038	0.388889	0.368421	0.378378	0.0454581
Fold1.Rep2	0.407717	70	1	0.0121785	0.617647	0.402328	0.421053	0.676471	0.323529	0.584906	0.421053	0.421053	0.421053	0.0975232
Fold1.Rep2	0.385196	72	1	0.0121785	0.617647	0.402328	0.473684	0.676471	0.323529	0.603774	0.45	0.473684	0.461538	0.148554
Fold1.Rep2	0.383848	73	1	0.0121785	0.617647	0.402328	0.526316	0.676471	0.323529	0.622642	0.47619	0.526316	0.5	0.198825
Fold1.Rep2	0.368888	78	1	0.0121785	0.617647	0.402328	0.578947	0.676471	0.323529	0.641509	0.5	0.578947	0.536585	0.248585
Fold1.Rep2	0.351654	80	1	0.0121785	0.617647	0.402328	0.578947	0.647059	0.352941	0.622642	0.478261	0.578947	0.52381	0.218682
Fold1.Rep2	0.349645	83	1	0.0121785	0.617647	0.402328	0.631579	0.647059	0.352941	0.641509	0.5	0.631579	0.55814	0.268443
Fold1.Rep2	0.347716	94	1	0.0121785	0.617647	0.402328	0.684211	0.647059	0.352941	0.660377	0.52	0.684211	0.590909	0.318235
Fold1.Rep2	0.33335	104	1	0.0121785	0.617647	0.402328	0.684211	0.617647	0.382353	0.641509	0.5	0.684211	0.577778	0.289567
Fold1.Rep2	0.327941	108	1	0.0121785	0.617647	0.402328	0.684211	0.588235	0.411765	0.622642	0.481481	0.684211	0.565217	0.261353
Fold1.Rep2	0.327263	114	1	0.0121785	0.617647	0.402328	0.684211	0.558824	0.441176	0.603774	0.464286	0.684211	0.553191	0.233472
Fold1.Rep2	0.318246	126	1	0.0121785	0.617647	0.402328	0.684211	0.529412	0.470588	0.584906	0.448276	0.684211	0.541667	0.205806
Fold1.Rep2	0.314625	130	1	0.0121785	0.617647	0.402328	0.684211	0.5	0.5	0.566038	0.433333	0.684211	0.530612	0.17824
Fold1.Rep2	0.301553	135	1	0.0121785	0.617647	0.402328	0.684211	0.470588	0.529412	0.54717	0.419355	0.684211	0.52	0.150658
Fold1.Rep2	0.294882	136	1	0.0121785	0.617647	0.402328	0.684211	0.441176	0.558824	0.528302	0.40625	0.684211	0.509804	0.122937
Fold1.Rep2	0.292954	143	1	0.0121785	0.617647	0.402328	0.684211	0.411765	0.588235	0.509434	0.393939	0.684211	0.5	0.0949519
Fold1.Rep2	0.292007	144	1	0.0121785	0.617647	0.402328	0.684211	0.382353	0.617647	0.490566	0.382353	0.684211	0.490566	0.0665635
Fold1.Rep2	0.287009	161	1	0.0121785	0.617647	0.402328	0.684211	0.352941	0.647059	0.471698	0.371429	0.684211	0.481481	0.0376205
Fold1.Rep2	0.282584	163	1	0.0121785	0.617647	0.402328	0.684211	0.323529	0.676471	0.45283	0.361111	0.684211	0.472727	0.00795203
Fold1.Rep2	0.274244	167	1	0.0121785	0.617647	0.402328	0.684211	0.294118	0.705882	0.433962	0.351351	0.684211	0.464286	-0.0226387
Fold1.Rep2	0.273239	171	1	0.0121785	0.617647	0.402328	0.736842	0.294118	0.705882	0.45283	0.368421	0.736842	0.491228	0.0329592
Fold1.Rep2	0.271166	174	1	0.0121785	0.617647	0.402328	0.736842	0.264706	0.735294	0.433962	0.358974	0.736842	0.482759	0.00168379
Fold1.Rep2	0.267492	181	1	0.0121785	0.617647	0.402328	0.736842	0.235294	0.764706	0.415094	0.35	0.736842	0.474576	-0.0310566
Fold1.Rep2	0.253616	184	1	0.0121785	0.617647	0.402328	0.736842	0.205882	0.794118	0.396226	0.341463	0.736842	0.466667	-0.0656301
Fold1.Rep2	0.242077	185	1	0.0121785	0.617647	0.402328	0.736842	0.176471	0.823529	0.377358	0.333333	0.736842	0.459016	-0.102506
Fold1.Rep2	0.232559	187	1	0.0121785	0.617647	0.402328	0.736842	0.147059	0.852941	0.358491	0.325581	0.736842	0.451613	-0.142302
Fold1.Rep2	0.224566	204	1	0.0121785	0.617647	0.402328	0.789474	0.147059	0.852941	0.377358	0.340909	0.789474	0.47619	-0.0810625
Fold1.Rep2	0.223213	216	1	0.0121785	0.617647	0.402328	0.789474	0.117647	0.882353	0.358491	0.333333	0.789474	0.46875	-0.124418
Fold1.Rep2	0.222324	218	1	0.0121785	0.617647	0.402328	0.842105	0.117647	0.882353	0.377358	0.347826	0.842105	0.492308	-0.0570071
Fold1.Rep2	0.221846	219	1	0.0121785	0.617647	0.402328	0.894737	0.117647	0.882353	0.396226	0.361702	0.894737	0.515152	0.0187434
Fold1.Rep2	0.199456	224	1	0.0121785	0.617647	0.402328	0.894737	0.0882353	0.911765	0.377358	0.354167	0.894737	0.507463	-0.0279364
Fold1.Rep2	0.190777	226	1	0.0121785	0.617647	0.402328	0.894737	0.0588235	0.941176	0.358491	0.346939	0.894737	0.5	-0.0843096
Fold1.Rep2	0.186963	228	1	0.0121785	0.617647	0.402328	0.894737	0.0294118	0.970588	0.339623	0.34	0.894737	0.492754	-0.157411
Fold1.Rep2	0.166607	238	1	0.0121785	0.617647	0.402328	0.894737	0	1	0.320755	0.333333	0.894737	0.485714	-0.264906
Fold1.Rep2	0.147514	243	1	0.0121785	0.617647	0.402328	0.947368	0	1	0.339623	0.346154	0.947368	0.507042	-0.185507
Fold1.Rep2	0.144874	255	1	0.0121785	0.617647	0.402328	1	0	1	0.358491	0.358491	1	0.527778	0
Fold1.Rep2	0.688157	257	1	0.0121785	0.617647	0.402328	0	0.970588	0.0294118	0.622642	0	0	0	-0.103666
Fold1.Rep2	0.637556	259	1	0.0121785	0.617647	0.402328	0.0526316	0.970588	0.0294118	0.641509	0.5	0.0526316	0.0952381	0.0584353
Fold1.Rep2	0.623368	1	1	0.00121785	0.624183	0.393763	0.105263	0.970588	0.0294118	0.660377	0.666667	0.105263	0.181818	0.157411
Fold1.Rep2	0.598243	2	1	0.00121785	0.624183	0.393763	0.105263	0.941176	0.0588235	0.641509	0.5	0.105263	0.173913	0.0843096
Fold1.Rep2	0.592357	4	1	0.00121785	0.624183	0.393763	0.105263	0.911765	0.0882353	0.622642	0.4	0.105263	0.166667	0.0279364
Fold1.Rep2	0.579699	7	1	0.00121785	0.624183	0.393763	0.105263	0.882353	0.117647	0.603774	0.333333	0.105263	0.16	-0.0187434
Fold1.Rep2	0.553083	10	1	0.00121785	0.624183	0.393763	0.105263	0.852941	0.147059	0.584906	0.285714	0.105263	0.153846	-0.0591997
Fold1.Rep2	0.53439	17	1	0.00121785	0.624183	0.393763	0.157895	0.852941	0.147059	0.603774	0.375	0.157895	0.222222	0.0145155
Fold1.Rep2	0.531632	20	1	0.00121785	0.624183	0.393763	0.210526	0.852941	0.147059	0.622642	0.444444	0.210526	0.285714	0.0810625
Fold1.Rep2	0.523231	22	1	0.00121785	0.624183	0.393763	0.263158	0.852941	0.147059	0.641509	0.5	0.263158	0.344828	0.142302
Fold1.Rep2	0.490131	29	1	0.00121785	0.624183	0.393763	0.263158	0.823529	0.176471	0.622642	0.454545	0.263158	0.333333	0.102506
Fold1.Rep2	0.479687	33	1	0.00121785	0.624183	0.393763	0.263158	0.794118	0.205882	0.603774	0.416667	0.263158	0.322581	0.0656301
Fold1.Rep2	0.477368	42	1	0.00121785	0.624183	0.393763	0.315789	0.794118	0.205882	0.622642	0.461538	0.315789	0.375	0.122501
Fold1.Rep2	0.44463	48	1	0.00121785	0.624183	0.393763	0.315789	0.764706	0.235294	0.603774	0.428571	0.315789	0.363636	0.087557
Fold1.Rep2	0.444465	56	1	0.00121785	0.624183	0.393763	0.368421	0.764706	0.235294	0.622642	0.466667	0.368421	0.411765	0.141724
Fold1.Rep2	0.418496	58	1	0.00121785	0.624183	0.393763	0.368421	0.735294	0.264706	0.603774	0.4375	0.368421	0.4	0.108342
Fold1.Rep2	0.418429	69	1	0.00121785	0.624183	0.393763	0.421053	0.735294	0.264706	0.622642	0.470588	0.421053	0.444444	0.160631
Fold1.Rep2	0.415041	70	1	0.00121785	0.624183	0.393763	0.421053	0.705882	0.294118	0.603774	0.444444	0.421053	0.432432	0.128537
Fold1.Rep2	0.388072	72	1	0.00121785	0.624183	0.393763	0.473684	0.705882	0.294118	0.622642	0.473684	0.473684	0.473684	0.179567
Fold1.Rep2	0.386089	73	1	0.00121785	0.624183	0.393763	0.526316	0.705882	0.294118	0.641509	0.5	0.526316	0.512821	0.229722
Fold1.Rep2	0.38043	78	1	0.00121785	0.624183	0.393763	0.526316	0.676471	0.323529	0.622642	0.47619	0.526316	0.5	0.198825
Fold1.Rep2	0.376095	80	1	0.00121785	0.624183	0.393763	0.578947	0.676471	0.323529	0.641509	0.5	0.578947	0.536585	0.248585
Fold1.Rep2	0.354425	83	1	0.00121785	0.624183	0.393763	0.578947	0.647059	0.352941	0.622642	0.478261	0.578947	0.52381	0.218682
Fold1.Rep2	0.352035	94	1	0.00121785	0.624183	0.393763	0.578947	0.617647	0.382353	0.603774	0.458333	0.578947	0.511628	0.189401
Fold1.Rep2	0.351855	104	1	0.00121785	0.624183	0.393763	0.578947	0.588235	0.411765	0.584906	0.44	0.578947	0.5	0.160605
Fold1.Rep2	0.333432	108	1	0.00121785	0.624183	0.393763	0.578947	0.558824	0.441176	0.566038	0.423077	0.578947	0.488889	0.132162
Fold1.Rep2	0.328301	114	1	0.00121785	0.624183	0.393763	0.578947	0.529412	0.470588	0.54717	0.407407	0.578947	0.478261	0.103947
Fold1.Rep2	0.327971	126	1	0.00121785	0.624183	0.393763	0.631579	0.529412	0.470588	0.566038	0.428571	0.631579	0.510638	0.154656
Fold1.Rep2	0.325287	130	1	0.00121785	0.624183	0.393763	0.631579	0.5	0.5	0.54717	0.413793	0.631579	0.5	0.126765
Fold1.Rep2	0.323447	135	1	0.00121785	0.624183	0.393763	0.684211	0.5	0.5	0.566038	0.433333	0.684211	0.530612	0.17824
Fold1.Rep2	0.317531	136	1	0.00121785	0.624183	0.393763	0.684211	0.470588	0.529412	0.54717	0.419355	0.684211	0.52	0.150658
Fold1.Rep2	0.315612	143	1	0.00121785	0.624183	0.393763	0.736842	0.470588	0.529412	0.566038	0.4375	0.736842	0.54902	0.203378
Fold1.Rep2	0.315026	144	1	0.00121785	0.624183	0.393763	0.736842	0.441176	0.558824	0.54717	0.424242	0.736842	0.538462	0.17612
Fold1.Rep2	0.313483	161	1	0.00121785	0.624183	0.393763	0.736842	0.411765	0.588235	0.528302	0.411765	0.736842	0.528302	0.148607
Fold1.Rep2	0.31343	163	1	0.00121785	0.624183	0.393763	0.736842	0.382353	0.617647	0.509434	0.4	0.736842	0.518519	0.120699
Fold1.Rep2	0.304692	167	1	0.00121785	0.624183	0.393763	0.736842	0.352941	0.647059	0.490566	0.388889	0.736842	0.509091	0.0922436
Fold1.Rep2	0.297993	171	1	0.00121785	0.624183	0.393763	0.736842	0.323529	0.676471	0.471698	0.378378	0.736842	0.5	0.0630649
Fold1.Rep2	0.274671	174	1	0.00121785	0.624183	0.393763	0.736842	0.294118	0.705882	0.45283	0.368421	0.736842	0.491228	0.0329592
Fold1.Rep2	0.27194	181	1	0.00121785	0.624183	0.393763	0.736842	0.264706	0.735294	0.433962	0.358974	0.736842	0.482759	0.00168379
Fold1.Rep2	0.262696	184	1	0.00121785	0.624183	0.393763	0.736842	0.235294	0.764706	0.415094	0.35	0.736842	0.474576	-0.0310566
Fold1.Rep2	0.261428	185	1	0.00121785	0.624183	0.393763	0.736842	0.205882	0.794118	0.396226	0.341463	0.736842	0.466667	-0.0656301
Fold1.Rep2	0.254536	187	1	0.00121785	0.624183	0.393763	0.736842	0.176471	0.823529	0.377358	0.333333	0.736842	0.459016	-0.102506
Fold1.Rep2	0.25343	204	1	0.00121785	0.624183	0.393763	0.736842	0.147059	0.852941	0.358491	0.325581	0.736842	0.451613	-0.142302
Fold1.Rep2	0.246342	216	1	0.00121785	0.624183	0.393763	0.789474	0.147059	0.852941	0.377358	0.340909	0.789474	0.47619	-0.0810625
Fold1.Rep2	0.240549	218	1	0.00121785	0.624183	0.393763	0.842105	0.147059	0.852941	0.396226	0.355556	0.842105	0.5	-0.0145155
Fold1.Rep2	0.23622	219	1	0.00121785	0.624183	0.393763	0.842105	0.117647	0.882353	0.377358	0.347826	0.842105	0.492308	-0.0570071
Fold1.Rep2	0.234097	224	1	0.00121785	0.624183	0.393763	0.894737	0.117647	0.882353	0.396226	0.361702	0.894737	0.515152	0.0187434
Fold1.Rep2	0.23298	226	1	0.00121785	0.624183	0.393763	0.894737	0.0882353	0.911765	0.377358	0.354167	0.894737	0.507463	-0.0279364
Fold1.Rep2	0.226638	228	1	0.00121785	0.624183	0.393763	0.894737	0.0588235	0.941176	0.358491	0.346939	0.894737	0.5	-0.0843096
Fold1.Rep2	0.204903	238	1	0.00121785	0.624183	0.393763	0.894737	0.0294118	0.970588	0.339623	0.34	0.894737	0.492754	-0.157411
