## Supplementary Table 5 for "A new pipeline for cross-validation fold-aware machine learning prediction of clinical outcomes addresses hidden data-leakage in omics based ‘predictors’" (part 77 of 173)

### Sheet: Held_out_Gide_WGCNA (continued)
Resample	yes	rowIndex	alpha	lambda	AUROC	AUPRC	Sensitivity	Specificity	fpr	Accuracy	Precision	Recall	F1	MCC
Fold1.Rep2	0.185456	243	1	0.00121785	0.624183	0.393763	0.947368	0.0294118	0.970588	0.358491	0.352941	0.947368	0.514286	-0.0584353
Fold1.Rep2	0.184232	255	1	0.00121785	0.624183	0.393763	0.947368	0	1	0.339623	0.346154	0.947368	0.507042	-0.185507
Fold1.Rep2	0.160289	257	1	0.00121785	0.624183	0.393763	1	0	1	0.358491	0.358491	1	0.527778	0
Fold1.Rep2	0.581667	259	1	0.00121785	0.624183	0.393763	0.0526316	1	0	0.660377	1	0.0526316	0.1	0.185507
Fold1.Rep2	0.581436	1	1	0.000121785	0.616013	0.409907	0.0526316	0.970588	0.0294118	0.641509	0.5	0.0526316	0.0952381	0.0584353
Fold1.Rep2	0.578146	2	1	0.000121785	0.616013	0.409907	0.0526316	0.941176	0.0588235	0.622642	0.333333	0.0526316	0.0909091	-0.0128499
Fold1.Rep2	0.522278	4	1	0.000121785	0.616013	0.409907	0.0526316	0.911765	0.0882353	0.603774	0.25	0.0526316	0.0869565	-0.0646373
Fold1.Rep2	0.499919	7	1	0.000121785	0.616013	0.409907	0.105263	0.911765	0.0882353	0.622642	0.4	0.105263	0.166667	0.0279364
Fold1.Rep2	0.487651	10	1	0.000121785	0.616013	0.409907	0.157895	0.911765	0.0882353	0.641509	0.5	0.157895	0.24	0.105432
Fold1.Rep2	0.468114	17	1	0.000121785	0.616013	0.409907	0.157895	0.882353	0.117647	0.622642	0.428571	0.157895	0.230769	0.0570071
Fold1.Rep2	0.441997	20	1	0.000121785	0.616013	0.409907	0.157895	0.852941	0.147059	0.603774	0.375	0.157895	0.222222	0.0145155
Fold1.Rep2	0.441802	22	1	0.000121785	0.616013	0.409907	0.210526	0.852941	0.147059	0.622642	0.444444	0.210526	0.285714	0.0810625
Fold1.Rep2	0.415482	29	1	0.000121785	0.616013	0.409907	0.263158	0.852941	0.147059	0.641509	0.5	0.263158	0.344828	0.142302
Fold1.Rep2	0.412782	33	1	0.000121785	0.616013	0.409907	0.263158	0.823529	0.176471	0.622642	0.454545	0.263158	0.333333	0.102506
Fold1.Rep2	0.404104	42	1	0.000121785	0.616013	0.409907	0.315789	0.823529	0.176471	0.641509	0.5	0.315789	0.387097	0.159641
Fold1.Rep2	0.402737	48	1	0.000121785	0.616013	0.409907	0.315789	0.794118	0.205882	0.622642	0.461538	0.315789	0.375	0.122501
Fold1.Rep2	0.395693	56	1	0.000121785	0.616013	0.409907	0.315789	0.764706	0.235294	0.603774	0.428571	0.315789	0.363636	0.087557
Fold1.Rep2	0.392317	58	1	0.000121785	0.616013	0.409907	0.315789	0.735294	0.264706	0.584906	0.4	0.315789	0.352941	0.0543826
Fold1.Rep2	0.391881	69	1	0.000121785	0.616013	0.409907	0.368421	0.735294	0.264706	0.603774	0.4375	0.368421	0.4	0.108342
Fold1.Rep2	0.391567	70	1	0.000121785	0.616013	0.409907	0.421053	0.735294	0.264706	0.622642	0.470588	0.421053	0.444444	0.160631
Fold1.Rep2	0.386674	72	1	0.000121785	0.616013	0.409907	0.421053	0.705882	0.294118	0.603774	0.444444	0.421053	0.432432	0.128537
Fold1.Rep2	0.384363	73	1	0.000121785	0.616013	0.409907	0.473684	0.705882	0.294118	0.622642	0.473684	0.473684	0.473684	0.179567
Fold1.Rep2	0.37637	78	1	0.000121785	0.616013	0.409907	0.526316	0.705882	0.294118	0.641509	0.5	0.526316	0.512821	0.229722
Fold1.Rep2	0.374134	80	1	0.000121785	0.616013	0.409907	0.526316	0.676471	0.323529	0.622642	0.47619	0.526316	0.5	0.198825
Fold1.Rep2	0.367248	83	1	0.000121785	0.616013	0.409907	0.526316	0.647059	0.352941	0.603774	0.454545	0.526316	0.487805	0.168737
Fold1.Rep2	0.364764	94	1	0.000121785	0.616013	0.409907	0.526316	0.617647	0.382353	0.584906	0.434783	0.526316	0.47619	0.139297
Fold1.Rep2	0.362748	104	1	0.000121785	0.616013	0.409907	0.526316	0.588235	0.411765	0.566038	0.416667	0.526316	0.465116	0.11036
Fold1.Rep2	0.360105	108	1	0.000121785	0.616013	0.409907	0.578947	0.588235	0.411765	0.584906	0.44	0.578947	0.5	0.160605
Fold1.Rep2	0.357412	114	1	0.000121785	0.616013	0.409907	0.578947	0.558824	0.441176	0.566038	0.423077	0.578947	0.488889	0.132162
Fold1.Rep2	0.357363	126	1	0.000121785	0.616013	0.409907	0.578947	0.529412	0.470588	0.54717	0.407407	0.578947	0.478261	0.103947
Fold1.Rep2	0.347107	130	1	0.000121785	0.616013	0.409907	0.631579	0.529412	0.470588	0.566038	0.428571	0.631579	0.510638	0.154656
Fold1.Rep2	0.340272	135	1	0.000121785	0.616013	0.409907	0.631579	0.5	0.5	0.54717	0.413793	0.631579	0.5	0.126765
Fold1.Rep2	0.337726	136	1	0.000121785	0.616013	0.409907	0.631579	0.470588	0.529412	0.528302	0.4	0.631579	0.489796	0.098856
Fold1.Rep2	0.331464	143	1	0.000121785	0.616013	0.409907	0.631579	0.441176	0.558824	0.509434	0.387097	0.631579	0.48	0.0708092
Fold1.Rep2	0.3279	144	1	0.000121785	0.616013	0.409907	0.631579	0.411765	0.588235	0.490566	0.375	0.631579	0.470588	0.0424969
Fold1.Rep2	0.325589	161	1	0.000121785	0.616013	0.409907	0.631579	0.382353	0.617647	0.471698	0.363636	0.631579	0.461538	0.0137833
Fold1.Rep2	0.325339	163	1	0.000121785	0.616013	0.409907	0.631579	0.352941	0.647059	0.45283	0.352941	0.631579	0.45283	-0.0154799
Fold1.Rep2	0.323864	167	1	0.000121785	0.616013	0.409907	0.631579	0.323529	0.676471	0.433962	0.342857	0.631579	0.444444	-0.0454581
Fold1.Rep2	0.318997	171	1	0.000121785	0.616013	0.409907	0.631579	0.294118	0.705882	0.415094	0.333333	0.631579	0.436364	-0.0763395
Fold1.Rep2	0.318746	174	1	0.000121785	0.616013	0.409907	0.684211	0.294118	0.705882	0.433962	0.351351	0.684211	0.464286	-0.0226387
Fold1.Rep2	0.316492	181	1	0.000121785	0.616013	0.409907	0.684211	0.264706	0.735294	0.415094	0.342105	0.684211	0.45614	-0.0543826
Fold1.Rep2	0.316412	184	1	0.000121785	0.616013	0.409907	0.684211	0.235294	0.764706	0.396226	0.333333	0.684211	0.448276	-0.087557
Fold1.Rep2	0.313709	185	1	0.000121785	0.616013	0.409907	0.736842	0.235294	0.764706	0.415094	0.35	0.736842	0.474576	-0.0310566
Fold1.Rep2	0.309193	187	1	0.000121785	0.616013	0.409907	0.736842	0.205882	0.794118	0.396226	0.341463	0.736842	0.466667	-0.0656301
Fold1.Rep2	0.307183	204	1	0.000121785	0.616013	0.409907	0.789474	0.205882	0.794118	0.415094	0.357143	0.789474	0.491803	-0.00549141
Fold1.Rep2	0.300084	216	1	0.000121785	0.616013	0.409907	0.842105	0.205882	0.794118	0.433962	0.372093	0.842105	0.516129	0.0588181
Fold1.Rep2	0.298537	218	1	0.000121785	0.616013	0.409907	0.842105	0.176471	0.823529	0.415094	0.363636	0.842105	0.507937	0.0237256
Fold1.Rep2	0.290739	219	1	0.000121785	0.616013	0.409907	0.842105	0.147059	0.852941	0.396226	0.355556	0.842105	0.5	-0.0145155
Fold1.Rep2	0.286288	224	1	0.000121785	0.616013	0.409907	0.842105	0.117647	0.882353	0.377358	0.347826	0.842105	0.492308	-0.0570071
Fold1.Rep2	0.282063	226	1	0.000121785	0.616013	0.409907	0.842105	0.0882353	0.911765	0.358491	0.340426	0.842105	0.484848	-0.105432
Fold1.Rep2	0.280417	228	1	0.000121785	0.616013	0.409907	0.842105	0.0588235	0.941176	0.339623	0.333333	0.842105	0.477612	-0.162539
Fold1.Rep2	0.278147	238	1	0.000121785	0.616013	0.409907	0.894737	0.0588235	0.941176	0.358491	0.346939	0.894737	0.5	-0.0843096
Fold1.Rep2	0.272425	243	1	0.000121785	0.616013	0.409907	0.947368	0.0588235	0.941176	0.377358	0.36	0.947368	0.521739	0.0128499
Fold1.Rep2	0.27148	255	1	0.000121785	0.616013	0.409907	0.947368	0.0294118	0.970588	0.358491	0.352941	0.947368	0.514286	-0.0584353
Fold1.Rep2	0.267363	257	1	0.000121785	0.616013	0.409907	0.947368	0	1	0.339623	0.346154	0.947368	0.507042	-0.185507
Fold1.Rep2	0.239341	259	1	0.000121785	0.616013	0.409907	1	0	1	0.358491	0.358491	1	0.527778	0
Fold2.Rep2	0.667882	3	0.1	0.0121785	0.696594	0.478789	0	0.970588	0.0294118	0.634615	0	0	0	-0.101885
Fold2.Rep2	0.605296	6	0.1	0.0121785	0.696594	0.478789	0.0555556	0.970588	0.0294118	0.653846	0.5	0.0555556	0.1	0.0646762
Fold2.Rep2	0.603591	8	0.1	0.0121785	0.696594	0.478789	0.111111	0.970588	0.0294118	0.673077	0.666667	0.111111	0.190476	0.1667
Fold2.Rep2	0.595078	12	0.1	0.0121785	0.696594	0.478789	0.111111	0.941176	0.0588235	0.653846	0.5	0.111111	0.181818	0.093352
Fold2.Rep2	0.575648	13	0.1	0.0121785	0.696594	0.478789	0.166667	0.941176	0.0588235	0.673077	0.6	0.166667	0.26087	0.174034
Fold2.Rep2	0.571869	15	0.1	0.0121785	0.696594	0.478789	0.166667	0.911765	0.0882353	0.653846	0.5	0.166667	0.25	0.116791
Fold2.Rep2	0.560952	19	0.1	0.0121785	0.696594	0.478789	0.166667	0.882353	0.117647	0.634615	0.428571	0.166667	0.24	0.0683267
Fold2.Rep2	0.545996	27	0.1	0.0121785	0.696594	0.478789	0.166667	0.852941	0.147059	0.615385	0.375	0.166667	0.230769	0.0258544
Fold2.Rep2	0.542353	28	0.1	0.0121785	0.696594	0.478789	0.166667	0.823529	0.176471	0.596154	0.333333	0.166667	0.222222	-0.0123288
Fold2.Rep2	0.532215	38	0.1	0.0121785	0.696594	0.478789	0.222222	0.823529	0.176471	0.615385	0.4	0.222222	0.285714	0.0552278
Fold2.Rep2	0.527816	39	0.1	0.0121785	0.696594	0.478789	0.222222	0.794118	0.205882	0.596154	0.363636	0.222222	0.275862	0.0190343
Fold2.Rep2	0.525732	41	0.1	0.0121785	0.696594	0.478789	0.277778	0.794118	0.205882	0.615385	0.416667	0.277778	0.333333	0.0811814
Fold2.Rep2	0.522183	43	0.1	0.0121785	0.696594	0.478789	0.277778	0.764706	0.235294	0.596154	0.384615	0.277778	0.322581	0.046676
Fold2.Rep2	0.507647	45	0.1	0.0121785	0.696594	0.478789	0.277778	0.735294	0.264706	0.576923	0.357143	0.277778	0.3125	0.0140203
Fold2.Rep2	0.502771	49	0.1	0.0121785	0.696594	0.478789	0.277778	0.705882	0.294118	0.557692	0.333333	0.277778	0.30303	-0.0171584
Fold2.Rep2	0.498958	52	0.1	0.0121785	0.696594	0.478789	0.333333	0.705882	0.294118	0.576923	0.375	0.333333	0.352941	0.0404226
Fold2.Rep2	0.489725	57	0.1	0.0121785	0.696594	0.478789	0.333333	0.676471	0.323529	0.557692	0.352941	0.333333	0.342857	0.00994299
Fold2.Rep2	0.485615	65	0.1	0.0121785	0.696594	0.478789	0.388889	0.676471	0.323529	0.576923	0.388889	0.388889	0.388889	0.0653595
Fold2.Rep2	0.48241	67	0.1	0.0121785	0.696594	0.478789	0.388889	0.647059	0.352941	0.557692	0.368421	0.388889	0.378378	0.0355151
Fold2.Rep2	0.481883	71	0.1	0.0121785	0.696594	0.478789	0.444444	0.647059	0.352941	0.576923	0.4	0.444444	0.421053	0.0894792
Fold2.Rep2	0.473874	75	0.1	0.0121785	0.696594	0.478789	0.5	0.647059	0.352941	0.596154	0.428571	0.5	0.461538	0.142586
Fold2.Rep2	0.469318	76	0.1	0.0121785	0.696594	0.478789	0.5	0.617647	0.382353	0.576923	0.409091	0.5	0.45	0.113288
Fold2.Rep2	0.467647	86	0.1	0.0121785	0.696594	0.478789	0.555556	0.617647	0.382353	0.596154	0.434783	0.555556	0.487805	0.165908
Fold2.Rep2	0.464867	105	0.1	0.0121785	0.696594	0.478789	0.611111	0.617647	0.382353	0.615385	0.458333	0.611111	0.52381	0.218307
Fold2.Rep2	0.44427	107	0.1	0.0121785	0.696594	0.478789	0.611111	0.588235	0.411765	0.596154	0.44	0.611111	0.511628	0.189816
Fold2.Rep2	0.419995	111	0.1	0.0121785	0.696594	0.478789	0.611111	0.558824	0.441176	0.576923	0.423077	0.611111	0.5	0.16169
Fold2.Rep2	0.407548	112	0.1	0.0121785	0.696594	0.478789	0.611111	0.529412	0.470588	0.557692	0.407407	0.611111	0.488889	0.133805
Fold2.Rep2	0.389786	125	0.1	0.0121785	0.696594	0.478789	0.611111	0.5	0.5	0.538462	0.392857	0.611111	0.478261	0.106035
Fold2.Rep2	0.378294	127	0.1	0.0121785	0.696594	0.478789	0.611111	0.470588	0.529412	0.519231	0.37931	0.611111	0.468085	0.0782585
Fold2.Rep2	0.3779	133	0.1	0.0121785	0.696594	0.478789	0.666667	0.470588	0.529412	0.538462	0.4	0.666667	0.5	0.13217
Fold2.Rep2	0.367462	154	0.1	0.0121785	0.696594	0.478789	0.666667	0.441176	0.558824	0.519231	0.387097	0.666667	0.489796	0.104563
Fold2.Rep2	0.359209	159	0.1	0.0121785	0.696594	0.478789	0.666667	0.411765	0.588235	0.5	0.375	0.666667	0.48	0.0766965
Fold2.Rep2	0.350098	166	0.1	0.0121785	0.696594	0.478789	0.666667	0.382353	0.617647	0.480769	0.363636	0.666667	0.470588	0.0484297
Fold2.Rep2	0.345219	172	0.1	0.0121785	0.696594	0.478789	0.666667	0.352941	0.647059	0.461538	0.352941	0.666667	0.461538	0.0196078
Fold2.Rep2	0.332566	175	0.1	0.0121785	0.696594	0.478789	0.722222	0.352941	0.647059	0.480769	0.371429	0.722222	0.490566	0.0762296
Fold2.Rep2	0.31497	177	0.1	0.0121785	0.696594	0.478789	0.777778	0.352941	0.647059	0.5	0.388889	0.777778	0.518519	0.134742
Fold2.Rep2	0.303795	186	0.1	0.0121785	0.696594	0.478789	0.777778	0.323529	0.676471	0.480769	0.378378	0.777778	0.509091	0.106382
Fold2.Rep2	0.302176	188	0.1	0.0121785	0.696594	0.478789	0.833333	0.323529	0.676471	0.5	0.394737	0.833333	0.535714	0.168244
Fold2.Rep2	0.280675	189	0.1	0.0121785	0.696594	0.478789	0.833333	0.294118	0.705882	0.480769	0.384615	0.833333	0.526316	0.140028
Fold2.Rep2	0.275596	191	0.1	0.0121785	0.696594	0.478789	0.833333	0.264706	0.735294	0.461538	0.375	0.833333	0.517241	0.110702
Fold2.Rep2	0.27478	192	0.1	0.0121785	0.696594	0.478789	0.888889	0.264706	0.735294	0.480769	0.390244	0.888889	0.542373	0.178922
Fold2.Rep2	0.265743	195	0.1	0.0121785	0.696594	0.478789	0.888889	0.235294	0.764706	0.461538	0.380952	0.888889	0.533333	0.149904
Fold2.Rep2	0.24755	203	0.1	0.0121785	0.696594	0.478789	0.944444	0.235294	0.764706	0.480769	0.395349	0.944444	0.557377	0.226028
Fold2.Rep2	0.234144	209	0.1	0.0121785	0.696594	0.478789	0.944444	0.205882	0.794118	0.461538	0.386364	0.944444	0.548387	0.198217
Fold2.Rep2	0.223757	211	0.1	0.0121785	0.696594	0.478789	0.944444	0.176471	0.823529	0.442308	0.377778	0.944444	0.539683	0.168539
Fold2.Rep2	0.218956	212	0.1	0.0121785	0.696594	0.478789	0.944444	0.147059	0.852941	0.423077	0.369565	0.944444	0.53125	0.136257
Fold2.Rep2	0.209823	213	0.1	0.0121785	0.696594	0.478789	0.944444	0.117647	0.882353	0.403846	0.361702	0.944444	0.523077	0.100201
Fold2.Rep2	0.194001	215	0.1	0.0121785	0.696594	0.478789	0.944444	0.0882353	0.911765	0.384615	0.354167	0.944444	0.515152	0.058345
Fold2.Rep2	0.193873	227	0.1	0.0121785	0.696594	0.478789	1	0.0882353	0.911765	0.403846	0.367347	1	0.537313	0.180036
Fold2.Rep2	0.178305	229	0.1	0.0121785	0.696594	0.478789	1	0.0588235	0.941176	0.384615	0.36	1	0.529412	0.145521
Fold2.Rep2	0.172348	235	0.1	0.0121785	0.696594	0.478789	1	0.0294118	0.970588	0.365385	0.352941	1	0.521739	0.101885
Fold2.Rep2	0.160341	239	0.1	0.0121785	0.696594	0.478789	1	0	1	0.346154	0.346154	1	0.514286	0
Fold2.Rep2	0.608537	241	0.1	0.0121785	0.696594	0.478789	0.0555556	1	0	0.673077	1	0.0555556	0.105263	0.19245
Fold2.Rep2	0.600391	3	0.1	0.00121785	0.712074	0.50593	0.111111	1	0	0.692308	1	0.111111	0.2	0.274874
Fold2.Rep2	0.591247	6	0.1	0.00121785	0.712074	0.50593	0.111111	0.970588	0.0294118	0.673077	0.666667	0.111111	0.190476	0.1667
Fold2.Rep2	0.576689	8	0.1	0.00121785	0.712074	0.50593	0.111111	0.941176	0.0588235	0.653846	0.5	0.111111	0.181818	0.093352
Fold2.Rep2	0.562424	12	0.1	0.00121785	0.712074	0.50593	0.166667	0.941176	0.0588235	0.673077	0.6	0.166667	0.26087	0.174034
Fold2.Rep2	0.547203	13	0.1	0.00121785	0.712074	0.50593	0.166667	0.911765	0.0882353	0.653846	0.5	0.166667	0.25	0.116791
Fold2.Rep2	0.545616	15	0.1	0.00121785	0.712074	0.50593	0.166667	0.882353	0.117647	0.634615	0.428571	0.166667	0.24	0.0683267
Fold2.Rep2	0.537918	19	0.1	0.00121785	0.712074	0.50593	0.166667	0.852941	0.147059	0.615385	0.375	0.166667	0.230769	0.0258544
Fold2.Rep2	0.527149	27	0.1	0.00121785	0.712074	0.50593	0.166667	0.823529	0.176471	0.596154	0.333333	0.166667	0.222222	-0.0123288
Fold2.Rep2	0.521044	28	0.1	0.00121785	0.712074	0.50593	0.222222	0.823529	0.176471	0.615385	0.4	0.222222	0.285714	0.0552278
Fold2.Rep2	0.511217	38	0.1	0.00121785	0.712074	0.50593	0.222222	0.794118	0.205882	0.596154	0.363636	0.222222	0.275862	0.0190343
Fold2.Rep2	0.503128	39	0.1	0.00121785	0.712074	0.50593	0.277778	0.794118	0.205882	0.615385	0.416667	0.277778	0.333333	0.0811814
Fold2.Rep2	0.497926	41	0.1	0.00121785	0.712074	0.50593	0.277778	0.764706	0.235294	0.596154	0.384615	0.277778	0.322581	0.046676
Fold2.Rep2	0.49469	43	0.1	0.00121785	0.712074	0.50593	0.277778	0.735294	0.264706	0.576923	0.357143	0.277778	0.3125	0.0140203
Fold2.Rep2	0.491639	45	0.1	0.00121785	0.712074	0.50593	0.333333	0.735294	0.264706	0.596154	0.4	0.333333	0.363636	0.0720654
Fold2.Rep2	0.484131	49	0.1	0.00121785	0.712074	0.50593	0.333333	0.705882	0.294118	0.576923	0.375	0.333333	0.352941	0.0404226
Fold2.Rep2	0.482245	52	0.1	0.00121785	0.712074	0.50593	0.388889	0.705882	0.294118	0.596154	0.411765	0.388889	0.4	0.0961156
Fold2.Rep2	0.475524	57	0.1	0.00121785	0.712074	0.50593	0.388889	0.676471	0.323529	0.576923	0.388889	0.388889	0.388889	0.0653595
Fold2.Rep2	0.4731	65	0.1	0.00121785	0.712074	0.50593	0.388889	0.647059	0.352941	0.557692	0.368421	0.388889	0.378378	0.0355151
Fold2.Rep2	0.471342	67	0.1	0.00121785	0.712074	0.50593	0.444444	0.647059	0.352941	0.576923	0.4	0.444444	0.421053	0.0894792
Fold2.Rep2	0.47029	71	0.1	0.00121785	0.712074	0.50593	0.5	0.647059	0.352941	0.596154	0.428571	0.5	0.461538	0.142586
Fold2.Rep2	0.466833	75	0.1	0.00121785	0.712074	0.50593	0.555556	0.647059	0.352941	0.615385	0.454545	0.555556	0.5	0.195108
Fold2.Rep2	0.463535	76	0.1	0.00121785	0.712074	0.50593	0.555556	0.617647	0.382353	0.596154	0.434783	0.555556	0.487805	0.165908
Fold2.Rep2	0.449825	86	0.1	0.00121785	0.712074	0.50593	0.611111	0.617647	0.382353	0.615385	0.458333	0.611111	0.52381	0.218307
Fold2.Rep2	0.441517	105	0.1	0.00121785	0.712074	0.50593	0.611111	0.588235	0.411765	0.596154	0.44	0.611111	0.511628	0.189816
Fold2.Rep2	0.406881	107	0.1	0.00121785	0.712074	0.50593	0.611111	0.558824	0.441176	0.576923	0.423077	0.611111	0.5	0.16169
Fold2.Rep2	0.402566	111	0.1	0.00121785	0.712074	0.50593	0.666667	0.558824	0.441176	0.596154	0.444444	0.666667	0.533333	0.21471
Fold2.Rep2	0.382066	112	0.1	0.00121785	0.712074	0.50593	0.666667	0.529412	0.470588	0.576923	0.428571	0.666667	0.521739	0.18712
Fold2.Rep2	0.380468	125	0.1	0.00121785	0.712074	0.50593	0.666667	0.5	0.5	0.557692	0.413793	0.666667	0.510638	0.159647
Fold2.Rep2	0.372951	127	0.1	0.00121785	0.712074	0.50593	0.666667	0.470588	0.529412	0.538462	0.4	0.666667	0.5	0.13217
Fold2.Rep2	0.372026	133	0.1	0.00121785	0.712074	0.50593	0.666667	0.441176	0.558824	0.519231	0.387097	0.666667	0.489796	0.104563
Fold2.Rep2	0.362365	154	0.1	0.00121785	0.712074	0.50593	0.666667	0.411765	0.588235	0.5	0.375	0.666667	0.48	0.0766965
Fold2.Rep2	0.35929	159	0.1	0.00121785	0.712074	0.50593	0.666667	0.382353	0.617647	0.480769	0.363636	0.666667	0.470588	0.0484297
Fold2.Rep2	0.340083	166	0.1	0.00121785	0.712074	0.50593	0.722222	0.382353	0.617647	0.5	0.382353	0.722222	0.5	0.104575
Fold2.Rep2	0.339861	172	0.1	0.00121785	0.712074	0.50593	0.722222	0.352941	0.647059	0.480769	0.371429	0.722222	0.490566	0.0762296
Fold2.Rep2	0.336205	175	0.1	0.00121785	0.712074	0.50593	0.777778	0.352941	0.647059	0.5	0.388889	0.777778	0.518519	0.134742
Fold2.Rep2	0.3297	177	0.1	0.00121785	0.712074	0.50593	0.777778	0.323529	0.676471	0.480769	0.378378	0.777778	0.509091	0.106382
Fold2.Rep2	0.32051	186	0.1	0.00121785	0.712074	0.50593	0.777778	0.294118	0.705882	0.461538	0.368421	0.777778	0.5	0.0771119
Fold2.Rep2	0.313648	188	0.1	0.00121785	0.712074	0.50593	0.833333	0.294118	0.705882	0.480769	0.384615	0.833333	0.526316	0.140028
Fold2.Rep2	0.310493	189	0.1	0.00121785	0.712074	0.50593	0.833333	0.264706	0.735294	0.461538	0.375	0.833333	0.517241	0.110702
Fold2.Rep2	0.276079	191	0.1	0.00121785	0.712074	0.50593	0.888889	0.264706	0.735294	0.480769	0.390244	0.888889	0.542373	0.178922
Fold2.Rep2	0.252838	192	0.1	0.00121785	0.712074	0.50593	0.888889	0.235294	0.764706	0.461538	0.380952	0.888889	0.533333	0.149904
Fold2.Rep2	0.252089	195	0.1	0.00121785	0.712074	0.50593	0.944444	0.235294	0.764706	0.480769	0.395349	0.944444	0.557377	0.226028
Fold2.Rep2	0.249326	203	0.1	0.00121785	0.712074	0.50593	0.944444	0.205882	0.794118	0.461538	0.386364	0.944444	0.548387	0.198217
Fold2.Rep2	0.245422	209	0.1	0.00121785	0.712074	0.50593	0.944444	0.176471	0.823529	0.442308	0.377778	0.944444	0.539683	0.168539
Fold2.Rep2	0.24288	211	0.1	0.00121785	0.712074	0.50593	0.944444	0.147059	0.852941	0.423077	0.369565	0.944444	0.53125	0.136257
Fold2.Rep2	0.225351	212	0.1	0.00121785	0.712074	0.50593	0.944444	0.117647	0.882353	0.403846	0.361702	0.944444	0.523077	0.100201
Fold2.Rep2	0.219094	213	0.1	0.00121785	0.712074	0.50593	0.944444	0.0882353	0.911765	0.384615	0.354167	0.944444	0.515152	0.058345
Fold2.Rep2	0.2024	215	0.1	0.00121785	0.712074	0.50593	1	0.0882353	0.911765	0.403846	0.367347	1	0.537313	0.180036
Fold2.Rep2	0.194291	227	0.1	0.00121785	0.712074	0.50593	1	0.0588235	0.941176	0.384615	0.36	1	0.529412	0.145521
Fold2.Rep2	0.182932	229	0.1	0.00121785	0.712074	0.50593	1	0.0294118	0.970588	0.365385	0.352941	1	0.521739	0.101885
Fold2.Rep2	0.172226	235	0.1	0.00121785	0.712074	0.50593	1	0	1	0.346154	0.346154	1	0.514286	0
Fold2.Rep2	0.604268	239	0.1	0.00121785	0.712074	0.50593	0.0555556	1	0	0.673077	1	0.0555556	0.105263	0.19245
Fold2.Rep2	0.60038	241	0.1	0.00121785	0.712074	0.50593	0.0555556	0.970588	0.0294118	0.653846	0.5	0.0555556	0.1	0.0646762
Fold2.Rep2	0.569958	3	0.1	0.000121785	0.719814	0.518424	0.111111	0.970588	0.0294118	0.673077	0.666667	0.111111	0.190476	0.1667
Fold2.Rep2	0.558026	6	0.1	0.000121785	0.719814	0.518424	0.111111	0.941176	0.0588235	0.653846	0.5	0.111111	0.181818	0.093352
Fold2.Rep2	0.533787	8	0.1	0.000121785	0.719814	0.518424	0.166667	0.941176	0.0588235	0.673077	0.6	0.166667	0.26087	0.174034
Fold2.Rep2	0.526242	12	0.1	0.000121785	0.719814	0.518424	0.222222	0.941176	0.0588235	0.692308	0.666667	0.222222	0.333333	0.243315
Fold2.Rep2	0.50792	13	0.1	0.000121785	0.719814	0.518424	0.222222	0.911765	0.0882353	0.673077	0.571429	0.222222	0.32	0.18676
Fold2.Rep2	0.503201	15	0.1	0.000121785	0.719814	0.518424	0.222222	0.882353	0.117647	0.653846	0.5	0.222222	0.307692	0.13789
Fold2.Rep2	0.495194	19	0.1	0.000121785	0.719814	0.518424	0.222222	0.852941	0.147059	0.634615	0.444444	0.222222	0.296296	0.0945206
Fold2.Rep2	0.491076	27	0.1	0.000121785	0.719814	0.518424	0.277778	0.852941	0.147059	0.653846	0.5	0.277778	0.357143	0.157794
Fold2.Rep2	0.48054	28	0.1	0.000121785	0.719814	0.518424	0.333333	0.852941	0.147059	0.673077	0.545455	0.333333	0.413793	0.216991
Fold2.Rep2	0.475324	38	0.1	0.000121785	0.719814	0.518424	0.333333	0.823529	0.176471	0.653846	0.5	0.333333	0.4	0.177123
Fold2.Rep2	0.474302	39	0.1	0.000121785	0.719814	0.518424	0.333333	0.794118	0.205882	0.634615	0.461538	0.333333	0.387097	0.140028
Fold2.Rep2	0.472717	41	0.1	0.000121785	0.719814	0.518424	0.388889	0.794118	0.205882	0.653846	0.5	0.388889	0.4375	0.196285
Fold2.Rep2	0.472182	43	0.1	0.000121785	0.719814	0.518424	0.388889	0.764706	0.235294	0.634615	0.466667	0.388889	0.424242	0.161289
Fold2.Rep2	0.469866	45	0.1	0.000121785	0.719814	0.518424	0.388889	0.735294	0.264706	0.615385	0.4375	0.388889	0.411765	0.128005
Fold2.Rep2	0.465532	49	0.1	0.000121785	0.719814	0.518424	0.388889	0.705882	0.294118	0.596154	0.411765	0.388889	0.4	0.0961156
Fold2.Rep2	0.464765	52	0.1	0.000121785	0.719814	0.518424	0.444444	0.705882	0.294118	0.615385	0.444444	0.444444	0.444444	0.150327
Fold2.Rep2	0.460126	57	0.1	0.000121785	0.719814	0.518424	0.5	0.705882	0.294118	0.634615	0.473684	0.5	0.486486	0.203405
Fold2.Rep2	0.447155	65	0.1	0.000121785	0.719814	0.518424	0.5	0.676471	0.323529	0.615385	0.45	0.5	0.473684	0.172567
Fold2.Rep2	0.444927	67	0.1	0.000121785	0.719814	0.518424	0.555556	0.676471	0.323529	0.634615	0.47619	0.555556	0.512821	0.224969
Fold2.Rep2	0.422834	71	0.1	0.000121785	0.719814	0.518424	0.555556	0.647059	0.352941	0.615385	0.454545	0.555556	0.5	0.195108
Fold2.Rep2	0.422514	75	0.1	0.000121785	0.719814	0.518424	0.555556	0.617647	0.382353	0.596154	0.434783	0.555556	0.487805	0.165908
Fold2.Rep2	0.419582	76	0.1	0.000121785	0.719814	0.518424	0.555556	0.588235	0.411765	0.576923	0.416667	0.555556	0.47619	0.137222
Fold2.Rep2	0.408023	86	0.1	0.000121785	0.719814	0.518424	0.611111	0.588235	0.411765	0.596154	0.44	0.611111	0.511628	0.189816
Fold2.Rep2	0.4004	105	0.1	0.000121785	0.719814	0.518424	0.666667	0.588235	0.411765	0.615385	0.461538	0.666667	0.545455	0.242536
Fold2.Rep2	0.399036	107	0.1	0.000121785	0.719814	0.518424	0.666667	0.558824	0.441176	0.596154	0.444444	0.666667	0.533333	0.21471
Fold2.Rep2	0.392933	111	0.1	0.000121785	0.719814	0.518424	0.666667	0.529412	0.470588	0.576923	0.428571	0.666667	0.521739	0.18712
Fold2.Rep2	0.375095	112	0.1	0.000121785	0.719814	0.518424	0.666667	0.5	0.5	0.557692	0.413793	0.666667	0.510638	0.159647
Fold2.Rep2	0.371347	125	0.1	0.000121785	0.719814	0.518424	0.666667	0.470588	0.529412	0.538462	0.4	0.666667	0.5	0.13217
Fold2.Rep2	0.37075	127	0.1	0.000121785	0.719814	0.518424	0.666667	0.441176	0.558824	0.519231	0.387097	0.666667	0.489796	0.104563
Fold2.Rep2	0.367476	133	0.1	0.000121785	0.719814	0.518424	0.666667	0.411765	0.588235	0.5	0.375	0.666667	0.48	0.0766965
Fold2.Rep2	0.364654	154	0.1	0.000121785	0.719814	0.518424	0.722222	0.411765	0.588235	0.519231	0.393939	0.722222	0.509804	0.132375
Fold2.Rep2	0.354857	159	0.1	0.000121785	0.719814	0.518424	0.722222	0.382353	0.617647	0.5	0.382353	0.722222	0.5	0.104575
Fold2.Rep2	0.348919	166	0.1	0.000121785	0.719814	0.518424	0.777778	0.382353	0.617647	0.519231	0.4	0.777778	0.528302	0.162402
Fold2.Rep2	0.347536	172	0.1	0.000121785	0.719814	0.518424	0.777778	0.352941	0.647059	0.5	0.388889	0.777778	0.518519	0.134742
Fold2.Rep2	0.346644	175	0.1	0.000121785	0.719814	0.518424	0.777778	0.323529	0.676471	0.480769	0.378378	0.777778	0.509091	0.106382
Fold2.Rep2	0.31401	177	0.1	0.000121785	0.719814	0.518424	0.777778	0.294118	0.705882	0.461538	0.368421	0.777778	0.5	0.0771119
Fold2.Rep2	0.309154	186	0.1	0.000121785	0.719814	0.518424	0.833333	0.294118	0.705882	0.480769	0.384615	0.833333	0.526316	0.140028
Fold2.Rep2	0.301939	188	0.1	0.000121785	0.719814	0.518424	0.833333	0.264706	0.735294	0.461538	0.375	0.833333	0.517241	0.110702
Fold2.Rep2	0.294613	189	0.1	0.000121785	0.719814	0.518424	0.888889	0.264706	0.735294	0.480769	0.390244	0.888889	0.542373	0.178922
Fold2.Rep2	0.293073	191	0.1	0.000121785	0.719814	0.518424	0.888889	0.235294	0.764706	0.461538	0.380952	0.888889	0.533333	0.149904
Fold2.Rep2	0.28713	192	0.1	0.000121785	0.719814	0.518424	0.888889	0.205882	0.794118	0.442308	0.372093	0.888889	0.52459	0.119178
Fold2.Rep2	0.284231	195	0.1	0.000121785	0.719814	0.518424	0.944444	0.205882	0.794118	0.461538	0.386364	0.944444	0.548387	0.198217
Fold2.Rep2	0.263026	203	0.1	0.000121785	0.719814	0.518424	0.944444	0.176471	0.823529	0.442308	0.377778	0.944444	0.539683	0.168539
Fold2.Rep2	0.260214	209	0.1	0.000121785	0.719814	0.518424	0.944444	0.147059	0.852941	0.423077	0.369565	0.944444	0.53125	0.136257
Fold2.Rep2	0.242551	211	0.1	0.000121785	0.719814	0.518424	0.944444	0.117647	0.882353	0.403846	0.361702	0.944444	0.523077	0.100201
Fold2.Rep2	0.231243	212	0.1	0.000121785	0.719814	0.518424	0.944444	0.0882353	0.911765	0.384615	0.354167	0.944444	0.515152	0.058345
Fold2.Rep2	0.224878	213	0.1	0.000121785	0.719814	0.518424	0.944444	0.0588235	0.941176	0.365385	0.346939	0.944444	0.507463	0.006668
Fold2.Rep2	0.22423	215	0.1	0.000121785	0.719814	0.518424	0.944444	0.0294118	0.970588	0.346154	0.34	0.944444	0.5	-0.0646762
Fold2.Rep2	0.221303	227	0.1	0.000121785	0.719814	0.518424	1	0.0294118	0.970588	0.365385	0.352941	1	0.521739	0.101885
Fold2.Rep2	0.164377	229	0.1	0.000121785	0.719814	0.518424	1	0	1	0.346154	0.346154	1	0.514286	0
Fold2.Rep2	0.673265	235	0.1	0.000121785	0.719814	0.518424	0	0.970588	0.0294118	0.634615	0	0	0	-0.101885
Fold2.Rep2	0.604388	239	0.1	0.000121785	0.719814	0.518424	0.0555556	0.970588	0.0294118	0.653846	0.5	0.0555556	0.1	0.0646762
Fold2.Rep2	0.604279	241	0.1	0.000121785	0.719814	0.518424	0.111111	0.970588	0.0294118	0.673077	0.666667	0.111111	0.190476	0.1667
Fold2.Rep2	0.597732	3	0.55	0.0121785	0.673375	0.477312	0.111111	0.941176	0.0588235	0.653846	0.5	0.111111	0.181818	0.093352
Fold2.Rep2	0.575829	6	0.55	0.0121785	0.673375	0.477312	0.166667	0.941176	0.0588235	0.673077	0.6	0.166667	0.26087	0.174034
Fold2.Rep2	0.570649	8	0.55	0.0121785	0.673375	0.477312	0.166667	0.911765	0.0882353	0.653846	0.5	0.166667	0.25	0.116791
Fold2.Rep2	0.561565	12	0.55	0.0121785	0.673375	0.477312	0.166667	0.882353	0.117647	0.634615	0.428571	0.166667	0.24	0.0683267
Fold2.Rep2	0.546137	13	0.55	0.0121785	0.673375	0.477312	0.166667	0.852941	0.147059	0.615385	0.375	0.166667	0.230769	0.0258544
Fold2.Rep2	0.544666	15	0.55	0.0121785	0.673375	0.477312	0.166667	0.823529	0.176471	0.596154	0.333333	0.166667	0.222222	-0.0123288
Fold2.Rep2	0.534531	19	0.55	0.0121785	0.673375	0.477312	0.222222	0.823529	0.176471	0.615385	0.4	0.222222	0.285714	0.0552278
Fold2.Rep2	0.528798	27	0.55	0.0121785	0.673375	0.477312	0.222222	0.794118	0.205882	0.596154	0.363636	0.222222	0.275862	0.0190343
Fold2.Rep2	0.52606	28	0.55	0.0121785	0.673375	0.477312	0.277778	0.794118	0.205882	0.615385	0.416667	0.277778	0.333333	0.0811814
Fold2.Rep2	0.521916	38	0.55	0.0121785	0.673375	0.477312	0.277778	0.764706	0.235294	0.596154	0.384615	0.277778	0.322581	0.046676
Fold2.Rep2	0.50697	39	0.55	0.0121785	0.673375	0.477312	0.277778	0.735294	0.264706	0.576923	0.357143	0.277778	0.3125	0.0140203
Fold2.Rep2	0.505096	41	0.55	0.0121785	0.673375	0.477312	0.277778	0.705882	0.294118	0.557692	0.333333	0.277778	0.30303	-0.0171584
Fold2.Rep2	0.498256	43	0.55	0.0121785	0.673375	0.477312	0.333333	0.705882	0.294118	0.576923	0.375	0.333333	0.352941	0.0404226
Fold2.Rep2	0.489869	45	0.55	0.0121785	0.673375	0.477312	0.333333	0.676471	0.323529	0.557692	0.352941	0.333333	0.342857	0.00994299
Fold2.Rep2	0.487092	49	0.55	0.0121785	0.673375	0.477312	0.388889	0.676471	0.323529	0.576923	0.388889	0.388889	0.388889	0.0653595
Fold2.Rep2	0.485524	52	0.55	0.0121785	0.673375	0.477312	0.388889	0.647059	0.352941	0.557692	0.368421	0.388889	0.378378	0.0355151
Fold2.Rep2	0.483331	57	0.55	0.0121785	0.673375	0.477312	0.444444	0.647059	0.352941	0.576923	0.4	0.444444	0.421053	0.0894792
Fold2.Rep2	0.472405	65	0.55	0.0121785	0.673375	0.477312	0.5	0.647059	0.352941	0.596154	0.428571	0.5	0.461538	0.142586
Fold2.Rep2	0.469411	67	0.55	0.0121785	0.673375	0.477312	0.5	0.617647	0.382353	0.576923	0.409091	0.5	0.45	0.113288
Fold2.Rep2	0.469055	71	0.55	0.0121785	0.673375	0.477312	0.555556	0.617647	0.382353	0.596154	0.434783	0.555556	0.487805	0.165908
Fold2.Rep2	0.465223	75	0.55	0.0121785	0.673375	0.477312	0.611111	0.617647	0.382353	0.615385	0.458333	0.611111	0.52381	0.218307
Fold2.Rep2	0.442608	76	0.55	0.0121785	0.673375	0.477312	0.611111	0.588235	0.411765	0.596154	0.44	0.611111	0.511628	0.189816
Fold2.Rep2	0.421061	86	0.55	0.0121785	0.673375	0.477312	0.611111	0.558824	0.441176	0.576923	0.423077	0.611111	0.5	0.16169
Fold2.Rep2	0.408809	105	0.55	0.0121785	0.673375	0.477312	0.611111	0.529412	0.470588	0.557692	0.407407	0.611111	0.488889	0.133805
Fold2.Rep2	0.391186	107	0.55	0.0121785	0.673375	0.477312	0.611111	0.5	0.5	0.538462	0.392857	0.611111	0.478261	0.106035
Fold2.Rep2	0.378409	111	0.55	0.0121785	0.673375	0.477312	0.611111	0.470588	0.529412	0.519231	0.37931	0.611111	0.468085	0.0782585
Fold2.Rep2	0.376735	112	0.55	0.0121785	0.673375	0.477312	0.666667	0.470588	0.529412	0.538462	0.4	0.666667	0.5	0.13217
Fold2.Rep2	0.36761	125	0.55	0.0121785	0.673375	0.477312	0.666667	0.441176	0.558824	0.519231	0.387097	0.666667	0.489796	0.104563
Fold2.Rep2	0.360351	127	0.55	0.0121785	0.673375	0.477312	0.666667	0.411765	0.588235	0.5	0.375	0.666667	0.48	0.0766965
Fold2.Rep2	0.348565	133	0.55	0.0121785	0.673375	0.477312	0.666667	0.382353	0.617647	0.480769	0.363636	0.666667	0.470588	0.0484297
Fold2.Rep2	0.343738	154	0.55	0.0121785	0.673375	0.477312	0.666667	0.352941	0.647059	0.461538	0.352941	0.666667	0.461538	0.0196078
Fold2.Rep2	0.332431	159	0.55	0.0121785	0.673375	0.477312	0.722222	0.352941	0.647059	0.480769	0.371429	0.722222	0.490566	0.0762296
Fold2.Rep2	0.313067	166	0.55	0.0121785	0.673375	0.477312	0.777778	0.352941	0.647059	0.5	0.388889	0.777778	0.518519	0.134742
Fold2.Rep2	0.302243	172	0.55	0.0121785	0.673375	0.477312	0.777778	0.323529	0.676471	0.480769	0.378378	0.777778	0.509091	0.106382
Fold2.Rep2	0.300994	175	0.55	0.0121785	0.673375	0.477312	0.833333	0.323529	0.676471	0.5	0.394737	0.833333	0.535714	0.168244
Fold2.Rep2	0.279066	177	0.55	0.0121785	0.673375	0.477312	0.833333	0.294118	0.705882	0.480769	0.384615	0.833333	0.526316	0.140028
Fold2.Rep2	0.275055	186	0.55	0.0121785	0.673375	0.477312	0.888889	0.294118	0.705882	0.5	0.4	0.888889	0.551724	0.206643
Fold2.Rep2	0.273453	188	0.55	0.0121785	0.673375	0.477312	0.888889	0.264706	0.735294	0.480769	0.390244	0.888889	0.542373	0.178922
Fold2.Rep2	0.266092	189	0.55	0.0121785	0.673375	0.477312	0.888889	0.235294	0.764706	0.461538	0.380952	0.888889	0.533333	0.149904
Fold2.Rep2	0.248068	191	0.55	0.0121785	0.673375	0.477312	0.944444	0.235294	0.764706	0.480769	0.395349	0.944444	0.557377	0.226028
Fold2.Rep2	0.233062	192	0.55	0.0121785	0.673375	0.477312	0.944444	0.205882	0.794118	0.461538	0.386364	0.944444	0.548387	0.198217
Fold2.Rep2	0.223101	195	0.55	0.0121785	0.673375	0.477312	0.944444	0.176471	0.823529	0.442308	0.377778	0.944444	0.539683	0.168539
Fold2.Rep2	0.218974	203	0.55	0.0121785	0.673375	0.477312	0.944444	0.147059	0.852941	0.423077	0.369565	0.944444	0.53125	0.136257
Fold2.Rep2	0.207874	209	0.55	0.0121785	0.673375	0.477312	0.944444	0.117647	0.882353	0.403846	0.361702	0.944444	0.523077	0.100201
Fold2.Rep2	0.19398	211	0.55	0.0121785	0.673375	0.477312	1	0.117647	0.882353	0.423077	0.375	1	0.545455	0.210042
Fold2.Rep2	0.192921	212	0.55	0.0121785	0.673375	0.477312	1	0.0882353	0.911765	0.403846	0.367347	1	0.537313	0.180036
Fold2.Rep2	0.178731	213	0.55	0.0121785	0.673375	0.477312	1	0.0588235	0.941176	0.384615	0.36	1	0.529412	0.145521
Fold2.Rep2	0.171119	215	0.55	0.0121785	0.673375	0.477312	1	0.0294118	0.970588	0.365385	0.352941	1	0.521739	0.101885
Fold2.Rep2	0.159212	227	0.55	0.0121785	0.673375	0.477312	1	0	1	0.346154	0.346154	1	0.514286	0
Fold2.Rep2	0.603009	229	0.55	0.0121785	0.673375	0.477312	0.0555556	1	0	0.673077	1	0.0555556	0.105263	0.19245
Fold2.Rep2	0.601112	235	0.55	0.0121785	0.673375	0.477312	0.111111	1	0	0.692308	1	0.111111	0.2	0.274874
Fold2.Rep2	0.589545	239	0.55	0.0121785	0.673375	0.477312	0.111111	0.970588	0.0294118	0.673077	0.666667	0.111111	0.190476	0.1667
Fold2.Rep2	0.586289	241	0.55	0.0121785	0.673375	0.477312	0.111111	0.941176	0.0588235	0.653846	0.5	0.111111	0.181818	0.093352
Fold2.Rep2	0.559264	3	0.55	0.00121785	0.710526	0.505013	0.166667	0.941176	0.0588235	0.673077	0.6	0.166667	0.26087	0.174034
Fold2.Rep2	0.548401	6	0.55	0.00121785	0.710526	0.505013	0.166667	0.911765	0.0882353	0.653846	0.5	0.166667	0.25	0.116791
Fold2.Rep2	0.544385	8	0.55	0.00121785	0.710526	0.505013	0.166667	0.882353	0.117647	0.634615	0.428571	0.166667	0.24	0.0683267
Fold2.Rep2	0.536769	12	0.55	0.00121785	0.710526	0.505013	0.166667	0.852941	0.147059	0.615385	0.375	0.166667	0.230769	0.0258544
Fold2.Rep2	0.523303	13	0.55	0.00121785	0.710526	0.505013	0.166667	0.823529	0.176471	0.596154	0.333333	0.166667	0.222222	-0.0123288
Fold2.Rep2	0.519947	15	0.55	0.00121785	0.710526	0.505013	0.222222	0.823529	0.176471	0.615385	0.4	0.222222	0.285714	0.0552278
Fold2.Rep2	0.510155	19	0.55	0.00121785	0.710526	0.505013	0.222222	0.794118	0.205882	0.596154	0.363636	0.222222	0.275862	0.0190343
Fold2.Rep2	0.501163	27	0.55	0.00121785	0.710526	0.505013	0.277778	0.794118	0.205882	0.615385	0.416667	0.277778	0.333333	0.0811814
Fold2.Rep2	0.500097	28	0.55	0.00121785	0.710526	0.505013	0.277778	0.764706	0.235294	0.596154	0.384615	0.277778	0.322581	0.046676
Fold2.Rep2	0.490585	38	0.55	0.00121785	0.710526	0.505013	0.277778	0.735294	0.264706	0.576923	0.357143	0.277778	0.3125	0.0140203
Fold2.Rep2	0.488163	39	0.55	0.00121785	0.710526	0.505013	0.333333	0.735294	0.264706	0.596154	0.4	0.333333	0.363636	0.0720654
Fold2.Rep2	0.486645	41	0.55	0.00121785	0.710526	0.505013	0.388889	0.735294	0.264706	0.615385	0.4375	0.388889	0.411765	0.128005
Fold2.Rep2	0.484008	43	0.55	0.00121785	0.710526	0.505013	0.388889	0.705882	0.294118	0.596154	0.411765	0.388889	0.4	0.0961156
Fold2.Rep2	0.475205	45	0.55	0.00121785	0.710526	0.505013	0.388889	0.676471	0.323529	0.576923	0.388889	0.388889	0.388889	0.0653595
Fold2.Rep2	0.474896	49	0.55	0.00121785	0.710526	0.505013	0.388889	0.647059	0.352941	0.557692	0.368421	0.388889	0.378378	0.0355151
Fold2.Rep2	0.47089	52	0.55	0.00121785	0.710526	0.505013	0.444444	0.647059	0.352941	0.576923	0.4	0.444444	0.421053	0.0894792
Fold2.Rep2	0.469527	57	0.55	0.00121785	0.710526	0.505013	0.5	0.647059	0.352941	0.596154	0.428571	0.5	0.461538	0.142586
Fold2.Rep2	0.469359	65	0.55	0.00121785	0.710526	0.505013	0.555556	0.647059	0.352941	0.615385	0.454545	0.555556	0.5	0.195108
Fold2.Rep2	0.461553	67	0.55	0.00121785	0.710526	0.505013	0.555556	0.617647	0.382353	0.596154	0.434783	0.555556	0.487805	0.165908
Fold2.Rep2	0.453139	71	0.55	0.00121785	0.710526	0.505013	0.611111	0.617647	0.382353	0.615385	0.458333	0.611111	0.52381	0.218307
Fold2.Rep2	0.443119	75	0.55	0.00121785	0.710526	0.505013	0.611111	0.588235	0.411765	0.596154	0.44	0.611111	0.511628	0.189816
Fold2.Rep2	0.406233	76	0.55	0.00121785	0.710526	0.505013	0.611111	0.558824	0.441176	0.576923	0.423077	0.611111	0.5	0.16169
Fold2.Rep2	0.399642	86	0.55	0.00121785	0.710526	0.505013	0.666667	0.558824	0.441176	0.596154	0.444444	0.666667	0.533333	0.21471
Fold2.Rep2	0.384432	105	0.55	0.00121785	0.710526	0.505013	0.666667	0.529412	0.470588	0.576923	0.428571	0.666667	0.521739	0.18712
Fold2.Rep2	0.379102	107	0.55	0.00121785	0.710526	0.505013	0.666667	0.5	0.5	0.557692	0.413793	0.666667	0.510638	0.159647
Fold2.Rep2	0.372815	111	0.55	0.00121785	0.710526	0.505013	0.666667	0.470588	0.529412	0.538462	0.4	0.666667	0.5	0.13217
Fold2.Rep2	0.372213	112	0.55	0.00121785	0.710526	0.505013	0.666667	0.441176	0.558824	0.519231	0.387097	0.666667	0.489796	0.104563
Fold2.Rep2	0.368061	125	0.55	0.00121785	0.710526	0.505013	0.666667	0.411765	0.588235	0.5	0.375	0.666667	0.48	0.0766965
Fold2.Rep2	0.359413	127	0.55	0.00121785	0.710526	0.505013	0.666667	0.382353	0.617647	0.480769	0.363636	0.666667	0.470588	0.0484297
Fold2.Rep2	0.343236	133	0.55	0.00121785	0.710526	0.505013	0.666667	0.352941	0.647059	0.461538	0.352941	0.666667	0.461538	0.0196078
Fold2.Rep2	0.33982	154	0.55	0.00121785	0.710526	0.505013	0.722222	0.352941	0.647059	0.480769	0.371429	0.722222	0.490566	0.0762296
Fold2.Rep2	0.333089	159	0.55	0.00121785	0.710526	0.505013	0.777778	0.352941	0.647059	0.5	0.388889	0.777778	0.518519	0.134742
Fold2.Rep2	0.329444	166	0.55	0.00121785	0.710526	0.505013	0.777778	0.323529	0.676471	0.480769	0.378378	0.777778	0.509091	0.106382
Fold2.Rep2	0.319567	172	0.55	0.00121785	0.710526	0.505013	0.777778	0.294118	0.705882	0.461538	0.368421	0.777778	0.5	0.0771119
Fold2.Rep2	0.312392	175	0.55	0.00121785	0.710526	0.505013	0.833333	0.294118	0.705882	0.480769	0.384615	0.833333	0.526316	0.140028
Fold2.Rep2	0.308169	177	0.55	0.00121785	0.710526	0.505013	0.833333	0.264706	0.735294	0.461538	0.375	0.833333	0.517241	0.110702
Fold2.Rep2	0.277199	186	0.55	0.00121785	0.710526	0.505013	0.888889	0.264706	0.735294	0.480769	0.390244	0.888889	0.542373	0.178922
Fold2.Rep2	0.256462	188	0.55	0.00121785	0.710526	0.505013	0.944444	0.264706	0.735294	0.5	0.404762	0.944444	0.566667	0.25247
Fold2.Rep2	0.253812	189	0.55	0.00121785	0.710526	0.505013	0.944444	0.235294	0.764706	0.480769	0.395349	0.944444	0.557377	0.226028
Fold2.Rep2	0.247375	191	0.55	0.00121785	0.710526	0.505013	0.944444	0.205882	0.794118	0.461538	0.386364	0.944444	0.548387	0.198217
Fold2.Rep2	0.244544	192	0.55	0.00121785	0.710526	0.505013	0.944444	0.176471	0.823529	0.442308	0.377778	0.944444	0.539683	0.168539
Fold2.Rep2	0.241509	195	0.55	0.00121785	0.710526	0.505013	0.944444	0.147059	0.852941	0.423077	0.369565	0.944444	0.53125	0.136257
Fold2.Rep2	0.226839	203	0.55	0.00121785	0.710526	0.505013	0.944444	0.117647	0.882353	0.403846	0.361702	0.944444	0.523077	0.100201
Fold2.Rep2	0.219234	209	0.55	0.00121785	0.710526	0.505013	0.944444	0.0882353	0.911765	0.384615	0.354167	0.944444	0.515152	0.058345
Fold2.Rep2	0.204148	211	0.55	0.00121785	0.710526	0.505013	1	0.0882353	0.911765	0.403846	0.367347	1	0.537313	0.180036
Fold2.Rep2	0.192774	212	0.55	0.00121785	0.710526	0.505013	1	0.0588235	0.941176	0.384615	0.36	1	0.529412	0.145521
Fold2.Rep2	0.182148	213	0.55	0.00121785	0.710526	0.505013	1	0.0294118	0.970588	0.365385	0.352941	1	0.521739	0.101885
Fold2.Rep2	0.175339	215	0.55	0.00121785	0.710526	0.505013	1	0	1	0.346154	0.346154	1	0.514286	0
Fold2.Rep2	0.582479	227	0.55	0.00121785	0.710526	0.505013	0.0555556	1	0	0.673077	1	0.0555556	0.105263	0.19245
Fold2.Rep2	0.57699	229	0.55	0.00121785	0.710526	0.505013	0.0555556	0.970588	0.0294118	0.653846	0.5	0.0555556	0.1	0.0646762
Fold2.Rep2	0.542413	235	0.55	0.00121785	0.710526	0.505013	0.0555556	0.941176	0.0588235	0.634615	0.333333	0.0555556	0.0952381	-0.006668
Fold2.Rep2	0.524111	239	0.55	0.00121785	0.710526	0.505013	0.111111	0.941176	0.0588235	0.653846	0.5	0.111111	0.181818	0.093352
Fold2.Rep2	0.505915	241	0.55	0.00121785	0.710526	0.505013	0.166667	0.941176	0.0588235	0.673077	0.6	0.166667	0.26087	0.174034
Fold2.Rep2	0.505103	3	0.55	0.000121785	0.721362	0.520102	0.166667	0.911765	0.0882353	0.653846	0.5	0.166667	0.25	0.116791
Fold2.Rep2	0.502981	6	0.55	0.000121785	0.721362	0.520102	0.222222	0.911765	0.0882353	0.673077	0.571429	0.222222	0.32	0.18676
Fold2.Rep2	0.476685	8	0.55	0.000121785	0.721362	0.520102	0.222222	0.882353	0.117647	0.653846	0.5	0.222222	0.307692	0.13789
Fold2.Rep2	0.464841	12	0.55	0.000121785	0.721362	0.520102	0.277778	0.882353	0.117647	0.673077	0.555556	0.277778	0.37037	0.20137
Fold2.Rep2	0.462207	13	0.55	0.000121785	0.721362	0.520102	0.333333	0.882353	0.117647	0.692308	0.6	0.333333	0.428571	0.26036
Fold2.Rep2	0.459634	15	0.55	0.000121785	0.721362	0.520102	0.388889	0.882353	0.117647	0.711538	0.636364	0.388889	0.482759	0.315969
Fold2.Rep2	0.459569	19	0.55	0.000121785	0.721362	0.520102	0.388889	0.852941	0.147059	0.692308	0.583333	0.388889	0.466667	0.273065
Fold2.Rep2	0.455072	27	0.55	0.000121785	0.721362	0.520102	0.388889	0.823529	0.176471	0.673077	0.538462	0.388889	0.451613	0.23338
Fold2.Rep2	0.454188	28	0.55	0.000121785	0.721362	0.520102	0.388889	0.794118	0.205882	0.653846	0.5	0.388889	0.4375	0.196285
Fold2.Rep2	0.452807	38	0.55	0.000121785	0.721362	0.520102	0.388889	0.764706	0.235294	0.634615	0.466667	0.388889	0.424242	0.161289
Fold2.Rep2	0.444291	39	0.55	0.000121785	0.721362	0.520102	0.388889	0.735294	0.264706	0.615385	0.4375	0.388889	0.411765	0.128005
Fold2.Rep2	0.444099	41	0.55	0.000121785	0.721362	0.520102	0.444444	0.735294	0.264706	0.634615	0.470588	0.444444	0.457143	0.182288
Fold2.Rep2	0.438678	43	0.55	0.000121785	0.721362	0.520102	0.5	0.735294	0.264706	0.653846	0.5	0.5	0.5	0.235294
Fold2.Rep2	0.436958	45	0.55	0.000121785	0.721362	0.520102	0.5	0.705882	0.294118	0.634615	0.473684	0.5	0.486486	0.203405
Fold2.Rep2	0.430176	49	0.55	0.000121785	0.721362	0.520102	0.555556	0.705882	0.294118	0.653846	0.5	0.555556	0.526316	0.255655
Fold2.Rep2	0.429903	52	0.55	0.000121785	0.721362	0.520102	0.555556	0.676471	0.323529	0.634615	0.47619	0.555556	0.512821	0.224969
Fold2.Rep2	0.417196	57	0.55	0.000121785	0.721362	0.520102	0.555556	0.647059	0.352941	0.615385	0.454545	0.555556	0.5	0.195108
Fold2.Rep2	0.40459	65	0.55	0.000121785	0.721362	0.520102	0.555556	0.617647	0.382353	0.596154	0.434783	0.555556	0.487805	0.165908
Fold2.Rep2	0.394377	67	0.55	0.000121785	0.721362	0.520102	0.555556	0.588235	0.411765	0.576923	0.416667	0.555556	0.47619	0.137222
Fold2.Rep2	0.391352	71	0.55	0.000121785	0.721362	0.520102	0.555556	0.558824	0.441176	0.557692	0.4	0.555556	0.465116	0.108911
Fold2.Rep2	0.390528	75	0.55	0.000121785	0.721362	0.520102	0.611111	0.558824	0.441176	0.576923	0.423077	0.611111	0.5	0.16169
Fold2.Rep2	0.389749	76	0.55	0.000121785	0.721362	0.520102	0.611111	0.529412	0.470588	0.557692	0.407407	0.611111	0.488889	0.133805
Fold2.Rep2	0.388196	86	0.55	0.000121785	0.721362	0.520102	0.666667	0.529412	0.470588	0.576923	0.428571	0.666667	0.521739	0.18712
Fold2.Rep2	0.381082	105	0.55	0.000121785	0.721362	0.520102	0.666667	0.5	0.5	0.557692	0.413793	0.666667	0.510638	0.159647
Fold2.Rep2	0.369813	107	0.55	0.000121785	0.721362	0.520102	0.666667	0.470588	0.529412	0.538462	0.4	0.666667	0.5	0.13217
Fold2.Rep2	0.367502	111	0.55	0.000121785	0.721362	0.520102	0.722222	0.470588	0.529412	0.557692	0.419355	0.722222	0.530612	0.186946
Fold2.Rep2	0.366732	112	0.55	0.000121785	0.721362	0.520102	0.722222	0.441176	0.558824	0.538462	0.40625	0.722222	0.52	0.159784
Fold2.Rep2	0.361483	125	0.55	0.000121785	0.721362	0.520102	0.722222	0.411765	0.588235	0.519231	0.393939	0.722222	0.509804	0.132375
Fold2.Rep2	0.359924	127	0.55	0.000121785	0.721362	0.520102	0.722222	0.382353	0.617647	0.5	0.382353	0.722222	0.5	0.104575
Fold2.Rep2	0.354235	133	0.55	0.000121785	0.721362	0.520102	0.722222	0.352941	0.647059	0.480769	0.371429	0.722222	0.490566	0.0762296
Fold2.Rep2	0.34684	154	0.55	0.000121785	0.721362	0.520102	0.722222	0.323529	0.676471	0.461538	0.361111	0.722222	0.481481	0.0471597
Fold2.Rep2	0.342461	159	0.55	0.000121785	0.721362	0.520102	0.777778	0.323529	0.676471	0.480769	0.378378	0.777778	0.509091	0.106382
Fold2.Rep2	0.338109	166	0.55	0.000121785	0.721362	0.520102	0.777778	0.294118	0.705882	0.461538	0.368421	0.777778	0.5	0.0771119
Fold2.Rep2	0.333761	172	0.55	0.000121785	0.721362	0.520102	0.777778	0.264706	0.735294	0.442308	0.358974	0.777778	0.491228	0.046676
Fold2.Rep2	0.328654	175	0.55	0.000121785	0.721362	0.520102	0.833333	0.264706	0.735294	0.461538	0.375	0.833333	0.517241	0.110702
Fold2.Rep2	0.316224	177	0.55	0.000121785	0.721362	0.520102	0.888889	0.264706	0.735294	0.480769	0.390244	0.888889	0.542373	0.178922
Fold2.Rep2	0.31308	186	0.55	0.000121785	0.721362	0.520102	0.944444	0.264706	0.735294	0.5	0.404762	0.944444	0.566667	0.25247
Fold2.Rep2	0.296324	188	0.55	0.000121785	0.721362	0.520102	0.944444	0.235294	0.764706	0.480769	0.395349	0.944444	0.557377	0.226028
Fold2.Rep2	0.294222	189	0.55	0.000121785	0.721362	0.520102	0.944444	0.205882	0.794118	0.461538	0.386364	0.944444	0.548387	0.198217
Fold2.Rep2	0.292648	191	0.55	0.000121785	0.721362	0.520102	0.944444	0.176471	0.823529	0.442308	0.377778	0.944444	0.539683	0.168539
Fold2.Rep2	0.273552	192	0.55	0.000121785	0.721362	0.520102	0.944444	0.147059	0.852941	0.423077	0.369565	0.944444	0.53125	0.136257
Fold2.Rep2	0.256064	195	0.55	0.000121785	0.721362	0.520102	0.944444	0.117647	0.882353	0.403846	0.361702	0.944444	0.523077	0.100201
Fold2.Rep2	0.253502	203	0.55	0.000121785	0.721362	0.520102	0.944444	0.0882353	0.911765	0.384615	0.354167	0.944444	0.515152	0.058345
Fold2.Rep2	0.250415	209	0.55	0.000121785	0.721362	0.520102	1	0.0882353	0.911765	0.403846	0.367347	1	0.537313	0.180036
Fold2.Rep2	0.244577	211	0.55	0.000121785	0.721362	0.520102	1	0.0588235	0.941176	0.384615	0.36	1	0.529412	0.145521
Fold2.Rep2	0.238544	212	0.55	0.000121785	0.721362	0.520102	1	0.0294118	0.970588	0.365385	0.352941	1	0.521739	0.101885
Fold2.Rep2	0.181517	213	0.55	0.000121785	0.721362	0.520102	1	0	1	0.346154	0.346154	1	0.514286	0
Fold2.Rep2	0.676211	215	0.55	0.000121785	0.721362	0.520102	0	0.970588	0.0294118	0.634615	0	0	0	-0.101885
Fold2.Rep2	0.604912	227	0.55	0.000121785	0.721362	0.520102	0.0555556	0.970588	0.0294118	0.653846	0.5	0.0555556	0.1	0.0646762
Fold2.Rep2	0.603135	229	0.55	0.000121785	0.721362	0.520102	0.111111	0.970588	0.0294118	0.673077	0.666667	0.111111	0.190476	0.1667
Fold2.Rep2	0.599304	235	0.55	0.000121785	0.721362	0.520102	0.111111	0.941176	0.0588235	0.653846	0.5	0.111111	0.181818	0.093352
Fold2.Rep2	0.575601	239	0.55	0.000121785	0.721362	0.520102	0.166667	0.941176	0.0588235	0.673077	0.6	0.166667	0.26087	0.174034
Fold2.Rep2	0.569966	241	0.55	0.000121785	0.721362	0.520102	0.166667	0.911765	0.0882353	0.653846	0.5	0.166667	0.25	0.116791
Fold2.Rep2	0.561448	3	1	0.0121785	0.654799	0.471447	0.166667	0.882353	0.117647	0.634615	0.428571	0.166667	0.24	0.0683267
Fold2.Rep2	0.545818	6	1	0.0121785	0.654799	0.471447	0.166667	0.852941	0.147059	0.615385	0.375	0.166667	0.230769	0.0258544
Fold2.Rep2	0.545741	8	1	0.0121785	0.654799	0.471447	0.166667	0.823529	0.176471	0.596154	0.333333	0.166667	0.222222	-0.0123288
Fold2.Rep2	0.535989	12	1	0.0121785	0.654799	0.471447	0.222222	0.823529	0.176471	0.615385	0.4	0.222222	0.285714	0.0552278
Fold2.Rep2	0.529029	13	1	0.0121785	0.654799	0.471447	0.222222	0.794118	0.205882	0.596154	0.363636	0.222222	0.275862	0.0190343
Fold2.Rep2	0.526251	15	1	0.0121785	0.654799	0.471447	0.277778	0.794118	0.205882	0.615385	0.416667	0.277778	0.333333	0.0811814
Fold2.Rep2	0.521702	19	1	0.0121785	0.654799	0.471447	0.277778	0.764706	0.235294	0.596154	0.384615	0.277778	0.322581	0.046676
Fold2.Rep2	0.506398	27	1	0.0121785	0.654799	0.471447	0.277778	0.735294	0.264706	0.576923	0.357143	0.277778	0.3125	0.0140203
Fold2.Rep2	0.506368	28	1	0.0121785	0.654799	0.471447	0.277778	0.705882	0.294118	0.557692	0.333333	0.277778	0.30303	-0.0171584
Fold2.Rep2	0.497547	38	1	0.0121785	0.654799	0.471447	0.333333	0.705882	0.294118	0.576923	0.375	0.333333	0.352941	0.0404226
Fold2.Rep2	0.489934	39	1	0.0121785	0.654799	0.471447	0.333333	0.676471	0.323529	0.557692	0.352941	0.333333	0.342857	0.00994299
Fold2.Rep2	0.487666	41	1	0.0121785	0.654799	0.471447	0.388889	0.676471	0.323529	0.576923	0.388889	0.388889	0.388889	0.0653595
Fold2.Rep2	0.487191	43	1	0.0121785	0.654799	0.471447	0.388889	0.647059	0.352941	0.557692	0.368421	0.388889	0.378378	0.0355151
Fold2.Rep2	0.484458	45	1	0.0121785	0.654799	0.471447	0.444444	0.647059	0.352941	0.576923	0.4	0.444444	0.421053	0.0894792
Fold2.Rep2	0.471362	49	1	0.0121785	0.654799	0.471447	0.5	0.647059	0.352941	0.596154	0.428571	0.5	0.461538	0.142586
Fold2.Rep2	0.469766	52	1	0.0121785	0.654799	0.471447	0.555556	0.647059	0.352941	0.615385	0.454545	0.555556	0.5	0.195108
Fold2.Rep2	0.469372	57	1	0.0121785	0.654799	0.471447	0.555556	0.617647	0.382353	0.596154	0.434783	0.555556	0.487805	0.165908
Fold2.Rep2	0.465318	65	1	0.0121785	0.654799	0.471447	0.611111	0.617647	0.382353	0.615385	0.458333	0.611111	0.52381	0.218307
Fold2.Rep2	0.441857	67	1	0.0121785	0.654799	0.471447	0.611111	0.588235	0.411765	0.596154	0.44	0.611111	0.511628	0.189816
Fold2.Rep2	0.421447	71	1	0.0121785	0.654799	0.471447	0.611111	0.558824	0.441176	0.576923	0.423077	0.611111	0.5	0.16169
Fold2.Rep2	0.409402	75	1	0.0121785	0.654799	0.471447	0.611111	0.529412	0.470588	0.557692	0.407407	0.611111	0.488889	0.133805
Fold2.Rep2	0.391988	76	1	0.0121785	0.654799	0.471447	0.611111	0.5	0.5	0.538462	0.392857	0.611111	0.478261	0.106035
Fold2.Rep2	0.378515	86	1	0.0121785	0.654799	0.471447	0.611111	0.470588	0.529412	0.519231	0.37931	0.611111	0.468085	0.0782585
Fold2.Rep2	0.376022	105	1	0.0121785	0.654799	0.471447	0.666667	0.470588	0.529412	0.538462	0.4	0.666667	0.5	0.13217
Fold2.Rep2	0.367679	107	1	0.0121785	0.654799	0.471447	0.666667	0.441176	0.558824	0.519231	0.387097	0.666667	0.489796	0.104563
Fold2.Rep2	0.36097	111	1	0.0121785	0.654799	0.471447	0.666667	0.411765	0.588235	0.5	0.375	0.666667	0.48	0.0766965
Fold2.Rep2	0.347754	112	1	0.0121785	0.654799	0.471447	0.666667	0.382353	0.617647	0.480769	0.363636	0.666667	0.470588	0.0484297
Fold2.Rep2	0.343121	125	1	0.0121785	0.654799	0.471447	0.666667	0.352941	0.647059	0.461538	0.352941	0.666667	0.461538	0.0196078
Fold2.Rep2	0.332428	127	1	0.0121785	0.654799	0.471447	0.722222	0.352941	0.647059	0.480769	0.371429	0.722222	0.490566	0.0762296
Fold2.Rep2	0.311954	133	1	0.0121785	0.654799	0.471447	0.777778	0.352941	0.647059	0.5	0.388889	0.777778	0.518519	0.134742
Fold2.Rep2	0.301527	154	1	0.0121785	0.654799	0.471447	0.777778	0.323529	0.676471	0.480769	0.378378	0.777778	0.509091	0.106382
Fold2.Rep2	0.300262	159	1	0.0121785	0.654799	0.471447	0.833333	0.323529	0.676471	0.5	0.394737	0.833333	0.535714	0.168244
Fold2.Rep2	0.278113	166	1	0.0121785	0.654799	0.471447	0.833333	0.294118	0.705882	0.480769	0.384615	0.833333	0.526316	0.140028
Fold2.Rep2	0.275322	172	1	0.0121785	0.654799	0.471447	0.888889	0.294118	0.705882	0.5	0.4	0.888889	0.551724	0.206643
Fold2.Rep2	0.272369	175	1	0.0121785	0.654799	0.471447	0.888889	0.264706	0.735294	0.480769	0.390244	0.888889	0.542373	0.178922
Fold2.Rep2	0.266265	177	1	0.0121785	0.654799	0.471447	0.888889	0.235294	0.764706	0.461538	0.380952	0.888889	0.533333	0.149904
Fold2.Rep2	0.248848	186	1	0.0121785	0.654799	0.471447	0.944444	0.235294	0.764706	0.480769	0.395349	0.944444	0.557377	0.226028
Fold2.Rep2	0.232353	188	1	0.0121785	0.654799	0.471447	0.944444	0.205882	0.794118	0.461538	0.386364	0.944444	0.548387	0.198217
Fold2.Rep2	0.222913	189	1	0.0121785	0.654799	0.471447	0.944444	0.176471	0.823529	0.442308	0.377778	0.944444	0.539683	0.168539
Fold2.Rep2	0.219132	191	1	0.0121785	0.654799	0.471447	0.944444	0.147059	0.852941	0.423077	0.369565	0.944444	0.53125	0.136257
Fold2.Rep2	0.206993	192	1	0.0121785	0.654799	0.471447	0.944444	0.117647	0.882353	0.403846	0.361702	0.944444	0.523077	0.100201
Fold2.Rep2	0.194142	195	1	0.0121785	0.654799	0.471447	1	0.117647	0.882353	0.423077	0.375	1	0.545455	0.210042
Fold2.Rep2	0.192418	203	1	0.0121785	0.654799	0.471447	1	0.0882353	0.911765	0.403846	0.367347	1	0.537313	0.180036
Fold2.Rep2	0.179188	209	1	0.0121785	0.654799	0.471447	1	0.0588235	0.941176	0.384615	0.36	1	0.529412	0.145521
Fold2.Rep2	0.170411	211	1	0.0121785	0.654799	0.471447	1	0.0294118	0.970588	0.365385	0.352941	1	0.521739	0.101885
Fold2.Rep2	0.158666	212	1	0.0121785	0.654799	0.471447	1	0	1	0.346154	0.346154	1	0.514286	0
Fold2.Rep2	0.6025	213	1	0.0121785	0.654799	0.471447	0.0555556	1	0	0.673077	1	0.0555556	0.105263	0.19245
Fold2.Rep2	0.600233	215	1	0.0121785	0.654799	0.471447	0.0555556	0.970588	0.0294118	0.653846	0.5	0.0555556	0.1	0.0646762
Fold2.Rep2	0.59682	227	1	0.0121785	0.654799	0.471447	0.111111	0.970588	0.0294118	0.673077	0.666667	0.111111	0.190476	0.1667
Fold2.Rep2	0.587053	229	1	0.0121785	0.654799	0.471447	0.111111	0.941176	0.0588235	0.653846	0.5	0.111111	0.181818	0.093352
Fold2.Rep2	0.55604	235	1	0.0121785	0.654799	0.471447	0.166667	0.941176	0.0588235	0.673077	0.6	0.166667	0.26087	0.174034
Fold2.Rep2	0.552763	239	1	0.0121785	0.654799	0.471447	0.166667	0.911765	0.0882353	0.653846	0.5	0.166667	0.25	0.116791
Fold2.Rep2	0.542327	241	1	0.0121785	0.654799	0.471447	0.166667	0.882353	0.117647	0.634615	0.428571	0.166667	0.24	0.0683267
Fold2.Rep2	0.535712	3	1	0.00121785	0.710526	0.489917	0.166667	0.852941	0.147059	0.615385	0.375	0.166667	0.230769	0.0258544
Fold2.Rep2	0.519545	6	1	0.00121785	0.710526	0.489917	0.166667	0.823529	0.176471	0.596154	0.333333	0.166667	0.222222	-0.0123288
Fold2.Rep2	0.518973	8	1	0.00121785	0.710526	0.489917	0.222222	0.823529	0.176471	0.615385	0.4	0.222222	0.285714	0.0552278
Fold2.Rep2	0.508843	12	1	0.00121785	0.710526	0.489917	0.222222	0.794118	0.205882	0.596154	0.363636	0.222222	0.275862	0.0190343
Fold2.Rep2	0.504017	13	1	0.00121785	0.710526	0.489917	0.222222	0.764706	0.235294	0.576923	0.333333	0.222222	0.266667	-0.0147602
Fold2.Rep2	0.498976	15	1	0.00121785	0.710526	0.489917	0.277778	0.764706	0.235294	0.596154	0.384615	0.277778	0.322581	0.046676
Fold2.Rep2	0.492313	19	1	0.00121785	0.710526	0.489917	0.333333	0.764706	0.235294	0.615385	0.428571	0.333333	0.375	0.105153
Fold2.Rep2	0.486468	27	1	0.00121785	0.710526	0.489917	0.333333	0.735294	0.264706	0.596154	0.4	0.333333	0.363636	0.0720654
Fold2.Rep2	0.483878	28	1	0.00121785	0.710526	0.489917	0.333333	0.705882	0.294118	0.576923	0.375	0.333333	0.352941	0.0404226
Fold2.Rep2	0.483777	38	1	0.00121785	0.710526	0.489917	0.388889	0.705882	0.294118	0.596154	0.411765	0.388889	0.4	0.0961156
Fold2.Rep2	0.478971	39	1	0.00121785	0.710526	0.489917	0.388889	0.676471	0.323529	0.576923	0.388889	0.388889	0.388889	0.0653595
Fold2.Rep2	0.475904	41	1	0.00121785	0.710526	0.489917	0.444444	0.676471	0.323529	0.596154	0.421053	0.444444	0.432432	0.11946
Fold2.Rep2	0.473169	43	1	0.00121785	0.710526	0.489917	0.444444	0.647059	0.352941	0.576923	0.4	0.444444	0.421053	0.0894792
Fold2.Rep2	0.469326	45	1	0.00121785	0.710526	0.489917	0.5	0.647059	0.352941	0.596154	0.428571	0.5	0.461538	0.142586
Fold2.Rep2	0.468589	49	1	0.00121785	0.710526	0.489917	0.555556	0.647059	0.352941	0.615385	0.454545	0.555556	0.5	0.195108
Fold2.Rep2	0.459308	52	1	0.00121785	0.710526	0.489917	0.555556	0.617647	0.382353	0.596154	0.434783	0.555556	0.487805	0.165908
Fold2.Rep2	0.457984	57	1	0.00121785	0.710526	0.489917	0.611111	0.617647	0.382353	0.615385	0.458333	0.611111	0.52381	0.218307
Fold2.Rep2	0.446755	65	1	0.00121785	0.710526	0.489917	0.611111	0.588235	0.411765	0.596154	0.44	0.611111	0.511628	0.189816
Fold2.Rep2	0.406537	67	1	0.00121785	0.710526	0.489917	0.611111	0.558824	0.441176	0.576923	0.423077	0.611111	0.5	0.16169
Fold2.Rep2	0.395986	71	1	0.00121785	0.710526	0.489917	0.666667	0.558824	0.441176	0.596154	0.444444	0.666667	0.533333	0.21471
Fold2.Rep2	0.386314	75	1	0.00121785	0.710526	0.489917	0.666667	0.529412	0.470588	0.576923	0.428571	0.666667	0.521739	0.18712
Fold2.Rep2	0.378227	76	1	0.00121785	0.710526	0.489917	0.666667	0.5	0.5	0.557692	0.413793	0.666667	0.510638	0.159647
Fold2.Rep2	0.375204	86	1	0.00121785	0.710526	0.489917	0.666667	0.470588	0.529412	0.538462	0.4	0.666667	0.5	0.13217
Fold2.Rep2	0.372589	105	1	0.00121785	0.710526	0.489917	0.666667	0.441176	0.558824	0.519231	0.387097	0.666667	0.489796	0.104563
Fold2.Rep2	0.371328	107	1	0.00121785	0.710526	0.489917	0.666667	0.411765	0.588235	0.5	0.375	0.666667	0.48	0.0766965
Fold2.Rep2	0.359568	111	1	0.00121785	0.710526	0.489917	0.666667	0.382353	0.617647	0.480769	0.363636	0.666667	0.470588	0.0484297
Fold2.Rep2	0.347762	112	1	0.00121785	0.710526	0.489917	0.666667	0.352941	0.647059	0.461538	0.352941	0.666667	0.461538	0.0196078
Fold2.Rep2	0.339501	125	1	0.00121785	0.710526	0.489917	0.722222	0.352941	0.647059	0.480769	0.371429	0.722222	0.490566	0.0762296
Fold2.Rep2	0.32853	127	1	0.00121785	0.710526	0.489917	0.777778	0.352941	0.647059	0.5	0.388889	0.777778	0.518519	0.134742
Fold2.Rep2	0.328075	133	1	0.00121785	0.710526	0.489917	0.777778	0.323529	0.676471	0.480769	0.378378	0.777778	0.509091	0.106382
Fold2.Rep2	0.317413	154	1	0.00121785	0.710526	0.489917	0.777778	0.294118	0.705882	0.461538	0.368421	0.777778	0.5	0.0771119
Fold2.Rep2	0.310304	159	1	0.00121785	0.710526	0.489917	0.833333	0.294118	0.705882	0.480769	0.384615	0.833333	0.526316	0.140028
Fold2.Rep2	0.304864	166	1	0.00121785	0.710526	0.489917	0.833333	0.264706	0.735294	0.461538	0.375	0.833333	0.517241	0.110702
Fold2.Rep2	0.278573	172	1	0.00121785	0.710526	0.489917	0.888889	0.264706	0.735294	0.480769	0.390244	0.888889	0.542373	0.178922
Fold2.Rep2	0.26094	175	1	0.00121785	0.710526	0.489917	0.944444	0.264706	0.735294	0.5	0.404762	0.944444	0.566667	0.25247
Fold2.Rep2	0.253549	177	1	0.00121785	0.710526	0.489917	0.944444	0.235294	0.764706	0.480769	0.395349	0.944444	0.557377	0.226028
Fold2.Rep2	0.24473	186	1	0.00121785	0.710526	0.489917	0.944444	0.205882	0.794118	0.461538	0.386364	0.944444	0.548387	0.198217
Fold2.Rep2	0.243462	188	1	0.00121785	0.710526	0.489917	0.944444	0.176471	0.823529	0.442308	0.377778	0.944444	0.539683	0.168539
Fold2.Rep2	0.239421	189	1	0.00121785	0.710526	0.489917	0.944444	0.147059	0.852941	0.423077	0.369565	0.944444	0.53125	0.136257
Fold2.Rep2	0.228369	191	1	0.00121785	0.710526	0.489917	0.944444	0.117647	0.882353	0.403846	0.361702	0.944444	0.523077	0.100201
Fold2.Rep2	0.218708	192	1	0.00121785	0.710526	0.489917	0.944444	0.0882353	0.911765	0.384615	0.354167	0.944444	0.515152	0.058345
Fold2.Rep2	0.206143	195	1	0.00121785	0.710526	0.489917	1	0.0882353	0.911765	0.403846	0.367347	1	0.537313	0.180036
Fold2.Rep2	0.190454	203	1	0.00121785	0.710526	0.489917	1	0.0588235	0.941176	0.384615	0.36	1	0.529412	0.145521
Fold2.Rep2	0.180544	209	1	0.00121785	0.710526	0.489917	1	0.0294118	0.970588	0.365385	0.352941	1	0.521739	0.101885
Fold2.Rep2	0.178659	211	1	0.00121785	0.710526	0.489917	1	0	1	0.346154	0.346154	1	0.514286	0
Fold2.Rep2	0.558497	212	1	0.00121785	0.710526	0.489917	0.0555556	1	0	0.673077	1	0.0555556	0.105263	0.19245
Fold2.Rep2	0.55171	213	1	0.00121785	0.710526	0.489917	0.0555556	0.970588	0.0294118	0.653846	0.5	0.0555556	0.1	0.0646762
Fold2.Rep2	0.51689	215	1	0.00121785	0.710526	0.489917	0.0555556	0.941176	0.0588235	0.634615	0.333333	0.0555556	0.0952381	-0.006668
Fold2.Rep2	0.503616	227	1	0.00121785	0.710526	0.489917	0.0555556	0.911765	0.0882353	0.615385	0.25	0.0555556	0.0909091	-0.058345
Fold2.Rep2	0.488703	229	1	0.00121785	0.710526	0.489917	0.111111	0.911765	0.0882353	0.634615	0.4	0.111111	0.173913	0.0369163
Fold2.Rep2	0.47134	235	1	0.00121785	0.710526	0.489917	0.166667	0.911765	0.0882353	0.653846	0.5	0.166667	0.25	0.116791
Fold2.Rep2	0.469325	239	1	0.00121785	0.710526	0.489917	0.166667	0.882353	0.117647	0.634615	0.428571	0.166667	0.24	0.0683267
Fold2.Rep2	0.464704	241	1	0.00121785	0.710526	0.489917	0.222222	0.882353	0.117647	0.653846	0.5	0.222222	0.307692	0.13789
Fold2.Rep2	0.461888	3	1	0.000121785	0.719814	0.526718	0.277778	0.882353	0.117647	0.673077	0.555556	0.277778	0.37037	0.20137
Fold2.Rep2	0.43862	6	1	0.000121785	0.719814	0.526718	0.277778	0.852941	0.147059	0.653846	0.5	0.277778	0.357143	0.157794
Fold2.Rep2	0.436661	8	1	0.000121785	0.719814	0.526718	0.333333	0.852941	0.147059	0.673077	0.545455	0.333333	0.413793	0.216991
Fold2.Rep2	0.434372	12	1	0.000121785	0.719814	0.526718	0.388889	0.852941	0.147059	0.692308	0.583333	0.388889	0.466667	0.273065
Fold2.Rep2	0.434185	13	1	0.000121785	0.719814	0.526718	0.388889	0.823529	0.176471	0.673077	0.538462	0.388889	0.451613	0.23338
Fold2.Rep2	0.42787	15	1	0.000121785	0.719814	0.526718	0.388889	0.794118	0.205882	0.653846	0.5	0.388889	0.4375	0.196285
Fold2.Rep2	0.425735	19	1	0.000121785	0.719814	0.526718	0.388889	0.764706	0.235294	0.634615	0.466667	0.388889	0.424242	0.161289
Fold2.Rep2	0.423593	27	1	0.000121785	0.719814	0.526718	0.444444	0.764706	0.235294	0.653846	0.5	0.444444	0.470588	0.215587
Fold2.Rep2	0.41648	28	1	0.000121785	0.719814	0.526718	0.444444	0.735294	0.264706	0.634615	0.470588	0.444444	0.457143	0.182288
Fold2.Rep2	0.41281	38	1	0.000121785	0.719814	0.526718	0.5	0.735294	0.264706	0.653846	0.5	0.5	0.5	0.235294
Fold2.Rep2	0.41267	39	1	0.000121785	0.719814	0.526718	0.5	0.705882	0.294118	0.634615	0.473684	0.5	0.486486	0.203405
Fold2.Rep2	0.412445	41	1	0.000121785	0.719814	0.526718	0.5	0.676471	0.323529	0.615385	0.45	0.5	0.473684	0.172567
Fold2.Rep2	0.407091	43	1	0.000121785	0.719814	0.526718	0.5	0.647059	0.352941	0.596154	0.428571	0.5	0.461538	0.142586
Fold2.Rep2	0.395203	45	1	0.000121785	0.719814	0.526718	0.5	0.617647	0.382353	0.576923	0.409091	0.5	0.45	0.113288
Fold2.Rep2	0.393872	49	1	0.000121785	0.719814	0.526718	0.5	0.588235	0.411765	0.557692	0.391304	0.5	0.439024	0.0845192
Fold2.Rep2	0.39094	52	1	0.000121785	0.719814	0.526718	0.555556	0.588235	0.411765	0.576923	0.416667	0.555556	0.47619	0.137222
Fold2.Rep2	0.384903	57	1	0.000121785	0.719814	0.526718	0.611111	0.588235	0.411765	0.596154	0.44	0.611111	0.511628	0.189816
Fold2.Rep2	0.379345	65	1	0.000121785	0.719814	0.526718	0.611111	0.558824	0.441176	0.576923	0.423077	0.611111	0.5	0.16169
Fold2.Rep2	0.373407	67	1	0.000121785	0.719814	0.526718	0.666667	0.558824	0.441176	0.596154	0.444444	0.666667	0.533333	0.21471
Fold2.Rep2	0.37306	71	1	0.000121785	0.719814	0.526718	0.722222	0.558824	0.441176	0.615385	0.464286	0.722222	0.565217	0.268206
Fold2.Rep2	0.369948	75	1	0.000121785	0.719814	0.526718	0.722222	0.529412	0.470588	0.596154	0.448276	0.722222	0.553191	0.241036
Fold2.Rep2	0.369854	76	1	0.000121785	0.719814	0.526718	0.722222	0.5	0.5	0.576923	0.433333	0.722222	0.541667	0.213989
Fold2.Rep2	0.368732	86	1	0.000121785	0.719814	0.526718	0.722222	0.470588	0.529412	0.557692	0.419355	0.722222	0.530612	0.186946
Fold2.Rep2	0.368083	105	1	0.000121785	0.719814	0.526718	0.777778	0.470588	0.529412	0.576923	0.4375	0.777778	0.56	0.242872
Fold2.Rep2	0.367595	107	1	0.000121785	0.719814	0.526718	0.777778	0.441176	0.558824	0.557692	0.424242	0.777778	0.54902	0.216319
Fold2.Rep2	0.366769	111	1	0.000121785	0.719814	0.526718	0.777778	0.411765	0.588235	0.538462	0.411765	0.777778	0.538462	0.189542
Fold2.Rep2	0.364549	112	1	0.000121785	0.719814	0.526718	0.777778	0.382353	0.617647	0.519231	0.4	0.777778	0.528302	0.162402
Fold2.Rep2	0.352505	125	1	0.000121785	0.719814	0.526718	0.777778	0.352941	0.647059	0.5	0.388889	0.777778	0.518519	0.134742
Fold2.Rep2	0.34895	127	1	0.000121785	0.719814	0.526718	0.777778	0.323529	0.676471	0.480769	0.378378	0.777778	0.509091	0.106382
Fold2.Rep2	0.348716	133	1	0.000121785	0.719814	0.526718	0.777778	0.294118	0.705882	0.461538	0.368421	0.777778	0.5	0.0771119
Fold2.Rep2	0.347805	154	1	0.000121785	0.719814	0.526718	0.777778	0.264706	0.735294	0.442308	0.358974	0.777778	0.491228	0.046676
Fold2.Rep2	0.347087	159	1	0.000121785	0.719814	0.526718	0.833333	0.264706	0.735294	0.461538	0.375	0.833333	0.517241	0.110702
Fold2.Rep2	0.329232	166	1	0.000121785	0.719814	0.526718	0.888889	0.264706	0.735294	0.480769	0.390244	0.888889	0.542373	0.178922
Fold2.Rep2	0.326815	172	1	0.000121785	0.719814	0.526718	0.944444	0.264706	0.735294	0.5	0.404762	0.944444	0.566667	0.25247
Fold2.Rep2	0.316084	175	1	0.000121785	0.719814	0.526718	0.944444	0.235294	0.764706	0.480769	0.395349	0.944444	0.557377	0.226028
Fold2.Rep2	0.307491	177	1	0.000121785	0.719814	0.526718	0.944444	0.205882	0.794118	0.461538	0.386364	0.944444	0.548387	0.198217
Fold2.Rep2	0.296797	186	1	0.000121785	0.719814	0.526718	0.944444	0.176471	0.823529	0.442308	0.377778	0.944444	0.539683	0.168539
Fold2.Rep2	0.284859	188	1	0.000121785	0.719814	0.526718	0.944444	0.147059	0.852941	0.423077	0.369565	0.944444	0.53125	0.136257
Fold2.Rep2	0.28482	189	1	0.000121785	0.719814	0.526718	0.944444	0.117647	0.882353	0.403846	0.361702	0.944444	0.523077	0.100201
Fold2.Rep2	0.275375	191	1	0.000121785	0.719814	0.526718	1	0.117647	0.882353	0.423077	0.375	1	0.545455	0.210042
Fold2.Rep2	0.26681	192	1	0.000121785	0.719814	0.526718	1	0.0882353	0.911765	0.403846	0.367347	1	0.537313	0.180036
Fold2.Rep2	0.265317	195	1	0.000121785	0.719814	0.526718	1	0.0588235	0.941176	0.384615	0.36	1	0.529412	0.145521
Fold2.Rep2	0.258714	203	1	0.000121785	0.719814	0.526718	1	0.0294118	0.970588	0.365385	0.352941	1	0.521739	0.101885
Fold2.Rep2	0.201238	209	1	0.000121785	0.719814	0.526718	1	0	1	0.346154	0.346154	1	0.514286	0
Fold2.Rep2	0.657355	211	1	0.000121785	0.719814	0.526718	0	0.970588	0.0294118	0.622642	0	0	0	-0.103666
Fold2.Rep2	0.626265	212	1	0.000121785	0.719814	0.526718	0	0.941176	0.0588235	0.603774	0	0	0	-0.148036
Fold2.Rep2	0.610194	213	1	0.000121785	0.719814	0.526718	0	0.911765	0.0882353	0.584906	0	0	0	-0.18311
Fold2.Rep2	0.603416	215	1	0.000121785	0.719814	0.526718	0	0.882353	0.117647	0.566038	0	0	0	-0.213584
Fold2.Rep2	0.581723	227	1	0.000121785	0.719814	0.526718	0.0526316	0.882353	0.117647	0.584906	0.2	0.0526316	0.0833333	-0.106666
Fold2.Rep2	0.556423	229	1	0.000121785	0.719814	0.526718	0.0526316	0.852941	0.147059	0.566038	0.166667	0.0526316	0.08	-0.142919
Fold2.Rep2	0.5374	235	1	0.000121785	0.719814	0.526718	0.0526316	0.823529	0.176471	0.54717	0.142857	0.0526316	0.0769231	-0.175407
Fold2.Rep2	0.520312	239	1	0.000121785	0.719814	0.526718	0.105263	0.823529	0.176471	0.566038	0.25	0.105263	0.148148	-0.0953872
Fold2.Rep2	0.486541	241	1	0.000121785	0.719814	0.526718	0.157895	0.823529	0.176471	0.584906	0.333333	0.157895	0.214286	-0.0237256
Fold3.Rep2	0.476638	16	0.1	0.0121785	0.448916	0.348227	0.157895	0.794118	0.205882	0.566038	0.3	0.157895	0.206897	-0.0588181
Fold3.Rep2	0.467832	24	0.1	0.0121785	0.448916	0.348227	0.210526	0.794118	0.205882	0.584906	0.363636	0.210526	0.266667	0.00549141
Fold3.Rep2	0.464565	25	0.1	0.0121785	0.448916	0.348227	0.263158	0.794118	0.205882	0.603774	0.416667	0.263158	0.322581	0.0656301
Fold3.Rep2	0.463106	26	0.1	0.0121785	0.448916	0.348227	0.263158	0.764706	0.235294	0.584906	0.384615	0.263158	0.3125	0.0310566
Fold3.Rep2	0.461194	36	0.1	0.0121785	0.448916	0.348227	0.263158	0.735294	0.264706	0.566038	0.357143	0.263158	0.30303	-0.00168379
Fold3.Rep2	0.460014	44	0.1	0.0121785	0.448916	0.348227	0.315789	0.735294	0.264706	0.584906	0.4	0.315789	0.352941	0.0543826
Fold3.Rep2	0.441463	47	0.1	0.0121785	0.448916	0.348227	0.368421	0.735294	0.264706	0.603774	0.4375	0.368421	0.4	0.108342
Fold3.Rep2	0.438353	50	0.1	0.0121785	0.448916	0.348227	0.421053	0.735294	0.264706	0.622642	0.470588	0.421053	0.444444	0.160631
Fold3.Rep2	0.43261	51	0.1	0.0121785	0.448916	0.348227	0.421053	0.705882	0.294118	0.603774	0.444444	0.421053	0.432432	0.128537
Fold3.Rep2	0.407782	53	0.1	0.0121785	0.448916	0.348227	0.473684	0.705882	0.294118	0.622642	0.473684	0.473684	0.473684	0.179567
Fold3.Rep2	0.405643	55	0.1	0.0121785	0.448916	0.348227	0.473684	0.676471	0.323529	0.603774	0.45	0.473684	0.461538	0.148554
Fold3.Rep2	0.386523	63	0.1	0.0121785	0.448916	0.348227	0.473684	0.647059	0.352941	0.584906	0.428571	0.473684	0.45	0.118384
Fold3.Rep2	0.37568	64	0.1	0.0121785	0.448916	0.348227	0.473684	0.617647	0.382353	0.566038	0.409091	0.473684	0.439024	0.0888881
Fold3.Rep2	0.360009	66	0.1	0.0121785	0.448916	0.348227	0.473684	0.588235	0.411765	0.54717	0.391304	0.473684	0.428571	0.0599127
Fold3.Rep2	0.355904	74	0.1	0.0121785	0.448916	0.348227	0.473684	0.558824	0.441176	0.528302	0.375	0.473684	0.418605	0.0313183
Fold3.Rep2	0.35565	81	0.1	0.0121785	0.448916	0.348227	0.473684	0.529412	0.470588	0.509434	0.36	0.473684	0.409091	0.00297416
Fold3.Rep2	0.333773	85	0.1	0.0121785	0.448916	0.348227	0.526316	0.529412	0.470588	0.528302	0.384615	0.526316	0.444444	0.0534586
Fold3.Rep2	0.331978	88	0.1	0.0121785	0.448916	0.348227	0.578947	0.529412	0.470588	0.54717	0.407407	0.578947	0.478261	0.103947
Fold3.Rep2	0.325239	90	0.1	0.0121785	0.448916	0.348227	0.631579	0.529412	0.470588	0.566038	0.428571	0.631579	0.510638	0.154656
Fold3.Rep2	0.323734	91	0.1	0.0121785	0.448916	0.348227	0.684211	0.529412	0.470588	0.584906	0.448276	0.684211	0.541667	0.205806
Fold3.Rep2	0.312444	93	0.1	0.0121785	0.448916	0.348227	0.684211	0.5	0.5	0.566038	0.433333	0.684211	0.530612	0.17824
Fold3.Rep2	0.309032	96	0.1	0.0121785	0.448916	0.348227	0.736842	0.5	0.5	0.584906	0.451613	0.736842	0.56	0.230506
Fold3.Rep2	0.307727	99	0.1	0.0121785	0.448916	0.348227	0.789474	0.5	0.5	0.603774	0.46875	0.789474	0.588235	0.283819
Fold3.Rep2	0.30642	100	0.1	0.0121785	0.448916	0.348227	0.842105	0.5	0.5	0.622642	0.484848	0.842105	0.615385	0.338457
Fold3.Rep2	0.306282	117	0.1	0.0121785	0.448916	0.348227	0.894737	0.5	0.5	0.641509	0.5	0.894737	0.641509	0.394737
Fold3.Rep2	0.288995	121	0.1	0.0121785	0.448916	0.348227	0.894737	0.470588	0.529412	0.622642	0.485714	0.894737	0.62963	0.369935
Fold3.Rep2	0.284394	123	0.1	0.0121785	0.448916	0.348227	0.894737	0.441176	0.558824	0.603774	0.472222	0.894737	0.618182	0.345118
Fold3.Rep2	0.282458	128	0.1	0.0121785	0.448916	0.348227	0.894737	0.411765	0.588235	0.584906	0.459459	0.894737	0.607143	0.320175
Fold3.Rep2	0.275247	132	0.1	0.0121785	0.448916	0.348227	0.894737	0.382353	0.617647	0.566038	0.447368	0.894737	0.596491	0.294985
Fold3.Rep2	0.274734	134	0.1	0.0121785	0.448916	0.348227	0.894737	0.352941	0.647059	0.54717	0.435897	0.894737	0.586207	0.269406
Fold3.Rep2	0.264439	138	0.1	0.0121785	0.448916	0.348227	0.894737	0.323529	0.676471	0.528302	0.425	0.894737	0.576271	0.243277
Fold3.Rep2	0.251001	139	0.1	0.0121785	0.448916	0.348227	0.894737	0.294118	0.705882	0.509434	0.414634	0.894737	0.566667	0.216402
Fold3.Rep2	0.249352	140	0.1	0.0121785	0.448916	0.348227	0.894737	0.264706	0.735294	0.490566	0.404762	0.894737	0.557377	0.188538
Fold3.Rep2	0.245748	142	0.1	0.0121785	0.448916	0.348227	0.894737	0.235294	0.764706	0.471698	0.395349	0.894737	0.548387	0.159378
Fold3.Rep2	0.24288	153	0.1	0.0121785	0.448916	0.348227	0.894737	0.205882	0.794118	0.45283	0.386364	0.894737	0.539683	0.128514
Fold3.Rep2	0.242159	155	0.1	0.0121785	0.448916	0.348227	0.894737	0.176471	0.823529	0.433962	0.377778	0.894737	0.53125	0.0953872
Fold3.Rep2	0.226978	170	0.1	0.0121785	0.448916	0.348227	0.894737	0.147059	0.852941	0.415094	0.369565	0.894737	0.523077	0.0591997
Fold3.Rep2	0.223894	178	0.1	0.0121785	0.448916	0.348227	0.894737	0.117647	0.882353	0.396226	0.361702	0.894737	0.515152	0.0187434
Fold3.Rep2	0.208929	180	0.1	0.0121785	0.448916	0.348227	0.894737	0.0882353	0.911765	0.377358	0.354167	0.894737	0.507463	-0.0279364
Fold3.Rep2	0.201334	182	0.1	0.0121785	0.448916	0.348227	0.894737	0.0588235	0.941176	0.358491	0.346939	0.894737	0.5	-0.0843096
Fold3.Rep2	0.200788	193	0.1	0.0121785	0.448916	0.348227	0.947368	0.0588235	0.941176	0.377358	0.36	0.947368	0.521739	0.0128499
Fold3.Rep2	0.18294	196	0.1	0.0121785	0.448916	0.348227	0.947368	0.0294118	0.970588	0.358491	0.352941	0.947368	0.514286	-0.0584353
Fold3.Rep2	0.157244	199	0.1	0.0121785	0.448916	0.348227	1	0.0294118	0.970588	0.377358	0.365385	1	0.535211	0.103666
Fold3.Rep2	0.133565	220	0.1	0.0121785	0.448916	0.348227	1	0	1	0.358491	0.358491	1	0.527778	0
Fold3.Rep2	0.622154	221	0.1	0.0121785	0.448916	0.348227	0	0.970588	0.0294118	0.622642	0	0	0	-0.103666
Fold3.Rep2	0.587915	232	0.1	0.0121785	0.448916	0.348227	0	0.941176	0.0588235	0.603774	0	0	0	-0.148036
Fold3.Rep2	0.579915	237	0.1	0.0121785	0.448916	0.348227	0	0.911765	0.0882353	0.584906	0	0	0	-0.18311
Fold3.Rep2	0.568437	244	0.1	0.0121785	0.448916	0.348227	0	0.882353	0.117647	0.566038	0	0	0	-0.213584
Fold3.Rep2	0.540741	246	0.1	0.0121785	0.448916	0.348227	0.0526316	0.882353	0.117647	0.584906	0.2	0.0526316	0.0833333	-0.106666
Fold3.Rep2	0.526762	247	0.1	0.0121785	0.448916	0.348227	0.0526316	0.852941	0.147059	0.566038	0.166667	0.0526316	0.08	-0.142919
Fold3.Rep2	0.502941	252	0.1	0.0121785	0.448916	0.348227	0.105263	0.852941	0.147059	0.584906	0.285714	0.105263	0.153846	-0.0591997
Fold3.Rep2	0.49131	258	0.1	0.0121785	0.448916	0.348227	0.157895	0.852941	0.147059	0.603774	0.375	0.157895	0.222222	0.0145155
Fold3.Rep2	0.48976	261	0.1	0.0121785	0.448916	0.348227	0.157895	0.823529	0.176471	0.584906	0.333333	0.157895	0.214286	-0.0237256
Fold3.Rep2	0.485844	16	0.1	0.00121785	0.455108	0.345968	0.210526	0.823529	0.176471	0.603774	0.4	0.210526	0.275862	0.0417419
Fold3.Rep2	0.475447	24	0.1	0.00121785	0.455108	0.345968	0.210526	0.794118	0.205882	0.584906	0.363636	0.210526	0.266667	0.00549141
Fold3.Rep2	0.465438	25	0.1	0.00121785	0.455108	0.345968	0.263158	0.794118	0.205882	0.603774	0.416667	0.263158	0.322581	0.0656301
Fold3.Rep2	0.464358	26	0.1	0.00121785	0.455108	0.345968	0.263158	0.764706	0.235294	0.584906	0.384615	0.263158	0.3125	0.0310566
Fold3.Rep2	0.46151	36	0.1	0.00121785	0.455108	0.345968	0.315789	0.764706	0.235294	0.603774	0.428571	0.315789	0.363636	0.087557
Fold3.Rep2	0.46005	44	0.1	0.00121785	0.455108	0.345968	0.368421	0.764706	0.235294	0.622642	0.466667	0.368421	0.411765	0.141724
Fold3.Rep2	0.453177	47	0.1	0.00121785	0.455108	0.345968	0.421053	0.764706	0.235294	0.641509	0.5	0.421053	0.457143	0.194046
Fold3.Rep2	0.452134	50	0.1	0.00121785	0.455108	0.345968	0.421053	0.735294	0.264706	0.622642	0.470588	0.421053	0.444444	0.160631
Fold3.Rep2	0.446059	51	0.1	0.00121785	0.455108	0.345968	0.421053	0.705882	0.294118	0.603774	0.444444	0.421053	0.432432	0.128537
Fold3.Rep2	0.429089	53	0.1	0.00121785	0.455108	0.345968	0.473684	0.705882	0.294118	0.622642	0.473684	0.473684	0.473684	0.179567
Fold3.Rep2	0.412936	55	0.1	0.00121785	0.455108	0.345968	0.473684	0.676471	0.323529	0.603774	0.45	0.473684	0.461538	0.148554
Fold3.Rep2	0.401664	63	0.1	0.00121785	0.455108	0.345968	0.473684	0.647059	0.352941	0.584906	0.428571	0.473684	0.45	0.118384
Fold3.Rep2	0.37537	64	0.1	0.00121785	0.455108	0.345968	0.473684	0.617647	0.382353	0.566038	0.409091	0.473684	0.439024	0.0888881
Fold3.Rep2	0.362382	66	0.1	0.00121785	0.455108	0.345968	0.473684	0.588235	0.411765	0.54717	0.391304	0.473684	0.428571	0.0599127
Fold3.Rep2	0.359154	74	0.1	0.00121785	0.455108	0.345968	0.526316	0.588235	0.411765	0.566038	0.416667	0.526316	0.465116	0.11036
Fold3.Rep2	0.349087	81	0.1	0.00121785	0.455108	0.345968	0.578947	0.588235	0.411765	0.584906	0.44	0.578947	0.5	0.160605
Fold3.Rep2	0.344699	85	0.1	0.00121785	0.455108	0.345968	0.578947	0.558824	0.441176	0.566038	0.423077	0.578947	0.488889	0.132162
Fold3.Rep2	0.339511	88	0.1	0.00121785	0.455108	0.345968	0.578947	0.529412	0.470588	0.54717	0.407407	0.578947	0.478261	0.103947
Fold3.Rep2	0.327811	90	0.1	0.00121785	0.455108	0.345968	0.578947	0.5	0.5	0.528302	0.392857	0.578947	0.468085	0.0758411
Fold3.Rep2	0.327462	91	0.1	0.00121785	0.455108	0.345968	0.631579	0.5	0.5	0.54717	0.413793	0.631579	0.5	0.126765
Fold3.Rep2	0.323612	93	0.1	0.00121785	0.455108	0.345968	0.684211	0.5	0.5	0.566038	0.433333	0.684211	0.530612	0.17824
Fold3.Rep2	0.320251	96	0.1	0.00121785	0.455108	0.345968	0.736842	0.5	0.5	0.584906	0.451613	0.736842	0.56	0.230506
Fold3.Rep2	0.319952	99	0.1	0.00121785	0.455108	0.345968	0.789474	0.5	0.5	0.603774	0.46875	0.789474	0.588235	0.283819
Fold3.Rep2	0.318735	100	0.1	0.00121785	0.455108	0.345968	0.789474	0.470588	0.529412	0.584906	0.454545	0.789474	0.576923	0.257289
Fold3.Rep2	0.314865	117	0.1	0.00121785	0.455108	0.345968	0.789474	0.441176	0.558824	0.566038	0.441176	0.789474	0.566038	0.23065
Fold3.Rep2	0.310634	121	0.1	0.00121785	0.455108	0.345968	0.842105	0.441176	0.558824	0.584906	0.457143	0.842105	0.592593	0.286856
Fold3.Rep2	0.300335	123	0.1	0.00121785	0.455108	0.345968	0.842105	0.411765	0.588235	0.566038	0.444444	0.842105	0.581818	0.260827
Fold3.Rep2	0.298631	128	0.1	0.00121785	0.455108	0.345968	0.894737	0.411765	0.588235	0.584906	0.459459	0.894737	0.607143	0.320175
Fold3.Rep2	0.29317	132	0.1	0.00121785	0.455108	0.345968	0.894737	0.382353	0.617647	0.566038	0.447368	0.894737	0.596491	0.294985
Fold3.Rep2	0.278136	134	0.1	0.00121785	0.455108	0.345968	0.894737	0.352941	0.647059	0.54717	0.435897	0.894737	0.586207	0.269406
Fold3.Rep2	0.275957	138	0.1	0.00121785	0.455108	0.345968	0.894737	0.323529	0.676471	0.528302	0.425	0.894737	0.576271	0.243277
Fold3.Rep2	0.27399	139	0.1	0.00121785	0.455108	0.345968	0.894737	0.294118	0.705882	0.509434	0.414634	0.894737	0.566667	0.216402
Fold3.Rep2	0.270745	140	0.1	0.00121785	0.455108	0.345968	0.894737	0.264706	0.735294	0.490566	0.404762	0.894737	0.557377	0.188538
Fold3.Rep2	0.270188	142	0.1	0.00121785	0.455108	0.345968	0.894737	0.235294	0.764706	0.471698	0.395349	0.894737	0.548387	0.159378
Fold3.Rep2	0.269369	153	0.1	0.00121785	0.455108	0.345968	0.894737	0.205882	0.794118	0.45283	0.386364	0.894737	0.539683	0.128514
Fold3.Rep2	0.249607	155	0.1	0.00121785	0.455108	0.345968	0.894737	0.176471	0.823529	0.433962	0.377778	0.894737	0.53125	0.0953872
Fold3.Rep2	0.241613	170	0.1	0.00121785	0.455108	0.345968	0.894737	0.147059	0.852941	0.415094	0.369565	0.894737	0.523077	0.0591997
Fold3.Rep2	0.240344	178	0.1	0.00121785	0.455108	0.345968	0.894737	0.117647	0.882353	0.396226	0.361702	0.894737	0.515152	0.0187434
Fold3.Rep2	0.237452	180	0.1	0.00121785	0.455108	0.345968	0.894737	0.0882353	0.911765	0.377358	0.354167	0.894737	0.507463	-0.0279364
Fold3.Rep2	0.23467	182	0.1	0.00121785	0.455108	0.345968	0.894737	0.0588235	0.941176	0.358491	0.346939	0.894737	0.5	-0.0843096
Fold3.Rep2	0.224	193	0.1	0.00121785	0.455108	0.345968	0.947368	0.0588235	0.941176	0.377358	0.36	0.947368	0.521739	0.0128499
Fold3.Rep2	0.204301	196	0.1	0.00121785	0.455108	0.345968	0.947368	0.0294118	0.970588	0.358491	0.352941	0.947368	0.514286	-0.0584353
Fold3.Rep2	0.170981	199	0.1	0.00121785	0.455108	0.345968	1	0.0294118	0.970588	0.377358	0.365385	1	0.535211	0.103666
Fold3.Rep2	0.141698	220	0.1	0.00121785	0.455108	0.345968	1	0	1	0.358491	0.358491	1	0.527778	0
Fold3.Rep2	0.544705	221	0.1	0.00121785	0.455108	0.345968	0	0.970588	0.0294118	0.622642	0	0	0	-0.103666
Fold3.Rep2	0.530381	232	0.1	0.00121785	0.455108	0.345968	0.0526316	0.970588	0.0294118	0.641509	0.5	0.0526316	0.0952381	0.0584353
Fold3.Rep2	0.517808	237	0.1	0.00121785	0.455108	0.345968	0.0526316	0.941176	0.0588235	0.622642	0.333333	0.0526316	0.0909091	-0.0128499
Fold3.Rep2	0.512958	244	0.1	0.00121785	0.455108	0.345968	0.0526316	0.911765	0.0882353	0.603774	0.25	0.0526316	0.0869565	-0.0646373
Fold3.Rep2	0.507543	246	0.1	0.00121785	0.455108	0.345968	0.0526316	0.882353	0.117647	0.584906	0.2	0.0526316	0.0833333	-0.106666
Fold3.Rep2	0.497645	247	0.1	0.00121785	0.455108	0.345968	0.0526316	0.852941	0.147059	0.566038	0.166667	0.0526316	0.08	-0.142919
Fold3.Rep2	0.493943	252	0.1	0.00121785	0.455108	0.345968	0.105263	0.852941	0.147059	0.584906	0.285714	0.105263	0.153846	-0.0591997
Fold3.Rep2	0.491829	258	0.1	0.00121785	0.455108	0.345968	0.105263	0.823529	0.176471	0.566038	0.25	0.105263	0.148148	-0.0953872
Fold3.Rep2	0.472393	261	0.1	0.00121785	0.455108	0.345968	0.157895	0.823529	0.176471	0.584906	0.333333	0.157895	0.214286	-0.0237256
Fold3.Rep2	0.470073	16	0.1	0.000121785	0.44582	0.331779	0.210526	0.823529	0.176471	0.603774	0.4	0.210526	0.275862	0.0417419
Fold3.Rep2	0.456402	24	0.1	0.000121785	0.44582	0.331779	0.210526	0.794118	0.205882	0.584906	0.363636	0.210526	0.266667	0.00549141
Fold3.Rep2	0.45622	25	0.1	0.000121785	0.44582	0.331779	0.263158	0.794118	0.205882	0.603774	0.416667	0.263158	0.322581	0.0656301
Fold3.Rep2	0.455943	26	0.1	0.000121785	0.44582	0.331779	0.315789	0.794118	0.205882	0.622642	0.461538	0.315789	0.375	0.122501
Fold3.Rep2	0.454859	36	0.1	0.000121785	0.44582	0.331779	0.368421	0.794118	0.205882	0.641509	0.5	0.368421	0.424242	0.176798
Fold3.Rep2	0.452019	44	0.1	0.000121785	0.44582	0.331779	0.421053	0.794118	0.205882	0.660377	0.533333	0.421053	0.470588	0.229066
Fold3.Rep2	0.437004	47	0.1	0.000121785	0.44582	0.331779	0.473684	0.794118	0.205882	0.679245	0.5625	0.473684	0.514286	0.279749
Fold3.Rep2	0.43285	50	0.1	0.000121785	0.44582	0.331779	0.473684	0.764706	0.235294	0.660377	0.529412	0.473684	0.5	0.244923
Fold3.Rep2	0.416673	51	0.1	0.000121785	0.44582	0.331779	0.473684	0.735294	0.264706	0.641509	0.5	0.473684	0.486486	0.211615
Fold3.Rep2	0.412614	53	0.1	0.000121785	0.44582	0.331779	0.473684	0.705882	0.294118	0.622642	0.473684	0.473684	0.473684	0.179567
Fold3.Rep2	0.412097	55	0.1	0.000121785	0.44582	0.331779	0.526316	0.705882	0.294118	0.641509	0.5	0.526316	0.512821	0.229722
Fold3.Rep2	0.401991	63	0.1	0.000121785	0.44582	0.331779	0.526316	0.676471	0.323529	0.622642	0.47619	0.526316	0.5	0.198825
Fold3.Rep2	0.396075	64	0.1	0.000121785	0.44582	0.331779	0.526316	0.647059	0.352941	0.603774	0.454545	0.526316	0.487805	0.168737
Fold3.Rep2	0.391195	66	0.1	0.000121785	0.44582	0.331779	0.578947	0.647059	0.352941	0.622642	0.478261	0.578947	0.52381	0.218682
Fold3.Rep2	0.388316	74	0.1	0.000121785	0.44582	0.331779	0.578947	0.617647	0.382353	0.603774	0.458333	0.578947	0.511628	0.189401
Fold3.Rep2	0.368876	81	0.1	0.000121785	0.44582	0.331779	0.578947	0.588235	0.411765	0.584906	0.44	0.578947	0.5	0.160605
Fold3.Rep2	0.361062	85	0.1	0.000121785	0.44582	0.331779	0.578947	0.558824	0.441176	0.566038	0.423077	0.578947	0.488889	0.132162
Fold3.Rep2	0.347772	88	0.1	0.000121785	0.44582	0.331779	0.578947	0.529412	0.470588	0.54717	0.407407	0.578947	0.478261	0.103947
Fold3.Rep2	0.346676	90	0.1	0.000121785	0.44582	0.331779	0.578947	0.5	0.5	0.528302	0.392857	0.578947	0.468085	0.0758411
Fold3.Rep2	0.343904	91	0.1	0.000121785	0.44582	0.331779	0.578947	0.470588	0.529412	0.509434	0.37931	0.578947	0.458333	0.0477231
Fold3.Rep2	0.33293	93	0.1	0.000121785	0.44582	0.331779	0.631579	0.470588	0.529412	0.528302	0.4	0.631579	0.489796	0.098856
Fold3.Rep2	0.332811	96	0.1	0.000121785	0.44582	0.331779	0.631579	0.441176	0.558824	0.509434	0.387097	0.631579	0.48	0.0708092
Fold3.Rep2	0.325835	99	0.1	0.000121785	0.44582	0.331779	0.684211	0.441176	0.558824	0.528302	0.40625	0.684211	0.509804	0.122937
Fold3.Rep2	0.325673	100	0.1	0.000121785	0.44582	0.331779	0.684211	0.411765	0.588235	0.509434	0.393939	0.684211	0.5	0.0949519
Fold3.Rep2	0.322091	117	0.1	0.000121785	0.44582	0.331779	0.736842	0.411765	0.588235	0.528302	0.411765	0.736842	0.528302	0.148607
Fold3.Rep2	0.321921	121	0.1	0.000121785	0.44582	0.331779	0.789474	0.411765	0.588235	0.54717	0.428571	0.789474	0.555556	0.203778
Fold3.Rep2	0.31951	123	0.1	0.000121785	0.44582	0.331779	0.789474	0.382353	0.617647	0.528302	0.416667	0.789474	0.545455	0.176535
Fold3.Rep2	0.318784	128	0.1	0.000121785	0.44582	0.331779	0.789474	0.352941	0.647059	0.509434	0.405405	0.789474	0.535714	0.148768
Fold3.Rep2	0.316738	132	0.1	0.000121785	0.44582	0.331779	0.789474	0.323529	0.676471	0.490566	0.394737	0.789474	0.526316	0.120301
Fold3.Rep2	0.315809	134	0.1	0.000121785	0.44582	0.331779	0.789474	0.294118	0.705882	0.471698	0.384615	0.789474	0.517241	0.0909246
Fold3.Rep2	0.315287	138	0.1	0.000121785	0.44582	0.331779	0.842105	0.294118	0.705882	0.490566	0.4	0.842105	0.542373	0.151832
Fold3.Rep2	0.307795	139	0.1	0.000121785	0.44582	0.331779	0.842105	0.264706	0.735294	0.471698	0.390244	0.842105	0.533333	0.122391
Fold3.Rep2	0.296278	140	0.1	0.000121785	0.44582	0.331779	0.842105	0.235294	0.764706	0.45283	0.380952	0.842105	0.52459	0.0915235
Fold3.Rep2	0.291627	142	0.1	0.000121785	0.44582	0.331779	0.894737	0.235294	0.764706	0.471698	0.395349	0.894737	0.548387	0.159378
Fold3.Rep2	0.285014	153	0.1	0.000121785	0.44582	0.331779	0.894737	0.205882	0.794118	0.45283	0.386364	0.894737	0.539683	0.128514
Fold3.Rep2	0.284008	155	0.1	0.000121785	0.44582	0.331779	0.894737	0.176471	0.823529	0.433962	0.377778	0.894737	0.53125	0.0953872
Fold3.Rep2	0.274451	170	0.1	0.000121785	0.44582	0.331779	0.894737	0.147059	0.852941	0.415094	0.369565	0.894737	0.523077	0.0591997
Fold3.Rep2	0.272776	178	0.1	0.000121785	0.44582	0.331779	0.894737	0.117647	0.882353	0.396226	0.361702	0.894737	0.515152	0.0187434
Fold3.Rep2	0.271318	180	0.1	0.000121785	0.44582	0.331779	0.947368	0.117647	0.882353	0.415094	0.375	0.947368	0.537313	0.106666
Fold3.Rep2	0.264338	182	0.1	0.000121785	0.44582	0.331779	0.947368	0.0882353	0.911765	0.396226	0.367347	0.947368	0.529412	0.0646373
Fold3.Rep2	0.254173	193	0.1	0.000121785	0.44582	0.331779	0.947368	0.0588235	0.941176	0.377358	0.36	0.947368	0.521739	0.0128499
Fold3.Rep2	0.249965	196	0.1	0.000121785	0.44582	0.331779	0.947368	0.0294118	0.970588	0.358491	0.352941	0.947368	0.514286	-0.0584353
Fold3.Rep2	0.202963	199	0.1	0.000121785	0.44582	0.331779	1	0.0294118	0.970588	0.377358	0.365385	1	0.535211	0.103666
Fold3.Rep2	0.176203	220	0.1	0.000121785	0.44582	0.331779	1	0	1	0.358491	0.358491	1	0.527778	0
Fold3.Rep2	0.659462	221	0.1	0.000121785	0.44582	0.331779	0	0.970588	0.0294118	0.622642	0	0	0	-0.103666
Fold3.Rep2	0.628459	232	0.1	0.000121785	0.44582	0.331779	0	0.941176	0.0588235	0.603774	0	0	0	-0.148036
Fold3.Rep2	0.61249	237	0.1	0.000121785	0.44582	0.331779	0	0.911765	0.0882353	0.584906	0	0	0	-0.18311
Fold3.Rep2	0.604594	244	0.1	0.000121785	0.44582	0.331779	0	0.882353	0.117647	0.566038	0	0	0	-0.213584
Fold3.Rep2	0.584393	246	0.1	0.000121785	0.44582	0.331779	0.0526316	0.882353	0.117647	0.584906	0.2	0.0526316	0.0833333	-0.106666
Fold3.Rep2	0.558536	247	0.1	0.000121785	0.44582	0.331779	0.0526316	0.852941	0.147059	0.566038	0.166667	0.0526316	0.08	-0.142919
Fold3.Rep2	0.540009	252	0.1	0.000121785	0.44582	0.331779	0.0526316	0.823529	0.176471	0.54717	0.142857	0.0526316	0.0769231	-0.175407
Fold3.Rep2	0.52147	258	0.1	0.000121785	0.44582	0.331779	0.105263	0.823529	0.176471	0.566038	0.25	0.105263	0.148148	-0.0953872
Fold3.Rep2	0.486275	261	0.1	0.000121785	0.44582	0.331779	0.157895	0.823529	0.176471	0.584906	0.333333	0.157895	0.214286	-0.0237256
Fold3.Rep2	0.476535	16	0.55	0.0121785	0.425697	0.335226	0.157895	0.794118	0.205882	0.566038	0.3	0.157895	0.206897	-0.0588181
Fold3.Rep2	0.467841	24	0.55	0.0121785	0.425697	0.335226	0.210526	0.794118	0.205882	0.584906	0.363636	0.210526	0.266667	0.00549141
Fold3.Rep2	0.462956	25	0.55	0.0121785	0.425697	0.335226	0.263158	0.794118	0.205882	0.603774	0.416667	0.263158	0.322581	0.0656301
Fold3.Rep2	0.462716	26	0.55	0.0121785	0.425697	0.335226	0.263158	0.764706	0.235294	0.584906	0.384615	0.263158	0.3125	0.0310566
Fold3.Rep2	0.462588	36	0.55	0.0121785	0.425697	0.335226	0.263158	0.735294	0.264706	0.566038	0.357143	0.263158	0.30303	-0.00168379
Fold3.Rep2	0.459085	44	0.55	0.0121785	0.425697	0.335226	0.315789	0.735294	0.264706	0.584906	0.4	0.315789	0.352941	0.0543826
Fold3.Rep2	0.440246	47	0.55	0.0121785	0.425697	0.335226	0.368421	0.735294	0.264706	0.603774	0.4375	0.368421	0.4	0.108342
Fold3.Rep2	0.437251	50	0.55	0.0121785	0.425697	0.335226	0.421053	0.735294	0.264706	0.622642	0.470588	0.421053	0.444444	0.160631
Fold3.Rep2	0.430993	51	0.55	0.0121785	0.425697	0.335226	0.421053	0.705882	0.294118	0.603774	0.444444	0.421053	0.432432	0.128537
Fold3.Rep2	0.406364	53	0.55	0.0121785	0.425697	0.335226	0.473684	0.705882	0.294118	0.622642	0.473684	0.473684	0.473684	0.179567
Fold3.Rep2	0.405102	55	0.55	0.0121785	0.425697	0.335226	0.473684	0.676471	0.323529	0.603774	0.45	0.473684	0.461538	0.148554
Fold3.Rep2	0.385595	63	0.55	0.0121785	0.425697	0.335226	0.473684	0.647059	0.352941	0.584906	0.428571	0.473684	0.45	0.118384
Fold3.Rep2	0.37566	64	0.55	0.0121785	0.425697	0.335226	0.473684	0.617647	0.382353	0.566038	0.409091	0.473684	0.439024	0.0888881
Fold3.Rep2	0.360042	66	0.55	0.0121785	0.425697	0.335226	0.473684	0.588235	0.411765	0.54717	0.391304	0.473684	0.428571	0.0599127
Fold3.Rep2	0.356762	74	0.55	0.0121785	0.425697	0.335226	0.473684	0.558824	0.441176	0.528302	0.375	0.473684	0.418605	0.0313183
Fold3.Rep2	0.356066	81	0.55	0.0121785	0.425697	0.335226	0.473684	0.529412	0.470588	0.509434	0.36	0.473684	0.409091	0.00297416
Fold3.Rep2	0.334295	85	0.55	0.0121785	0.425697	0.335226	0.526316	0.529412	0.470588	0.528302	0.384615	0.526316	0.444444	0.0534586
Fold3.Rep2	0.332425	88	0.55	0.0121785	0.425697	0.335226	0.578947	0.529412	0.470588	0.54717	0.407407	0.578947	0.478261	0.103947
Fold3.Rep2	0.32398	90	0.55	0.0121785	0.425697	0.335226	0.631579	0.529412	0.470588	0.566038	0.428571	0.631579	0.510638	0.154656
Fold3.Rep2	0.323455	91	0.55	0.0121785	0.425697	0.335226	0.684211	0.529412	0.470588	0.584906	0.448276	0.684211	0.541667	0.205806
Fold3.Rep2	0.312009	93	0.55	0.0121785	0.425697	0.335226	0.684211	0.5	0.5	0.566038	0.433333	0.684211	0.530612	0.17824
Fold3.Rep2	0.30843	96	0.55	0.0121785	0.425697	0.335226	0.736842	0.5	0.5	0.584906	0.451613	0.736842	0.56	0.230506
Fold3.Rep2	0.306979	99	0.55	0.0121785	0.425697	0.335226	0.789474	0.5	0.5	0.603774	0.46875	0.789474	0.588235	0.283819
Fold3.Rep2	0.306332	100	0.55	0.0121785	0.425697	0.335226	0.842105	0.5	0.5	0.622642	0.484848	0.842105	0.615385	0.338457
Fold3.Rep2	0.305331	117	0.55	0.0121785	0.425697	0.335226	0.894737	0.5	0.5	0.641509	0.5	0.894737	0.641509	0.394737
Fold3.Rep2	0.288229	121	0.55	0.0121785	0.425697	0.335226	0.894737	0.470588	0.529412	0.622642	0.485714	0.894737	0.62963	0.369935
Fold3.Rep2	0.282466	123	0.55	0.0121785	0.425697	0.335226	0.894737	0.441176	0.558824	0.603774	0.472222	0.894737	0.618182	0.345118
Fold3.Rep2	0.280293	128	0.55	0.0121785	0.425697	0.335226	0.894737	0.411765	0.588235	0.584906	0.459459	0.894737	0.607143	0.320175
Fold3.Rep2	0.27564	132	0.55	0.0121785	0.425697	0.335226	0.894737	0.382353	0.617647	0.566038	0.447368	0.894737	0.596491	0.294985
Fold3.Rep2	0.274102	134	0.55	0.0121785	0.425697	0.335226	0.894737	0.352941	0.647059	0.54717	0.435897	0.894737	0.586207	0.269406
Fold3.Rep2	0.263984	138	0.55	0.0121785	0.425697	0.335226	0.894737	0.323529	0.676471	0.528302	0.425	0.894737	0.576271	0.243277
Fold3.Rep2	0.250126	139	0.55	0.0121785	0.425697	0.335226	0.894737	0.294118	0.705882	0.509434	0.414634	0.894737	0.566667	0.216402
Fold3.Rep2	0.249267	140	0.55	0.0121785	0.425697	0.335226	0.894737	0.264706	0.735294	0.490566	0.404762	0.894737	0.557377	0.188538
Fold3.Rep2	0.244144	142	0.55	0.0121785	0.425697	0.335226	0.894737	0.235294	0.764706	0.471698	0.395349	0.894737	0.548387	0.159378
Fold3.Rep2	0.241576	153	0.55	0.0121785	0.425697	0.335226	0.894737	0.205882	0.794118	0.45283	0.386364	0.894737	0.539683	0.128514
Fold3.Rep2	0.240298	155	0.55	0.0121785	0.425697	0.335226	0.894737	0.176471	0.823529	0.433962	0.377778	0.894737	0.53125	0.0953872
Fold3.Rep2	0.226427	170	0.55	0.0121785	0.425697	0.335226	0.894737	0.147059	0.852941	0.415094	0.369565	0.894737	0.523077	0.0591997
Fold3.Rep2	0.222873	178	0.55	0.0121785	0.425697	0.335226	0.894737	0.117647	0.882353	0.396226	0.361702	0.894737	0.515152	0.0187434
Fold3.Rep2	0.20761	180	0.55	0.0121785	0.425697	0.335226	0.894737	0.0882353	0.911765	0.377358	0.354167	0.894737	0.507463	-0.0279364
Fold3.Rep2	0.199752	182	0.55	0.0121785	0.425697	0.335226	0.894737	0.0588235	0.941176	0.358491	0.346939	0.894737	0.5	-0.0843096
Fold3.Rep2	0.1996	193	0.55	0.0121785	0.425697	0.335226	0.947368	0.0588235	0.941176	0.377358	0.36	0.947368	0.521739	0.0128499
Fold3.Rep2	0.181754	196	0.55	0.0121785	0.425697	0.335226	0.947368	0.0294118	0.970588	0.358491	0.352941	0.947368	0.514286	-0.0584353
Fold3.Rep2	0.156576	199	0.55	0.0121785	0.425697	0.335226	1	0.0294118	0.970588	0.377358	0.365385	1	0.535211	0.103666
Fold3.Rep2	0.1335	220	0.55	0.0121785	0.425697	0.335226	1	0	1	0.358491	0.358491	1	0.527778	0
Fold3.Rep2	0.625074	221	0.55	0.0121785	0.425697	0.335226	0	0.970588	0.0294118	0.622642	0	0	0	-0.103666
Fold3.Rep2	0.585621	232	0.55	0.0121785	0.425697	0.335226	0	0.941176	0.0588235	0.603774	0	0	0	-0.148036
Fold3.Rep2	0.578734	237	0.55	0.0121785	0.425697	0.335226	0	0.911765	0.0882353	0.584906	0	0	0	-0.18311
Fold3.Rep2	0.571249	244	0.55	0.0121785	0.425697	0.335226	0	0.882353	0.117647	0.566038	0	0	0	-0.213584
Fold3.Rep2	0.541325	246	0.55	0.0121785	0.425697	0.335226	0.0526316	0.882353	0.117647	0.584906	0.2	0.0526316	0.0833333	-0.106666
Fold3.Rep2	0.528666	247	0.55	0.0121785	0.425697	0.335226	0.0526316	0.852941	0.147059	0.566038	0.166667	0.0526316	0.08	-0.142919
Fold3.Rep2	0.499853	252	0.55	0.0121785	0.425697	0.335226	0.105263	0.852941	0.147059	0.584906	0.285714	0.105263	0.153846	-0.0591997
Fold3.Rep2	0.491964	258	0.55	0.0121785	0.425697	0.335226	0.157895	0.852941	0.147059	0.603774	0.375	0.157895	0.222222	0.0145155
Fold3.Rep2	0.487889	261	0.55	0.0121785	0.425697	0.335226	0.157895	0.823529	0.176471	0.584906	0.333333	0.157895	0.214286	-0.0237256
Fold3.Rep2	0.48562	16	0.55	0.00121785	0.459752	0.350152	0.210526	0.823529	0.176471	0.603774	0.4	0.210526	0.275862	0.0417419
Fold3.Rep2	0.477993	24	0.55	0.00121785	0.459752	0.350152	0.210526	0.794118	0.205882	0.584906	0.363636	0.210526	0.266667	0.00549141
Fold3.Rep2	0.465291	25	0.55	0.00121785	0.459752	0.350152	0.263158	0.794118	0.205882	0.603774	0.416667	0.263158	0.322581	0.0656301
Fold3.Rep2	0.464031	26	0.55	0.00121785	0.459752	0.350152	0.263158	0.764706	0.235294	0.584906	0.384615	0.263158	0.3125	0.0310566
Fold3.Rep2	0.460551	36	0.55	0.00121785	0.459752	0.350152	0.315789	0.764706	0.235294	0.603774	0.428571	0.315789	0.363636	0.087557
Fold3.Rep2	0.458291	44	0.55	0.00121785	0.459752	0.350152	0.368421	0.764706	0.235294	0.622642	0.466667	0.368421	0.411765	0.141724
Fold3.Rep2	0.452829	47	0.55	0.00121785	0.459752	0.350152	0.368421	0.735294	0.264706	0.603774	0.4375	0.368421	0.4	0.108342
Fold3.Rep2	0.451166	50	0.55	0.00121785	0.459752	0.350152	0.421053	0.735294	0.264706	0.622642	0.470588	0.421053	0.444444	0.160631
Fold3.Rep2	0.446014	51	0.55	0.00121785	0.459752	0.350152	0.421053	0.705882	0.294118	0.603774	0.444444	0.421053	0.432432	0.128537
Fold3.Rep2	0.426666	53	0.55	0.00121785	0.459752	0.350152	0.473684	0.705882	0.294118	0.622642	0.473684	0.473684	0.473684	0.179567
Fold3.Rep2	0.411529	55	0.55	0.00121785	0.459752	0.350152	0.473684	0.676471	0.323529	0.603774	0.45	0.473684	0.461538	0.148554
Fold3.Rep2	0.400203	63	0.55	0.00121785	0.459752	0.350152	0.473684	0.647059	0.352941	0.584906	0.428571	0.473684	0.45	0.118384
Fold3.Rep2	0.373308	64	0.55	0.00121785	0.459752	0.350152	0.473684	0.617647	0.382353	0.566038	0.409091	0.473684	0.439024	0.0888881
Fold3.Rep2	0.362874	66	0.55	0.00121785	0.459752	0.350152	0.473684	0.588235	0.411765	0.54717	0.391304	0.473684	0.428571	0.0599127
Fold3.Rep2	0.354441	74	0.55	0.00121785	0.459752	0.350152	0.526316	0.588235	0.411765	0.566038	0.416667	0.526316	0.465116	0.11036
Fold3.Rep2	0.3466	81	0.55	0.00121785	0.459752	0.350152	0.578947	0.588235	0.411765	0.584906	0.44	0.578947	0.5	0.160605
Fold3.Rep2	0.345641	85	0.55	0.00121785	0.459752	0.350152	0.578947	0.558824	0.441176	0.566038	0.423077	0.578947	0.488889	0.132162
Fold3.Rep2	0.338803	88	0.55	0.00121785	0.459752	0.350152	0.578947	0.529412	0.470588	0.54717	0.407407	0.578947	0.478261	0.103947
Fold3.Rep2	0.325946	90	0.55	0.00121785	0.459752	0.350152	0.631579	0.529412	0.470588	0.566038	0.428571	0.631579	0.510638	0.154656
Fold3.Rep2	0.325762	91	0.55	0.00121785	0.459752	0.350152	0.631579	0.5	0.5	0.54717	0.413793	0.631579	0.5	0.126765
Fold3.Rep2	0.325558	93	0.55	0.00121785	0.459752	0.350152	0.684211	0.5	0.5	0.566038	0.433333	0.684211	0.530612	0.17824
Fold3.Rep2	0.319552	96	0.55	0.00121785	0.459752	0.350152	0.736842	0.5	0.5	0.584906	0.451613	0.736842	0.56	0.230506
Fold3.Rep2	0.318984	99	0.55	0.00121785	0.459752	0.350152	0.789474	0.5	0.5	0.603774	0.46875	0.789474	0.588235	0.283819
Fold3.Rep2	0.317189	100	0.55	0.00121785	0.459752	0.350152	0.789474	0.470588	0.529412	0.584906	0.454545	0.789474	0.576923	0.257289
Fold3.Rep2	0.314568	117	0.55	0.00121785	0.459752	0.350152	0.789474	0.441176	0.558824	0.566038	0.441176	0.789474	0.566038	0.23065
Fold3.Rep2	0.310081	121	0.55	0.00121785	0.459752	0.350152	0.842105	0.441176	0.558824	0.584906	0.457143	0.842105	0.592593	0.286856
Fold3.Rep2	0.298717	123	0.55	0.00121785	0.459752	0.350152	0.894737	0.441176	0.558824	0.603774	0.472222	0.894737	0.618182	0.345118
Fold3.Rep2	0.297911	128	0.55	0.00121785	0.459752	0.350152	0.894737	0.411765	0.588235	0.584906	0.459459	0.894737	0.607143	0.320175
Fold3.Rep2	0.292651	132	0.55	0.00121785	0.459752	0.350152	0.894737	0.382353	0.617647	0.566038	0.447368	0.894737	0.596491	0.294985
Fold3.Rep2	0.279291	134	0.55	0.00121785	0.459752	0.350152	0.894737	0.352941	0.647059	0.54717	0.435897	0.894737	0.586207	0.269406
Fold3.Rep2	0.273489	138	0.55	0.00121785	0.459752	0.350152	0.894737	0.323529	0.676471	0.528302	0.425	0.894737	0.576271	0.243277
Fold3.Rep2	0.272244	139	0.55	0.00121785	0.459752	0.350152	0.894737	0.294118	0.705882	0.509434	0.414634	0.894737	0.566667	0.216402
Fold3.Rep2	0.269951	140	0.55	0.00121785	0.459752	0.350152	0.894737	0.264706	0.735294	0.490566	0.404762	0.894737	0.557377	0.188538
Fold3.Rep2	0.268134	142	0.55	0.00121785	0.459752	0.350152	0.894737	0.235294	0.764706	0.471698	0.395349	0.894737	0.548387	0.159378
Fold3.Rep2	0.267849	153	0.55	0.00121785	0.459752	0.350152	0.894737	0.205882	0.794118	0.45283	0.386364	0.894737	0.539683	0.128514
Fold3.Rep2	0.248711	155	0.55	0.00121785	0.459752	0.350152	0.894737	0.176471	0.823529	0.433962	0.377778	0.894737	0.53125	0.0953872
Fold3.Rep2	0.241444	170	0.55	0.00121785	0.459752	0.350152	0.894737	0.147059	0.852941	0.415094	0.369565	0.894737	0.523077	0.0591997
Fold3.Rep2	0.238497	178	0.55	0.00121785	0.459752	0.350152	0.894737	0.117647	0.882353	0.396226	0.361702	0.894737	0.515152	0.0187434
Fold3.Rep2	0.238487	180	0.55	0.00121785	0.459752	0.350152	0.894737	0.0882353	0.911765	0.377358	0.354167	0.894737	0.507463	-0.0279364
Fold3.Rep2	0.235701	182	0.55	0.00121785	0.459752	0.350152	0.894737	0.0588235	0.941176	0.358491	0.346939	0.894737	0.5	-0.0843096
Fold3.Rep2	0.222584	193	0.55	0.00121785	0.459752	0.350152	0.947368	0.0588235	0.941176	0.377358	0.36	0.947368	0.521739	0.0128499
Fold3.Rep2	0.204113	196	0.55	0.00121785	0.459752	0.350152	0.947368	0.0294118	0.970588	0.358491	0.352941	0.947368	0.514286	-0.0584353
Fold3.Rep2	0.172603	199	0.55	0.00121785	0.459752	0.350152	1	0.0294118	0.970588	0.377358	0.365385	1	0.535211	0.103666
Fold3.Rep2	0.140824	220	0.55	0.00121785	0.459752	0.350152	1	0	1	0.358491	0.358491	1	0.527778	0
Fold3.Rep2	0.52955	221	0.55	0.00121785	0.459752	0.350152	0.0526316	1	0	0.660377	1	0.0526316	0.1	0.185507
Fold3.Rep2	0.516186	232	0.55	0.00121785	0.459752	0.350152	0.0526316	0.970588	0.0294118	0.641509	0.5	0.0526316	0.0952381	0.0584353
Fold3.Rep2	0.501559	237	0.55	0.00121785	0.459752	0.350152	0.0526316	0.941176	0.0588235	0.622642	0.333333	0.0526316	0.0909091	-0.0128499
Fold3.Rep2	0.499086	244	0.55	0.00121785	0.459752	0.350152	0.0526316	0.911765	0.0882353	0.603774	0.25	0.0526316	0.0869565	-0.0646373
Fold3.Rep2	0.491963	246	0.55	0.00121785	0.459752	0.350152	0.0526316	0.882353	0.117647	0.584906	0.2	0.0526316	0.0833333	-0.106666
Fold3.Rep2	0.480982	247	0.55	0.00121785	0.459752	0.350152	0.105263	0.882353	0.117647	0.603774	0.333333	0.105263	0.16	-0.0187434
Fold3.Rep2	0.472991	252	0.55	0.00121785	0.459752	0.350152	0.105263	0.852941	0.147059	0.584906	0.285714	0.105263	0.153846	-0.0591997
Fold3.Rep2	0.468287	258	0.55	0.00121785	0.459752	0.350152	0.105263	0.823529	0.176471	0.566038	0.25	0.105263	0.148148	-0.0953872
Fold3.Rep2	0.453797	261	0.55	0.00121785	0.459752	0.350152	0.157895	0.823529	0.176471	0.584906	0.333333	0.157895	0.214286	-0.0237256
Fold3.Rep2	0.447875	16	0.55	0.000121785	0.447368	0.33223	0.210526	0.823529	0.176471	0.603774	0.4	0.210526	0.275862	0.0417419
Fold3.Rep2	0.44218	24	0.55	0.000121785	0.447368	0.33223	0.210526	0.794118	0.205882	0.584906	0.363636	0.210526	0.266667	0.00549141
Fold3.Rep2	0.438566	25	0.55	0.000121785	0.447368	0.33223	0.263158	0.794118	0.205882	0.603774	0.416667	0.263158	0.322581	0.0656301
Fold3.Rep2	0.437658	26	0.55	0.000121785	0.447368	0.33223	0.315789	0.794118	0.205882	0.622642	0.461538	0.315789	0.375	0.122501
Fold3.Rep2	0.42052	36	0.55	0.000121785	0.447368	0.33223	0.368421	0.794118	0.205882	0.641509	0.5	0.368421	0.424242	0.176798
Fold3.Rep2	0.419539	44	0.55	0.000121785	0.447368	0.33223	0.421053	0.794118	0.205882	0.660377	0.533333	0.421053	0.470588	0.229066
Fold3.Rep2	0.418336	47	0.55	0.000121785	0.447368	0.33223	0.473684	0.794118	0.205882	0.679245	0.5625	0.473684	0.514286	0.279749
Fold3.Rep2	0.41707	50	0.55	0.000121785	0.447368	0.33223	0.526316	0.794118	0.205882	0.698113	0.588235	0.526316	0.555556	0.329214
Fold3.Rep2	0.412685	51	0.55	0.000121785	0.447368	0.33223	0.526316	0.764706	0.235294	0.679245	0.555556	0.526316	0.540541	0.294694
Fold3.Rep2	0.409164	53	0.55	0.000121785	0.447368	0.33223	0.526316	0.735294	0.264706	0.660377	0.526316	0.526316	0.526316	0.26161
Fold3.Rep2	0.407542	55	0.55	0.000121785	0.447368	0.33223	0.526316	0.705882	0.294118	0.641509	0.5	0.526316	0.512821	0.229722
Fold3.Rep2	0.407263	63	0.55	0.000121785	0.447368	0.33223	0.526316	0.676471	0.323529	0.622642	0.47619	0.526316	0.5	0.198825
Fold3.Rep2	0.391087	64	0.55	0.000121785	0.447368	0.33223	0.578947	0.676471	0.323529	0.641509	0.5	0.578947	0.536585	0.248585
Fold3.Rep2	0.377244	66	0.55	0.000121785	0.447368	0.33223	0.578947	0.647059	0.352941	0.622642	0.478261	0.578947	0.52381	0.218682
Fold3.Rep2	0.370927	74	0.55	0.000121785	0.447368	0.33223	0.578947	0.617647	0.382353	0.603774	0.458333	0.578947	0.511628	0.189401
Fold3.Rep2	0.368728	81	0.55	0.000121785	0.447368	0.33223	0.578947	0.588235	0.411765	0.584906	0.44	0.578947	0.5	0.160605
Fold3.Rep2	0.361291	85	0.55	0.000121785	0.447368	0.33223	0.578947	0.558824	0.441176	0.566038	0.423077	0.578947	0.488889	0.132162
Fold3.Rep2	0.359403	88	0.55	0.000121785	0.447368	0.33223	0.578947	0.529412	0.470588	0.54717	0.407407	0.578947	0.478261	0.103947
Fold3.Rep2	0.356074	90	0.55	0.000121785	0.447368	0.33223	0.578947	0.5	0.5	0.528302	0.392857	0.578947	0.468085	0.0758411
Fold3.Rep2	0.353914	91	0.55	0.000121785	0.447368	0.33223	0.578947	0.470588	0.529412	0.509434	0.37931	0.578947	0.458333	0.0477231
Fold3.Rep2	0.34686	93	0.55	0.000121785	0.447368	0.33223	0.578947	0.441176	0.558824	0.490566	0.366667	0.578947	0.44898	0.0194716
Fold3.Rep2	0.343923	96	0.55	0.000121785	0.447368	0.33223	0.631579	0.441176	0.558824	0.509434	0.387097	0.631579	0.48	0.0708092
Fold3.Rep2	0.333309	99	0.55	0.000121785	0.447368	0.33223	0.684211	0.441176	0.558824	0.528302	0.40625	0.684211	0.509804	0.122937
Fold3.Rep2	0.32974	100	0.55	0.000121785	0.447368	0.33223	0.736842	0.441176	0.558824	0.54717	0.424242	0.736842	0.538462	0.17612
Fold3.Rep2	0.329316	117	0.55	0.000121785	0.447368	0.33223	0.736842	0.411765	0.588235	0.528302	0.411765	0.736842	0.528302	0.148607
Fold3.Rep2	0.328123	121	0.55	0.000121785	0.447368	0.33223	0.789474	0.411765	0.588235	0.54717	0.428571	0.789474	0.555556	0.203778
Fold3.Rep2	0.327323	123	0.55	0.000121785	0.447368	0.33223	0.789474	0.382353	0.617647	0.528302	0.416667	0.789474	0.545455	0.176535
Fold3.Rep2	0.326774	128	0.55	0.000121785	0.447368	0.33223	0.789474	0.352941	0.647059	0.509434	0.405405	0.789474	0.535714	0.148768
Fold3.Rep2	0.319769	132	0.55	0.000121785	0.447368	0.33223	0.789474	0.323529	0.676471	0.490566	0.394737	0.789474	0.526316	0.120301
Fold3.Rep2	0.318132	134	0.55	0.000121785	0.447368	0.33223	0.789474	0.294118	0.705882	0.471698	0.384615	0.789474	0.517241	0.0909246
Fold3.Rep2	0.31722	138	0.55	0.000121785	0.447368	0.33223	0.789474	0.264706	0.735294	0.45283	0.375	0.789474	0.508475	0.0603879
Fold3.Rep2	0.311485	139	0.55	0.000121785	0.447368	0.33223	0.842105	0.264706	0.735294	0.471698	0.390244	0.842105	0.533333	0.122391
Fold3.Rep2	0.307999	140	0.55	0.000121785	0.447368	0.33223	0.842105	0.235294	0.764706	0.45283	0.380952	0.842105	0.52459	0.0915235
Fold3.Rep2	0.305486	142	0.55	0.000121785	0.447368	0.33223	0.842105	0.205882	0.794118	0.433962	0.372093	0.842105	0.516129	0.0588181
Fold3.Rep2	0.295527	153	0.55	0.000121785	0.447368	0.33223	0.842105	0.176471	0.823529	0.415094	0.363636	0.842105	0.507937	0.0237256
Fold3.Rep2	0.294561	155	0.55	0.000121785	0.447368	0.33223	0.894737	0.176471	0.823529	0.433962	0.377778	0.894737	0.53125	0.0953872
Fold3.Rep2	0.293035	170	0.55	0.000121785	0.447368	0.33223	0.894737	0.147059	0.852941	0.415094	0.369565	0.894737	0.523077	0.0591997
Fold3.Rep2	0.292697	178	0.55	0.000121785	0.447368	0.33223	0.894737	0.117647	0.882353	0.396226	0.361702	0.894737	0.515152	0.0187434
Fold3.Rep2	0.286619	180	0.55	0.000121785	0.447368	0.33223	0.947368	0.117647	0.882353	0.415094	0.375	0.947368	0.537313	0.106666
Fold3.Rep2	0.277947	182	0.55	0.000121785	0.447368	0.33223	0.947368	0.0882353	0.911765	0.396226	0.367347	0.947368	0.529412	0.0646373
Fold3.Rep2	0.267264	193	0.55	0.000121785	0.447368	0.33223	0.947368	0.0588235	0.941176	0.377358	0.36	0.947368	0.521739	0.0128499
Fold3.Rep2	0.261571	196	0.55	0.000121785	0.447368	0.33223	0.947368	0.0294118	0.970588	0.358491	0.352941	0.947368	0.514286	-0.0584353
Fold3.Rep2	0.219189	199	0.55	0.000121785	0.447368	0.33223	1	0.0294118	0.970588	0.377358	0.365385	1	0.535211	0.103666
Fold3.Rep2	0.194629	220	0.55	0.000121785	0.447368	0.33223	1	0	1	0.358491	0.358491	1	0.527778	0
Fold3.Rep2	0.659671	221	0.55	0.000121785	0.447368	0.33223	0	0.970588	0.0294118	0.622642	0	0	0	-0.103666
Fold3.Rep2	0.628552	232	0.55	0.000121785	0.447368	0.33223	0	0.941176	0.0588235	0.603774	0	0	0	-0.148036
Fold3.Rep2	0.612754	237	0.55	0.000121785	0.447368	0.33223	0	0.911765	0.0882353	0.584906	0	0	0	-0.18311
Fold3.Rep2	0.60499	244	0.55	0.000121785	0.447368	0.33223	0	0.882353	0.117647	0.566038	0	0	0	-0.213584
Fold3.Rep2	0.584909	246	0.55	0.000121785	0.447368	0.33223	0.0526316	0.882353	0.117647	0.584906	0.2	0.0526316	0.0833333	-0.106666
Fold3.Rep2	0.559111	247	0.55	0.000121785	0.447368	0.33223	0.0526316	0.852941	0.147059	0.566038	0.166667	0.0526316	0.08	-0.142919
Fold3.Rep2	0.540451	252	0.55	0.000121785	0.447368	0.33223	0.0526316	0.823529	0.176471	0.54717	0.142857	0.0526316	0.0769231	-0.175407
Fold3.Rep2	0.521925	258	0.55	0.000121785	0.447368	0.33223	0.105263	0.823529	0.176471	0.566038	0.25	0.105263	0.148148	-0.0953872
Fold3.Rep2	0.486424	261	0.55	0.000121785	0.447368	0.33223	0.157895	0.823529	0.176471	0.584906	0.333333	0.157895	0.214286	-0.0237256
Fold3.Rep2	0.477012	16	1	0.0121785	0.427245	0.333006	0.157895	0.794118	0.205882	0.566038	0.3	0.157895	0.206897	-0.0588181
Fold3.Rep2	0.468017	24	1	0.0121785	0.427245	0.333006	0.210526	0.794118	0.205882	0.584906	0.363636	0.210526	0.266667	0.00549141
Fold3.Rep2	0.463093	25	1	0.0121785	0.427245	0.333006	0.210526	0.764706	0.235294	0.566038	0.333333	0.210526	0.258065	-0.0283806
Fold3.Rep2	0.462934	26	1	0.0121785	0.427245	0.333006	0.263158	0.764706	0.235294	0.584906	0.384615	0.263158	0.3125	0.0310566
Fold3.Rep2	0.462126	36	1	0.0121785	0.427245	0.333006	0.263158	0.735294	0.264706	0.566038	0.357143	0.263158	0.30303	-0.00168379
Fold3.Rep2	0.458953	44	1	0.0121785	0.427245	0.333006	0.315789	0.735294	0.264706	0.584906	0.4	0.315789	0.352941	0.0543826
Fold3.Rep2	0.439685	47	1	0.0121785	0.427245	0.333006	0.368421	0.735294	0.264706	0.603774	0.4375	0.368421	0.4	0.108342
Fold3.Rep2	0.437005	50	1	0.0121785	0.427245	0.333006	0.421053	0.735294	0.264706	0.622642	0.470588	0.421053	0.444444	0.160631
Fold3.Rep2	0.430093	51	1	0.0121785	0.427245	0.333006	0.421053	0.705882	0.294118	0.603774	0.444444	0.421053	0.432432	0.128537
Fold3.Rep2	0.406014	53	1	0.0121785	0.427245	0.333006	0.473684	0.705882	0.294118	0.622642	0.473684	0.473684	0.473684	0.179567
Fold3.Rep2	0.405101	55	1	0.0121785	0.427245	0.333006	0.473684	0.676471	0.323529	0.603774	0.45	0.473684	0.461538	0.148554
Fold3.Rep2	0.385119	63	1	0.0121785	0.427245	0.333006	0.473684	0.647059	0.352941	0.584906	0.428571	0.473684	0.45	0.118384
Fold3.Rep2	0.375759	64	1	0.0121785	0.427245	0.333006	0.473684	0.617647	0.382353	0.566038	0.409091	0.473684	0.439024	0.0888881
Fold3.Rep2	0.360033	66	1	0.0121785	0.427245	0.333006	0.473684	0.588235	0.411765	0.54717	0.391304	0.473684	0.428571	0.0599127
Fold3.Rep2	0.357156	74	1	0.0121785	0.427245	0.333006	0.473684	0.558824	0.441176	0.528302	0.375	0.473684	0.418605	0.0313183
Fold3.Rep2	0.355841	81	1	0.0121785	0.427245	0.333006	0.473684	0.529412	0.470588	0.509434	0.36	0.473684	0.409091	0.00297416
Fold3.Rep2	0.335336	85	1	0.0121785	0.427245	0.333006	0.526316	0.529412	0.470588	0.528302	0.384615	0.526316	0.444444	0.0534586
Fold3.Rep2	0.332393	88	1	0.0121785	0.427245	0.333006	0.578947	0.529412	0.470588	0.54717	0.407407	0.578947	0.478261	0.103947
Fold3.Rep2	0.323882	90	1	0.0121785	0.427245	0.333006	0.631579	0.529412	0.470588	0.566038	0.428571	0.631579	0.510638	0.154656
Fold3.Rep2	0.323177	91	1	0.0121785	0.427245	0.333006	0.684211	0.529412	0.470588	0.584906	0.448276	0.684211	0.541667	0.205806
Fold3.Rep2	0.311807	93	1	0.0121785	0.427245	0.333006	0.684211	0.5	0.5	0.566038	0.433333	0.684211	0.530612	0.17824
Fold3.Rep2	0.308084	96	1	0.0121785	0.427245	0.333006	0.736842	0.5	0.5	0.584906	0.451613	0.736842	0.56	0.230506
Fold3.Rep2	0.306678	99	1	0.0121785	0.427245	0.333006	0.789474	0.5	0.5	0.603774	0.46875	0.789474	0.588235	0.283819
Fold3.Rep2	0.306558	100	1	0.0121785	0.427245	0.333006	0.842105	0.5	0.5	0.622642	0.484848	0.842105	0.615385	0.338457
Fold3.Rep2	0.304923	117	1	0.0121785	0.427245	0.333006	0.894737	0.5	0.5	0.641509	0.5	0.894737	0.641509	0.394737
Fold3.Rep2	0.288138	121	1	0.0121785	0.427245	0.333006	0.894737	0.470588	0.529412	0.622642	0.485714	0.894737	0.62963	0.369935
Fold3.Rep2	0.28179	123	1	0.0121785	0.427245	0.333006	0.894737	0.441176	0.558824	0.603774	0.472222	0.894737	0.618182	0.345118
Fold3.Rep2	0.27966	128	1	0.0121785	0.427245	0.333006	0.894737	0.411765	0.588235	0.584906	0.459459	0.894737	0.607143	0.320175
Fold3.Rep2	0.275881	132	1	0.0121785	0.427245	0.333006	0.894737	0.382353	0.617647	0.566038	0.447368	0.894737	0.596491	0.294985
Fold3.Rep2	0.27381	134	1	0.0121785	0.427245	0.333006	0.894737	0.352941	0.647059	0.54717	0.435897	0.894737	0.586207	0.269406
Fold3.Rep2	0.263857	138	1	0.0121785	0.427245	0.333006	0.894737	0.323529	0.676471	0.528302	0.425	0.894737	0.576271	0.243277
Fold3.Rep2	0.250733	139	1	0.0121785	0.427245	0.333006	0.894737	0.294118	0.705882	0.509434	0.414634	0.894737	0.566667	0.216402
Fold3.Rep2	0.248869	140	1	0.0121785	0.427245	0.333006	0.894737	0.264706	0.735294	0.490566	0.404762	0.894737	0.557377	0.188538
Fold3.Rep2	0.243753	142	1	0.0121785	0.427245	0.333006	0.894737	0.235294	0.764706	0.471698	0.395349	0.894737	0.548387	0.159378
Fold3.Rep2	0.241369	153	1	0.0121785	0.427245	0.333006	0.894737	0.205882	0.794118	0.45283	0.386364	0.894737	0.539683	0.128514
Fold3.Rep2	0.239768	155	1	0.0121785	0.427245	0.333006	0.894737	0.176471	0.823529	0.433962	0.377778	0.894737	0.53125	0.0953872
Fold3.Rep2	0.226524	170	1	0.0121785	0.427245	0.333006	0.894737	0.147059	0.852941	0.415094	0.369565	0.894737	0.523077	0.0591997
Fold3.Rep2	0.222905	178	1	0.0121785	0.427245	0.333006	0.894737	0.117647	0.882353	0.396226	0.361702	0.894737	0.515152	0.0187434
Fold3.Rep2	0.207597	180	1	0.0121785	0.427245	0.333006	0.894737	0.0882353	0.911765	0.377358	0.354167	0.894737	0.507463	-0.0279364
Fold3.Rep2	0.199377	182	1	0.0121785	0.427245	0.333006	0.947368	0.0882353	0.911765	0.396226	0.367347	0.947368	0.529412	0.0646373
Fold3.Rep2	0.199217	193	1	0.0121785	0.427245	0.333006	0.947368	0.0588235	0.941176	0.377358	0.36	0.947368	0.521739	0.0128499
Fold3.Rep2	0.181621	196	1	0.0121785	0.427245	0.333006	0.947368	0.0294118	0.970588	0.358491	0.352941	0.947368	0.514286	-0.0584353
Fold3.Rep2	0.156601	199	1	0.0121785	0.427245	0.333006	1	0.0294118	0.970588	0.377358	0.365385	1	0.535211	0.103666
Fold3.Rep2	0.133839	220	1	0.0121785	0.427245	0.333006	1	0	1	0.358491	0.358491	1	0.527778	0
Fold3.Rep2	0.628658	221	1	0.0121785	0.427245	0.333006	0	0.970588	0.0294118	0.622642	0	0	0	-0.103666
Fold3.Rep2	0.586265	232	1	0.0121785	0.427245	0.333006	0	0.941176	0.0588235	0.603774	0	0	0	-0.148036
Fold3.Rep2	0.578321	237	1	0.0121785	0.427245	0.333006	0	0.911765	0.0882353	0.584906	0	0	0	-0.18311
Fold3.Rep2	0.573556	244	1	0.0121785	0.427245	0.333006	0	0.882353	0.117647	0.566038	0	0	0	-0.213584
Fold3.Rep2	0.544093	246	1	0.0121785	0.427245	0.333006	0.0526316	0.882353	0.117647	0.584906	0.2	0.0526316	0.0833333	-0.106666
Fold3.Rep2	0.529873	247	1	0.0121785	0.427245	0.333006	0.0526316	0.852941	0.147059	0.566038	0.166667	0.0526316	0.08	-0.142919
Fold3.Rep2	0.501513	252	1	0.0121785	0.427245	0.333006	0.105263	0.852941	0.147059	0.584906	0.285714	0.105263	0.153846	-0.0591997
Fold3.Rep2	0.491168	258	1	0.0121785	0.427245	0.333006	0.157895	0.852941	0.147059	0.603774	0.375	0.157895	0.222222	0.0145155
Fold3.Rep2	0.487467	261	1	0.0121785	0.427245	0.333006	0.157895	0.823529	0.176471	0.584906	0.333333	0.157895	0.214286	-0.0237256
Fold3.Rep2	0.485465	16	1	0.00121785	0.4613	0.350465	0.210526	0.823529	0.176471	0.603774	0.4	0.210526	0.275862	0.0417419
Fold3.Rep2	0.48312	24	1	0.00121785	0.4613	0.350465	0.210526	0.794118	0.205882	0.584906	0.363636	0.210526	0.266667	0.00549141
Fold3.Rep2	0.466469	25	1	0.00121785	0.4613	0.350465	0.263158	0.794118	0.205882	0.603774	0.416667	0.263158	0.322581	0.0656301
Fold3.Rep2	0.463807	26	1	0.00121785	0.4613	0.350465	0.263158	0.764706	0.235294	0.584906	0.384615	0.263158	0.3125	0.0310566
Fold3.Rep2	0.461851	36	1	0.00121785	0.4613	0.350465	0.315789	0.764706	0.235294	0.603774	0.428571	0.315789	0.363636	0.087557
Fold3.Rep2	0.454879	44	1	0.00121785	0.4613	0.350465	0.368421	0.764706	0.235294	0.622642	0.466667	0.368421	0.411765	0.141724
Fold3.Rep2	0.449965	47	1	0.00121785	0.4613	0.350465	0.368421	0.735294	0.264706	0.603774	0.4375	0.368421	0.4	0.108342
Fold3.Rep2	0.449074	50	1	0.00121785	0.4613	0.350465	0.421053	0.735294	0.264706	0.622642	0.470588	0.421053	0.444444	0.160631
Fold3.Rep2	0.447776	51	1	0.00121785	0.4613	0.350465	0.421053	0.705882	0.294118	0.603774	0.444444	0.421053	0.432432	0.128537
Fold3.Rep2	0.425322	53	1	0.00121785	0.4613	0.350465	0.473684	0.705882	0.294118	0.622642	0.473684	0.473684	0.473684	0.179567
Fold3.Rep2	0.411522	55	1	0.00121785	0.4613	0.350465	0.473684	0.676471	0.323529	0.603774	0.45	0.473684	0.461538	0.148554
Fold3.Rep2	0.397437	63	1	0.00121785	0.4613	0.350465	0.473684	0.647059	0.352941	0.584906	0.428571	0.473684	0.45	0.118384
Fold3.Rep2	0.371369	64	1	0.00121785	0.4613	0.350465	0.473684	0.617647	0.382353	0.566038	0.409091	0.473684	0.439024	0.0888881
Fold3.Rep2	0.362713	66	1	0.00121785	0.4613	0.350465	0.473684	0.588235	0.411765	0.54717	0.391304	0.473684	0.428571	0.0599127
Fold3.Rep2	0.351581	74	1	0.00121785	0.4613	0.350465	0.526316	0.588235	0.411765	0.566038	0.416667	0.526316	0.465116	0.11036
Fold3.Rep2	0.345352	81	1	0.00121785	0.4613	0.350465	0.526316	0.558824	0.441176	0.54717	0.4	0.526316	0.454545	0.0817895
Fold3.Rep2	0.344411	85	1	0.00121785	0.4613	0.350465	0.578947	0.558824	0.441176	0.566038	0.423077	0.578947	0.488889	0.132162
Fold3.Rep2	0.339148	88	1	0.00121785	0.4613	0.350465	0.578947	0.529412	0.470588	0.54717	0.407407	0.578947	0.478261	0.103947
Fold3.Rep2	0.325821	90	1	0.00121785	0.4613	0.350465	0.631579	0.529412	0.470588	0.566038	0.428571	0.631579	0.510638	0.154656
Fold3.Rep2	0.324315	91	1	0.00121785	0.4613	0.350465	0.684211	0.529412	0.470588	0.584906	0.448276	0.684211	0.541667	0.205806
Fold3.Rep2	0.321864	93	1	0.00121785	0.4613	0.350465	0.684211	0.5	0.5	0.566038	0.433333	0.684211	0.530612	0.17824
Fold3.Rep2	0.318598	96	1	0.00121785	0.4613	0.350465	0.736842	0.5	0.5	0.584906	0.451613	0.736842	0.56	0.230506
Fold3.Rep2	0.318582	99	1	0.00121785	0.4613	0.350465	0.789474	0.5	0.5	0.603774	0.46875	0.789474	0.588235	0.283819
Fold3.Rep2	0.314447	100	1	0.00121785	0.4613	0.350465	0.789474	0.470588	0.529412	0.584906	0.454545	0.789474	0.576923	0.257289
Fold3.Rep2	0.312262	117	1	0.00121785	0.4613	0.350465	0.789474	0.441176	0.558824	0.566038	0.441176	0.789474	0.566038	0.23065
Fold3.Rep2	0.310026	121	1	0.00121785	0.4613	0.350465	0.842105	0.441176	0.558824	0.584906	0.457143	0.842105	0.592593	0.286856
Fold3.Rep2	0.300986	123	1	0.00121785	0.4613	0.350465	0.894737	0.441176	0.558824	0.603774	0.472222	0.894737	0.618182	0.345118
Fold3.Rep2	0.297318	128	1	0.00121785	0.4613	0.350465	0.894737	0.411765	0.588235	0.584906	0.459459	0.894737	0.607143	0.320175
Fold3.Rep2	0.28914	132	1	0.00121785	0.4613	0.350465	0.894737	0.382353	0.617647	0.566038	0.447368	0.894737	0.596491	0.294985
Fold3.Rep2	0.280857	134	1	0.00121785	0.4613	0.350465	0.894737	0.352941	0.647059	0.54717	0.435897	0.894737	0.586207	0.269406
Fold3.Rep2	0.271103	138	1	0.00121785	0.4613	0.350465	0.894737	0.323529	0.676471	0.528302	0.425	0.894737	0.576271	0.243277
Fold3.Rep2	0.269571	139	1	0.00121785	0.4613	0.350465	0.894737	0.294118	0.705882	0.509434	0.414634	0.894737	0.566667	0.216402
Fold3.Rep2	0.268847	140	1	0.00121785	0.4613	0.350465	0.894737	0.264706	0.735294	0.490566	0.404762	0.894737	0.557377	0.188538
Fold3.Rep2	0.26621	142	1	0.00121785	0.4613	0.350465	0.894737	0.235294	0.764706	0.471698	0.395349	0.894737	0.548387	0.159378
Fold3.Rep2	0.264803	153	1	0.00121785	0.4613	0.350465	0.894737	0.205882	0.794118	0.45283	0.386364	0.894737	0.539683	0.128514
Fold3.Rep2	0.248312	155	1	0.00121785	0.4613	0.350465	0.894737	0.176471	0.823529	0.433962	0.377778	0.894737	0.53125	0.0953872
Fold3.Rep2	0.240875	170	1	0.00121785	0.4613	0.350465	0.894737	0.147059	0.852941	0.415094	0.369565	0.894737	0.523077	0.0591997
Fold3.Rep2	0.237812	178	1	0.00121785	0.4613	0.350465	0.894737	0.117647	0.882353	0.396226	0.361702	0.894737	0.515152	0.0187434
Fold3.Rep2	0.237431	180	1	0.00121785	0.4613	0.350465	0.894737	0.0882353	0.911765	0.377358	0.354167	0.894737	0.507463	-0.0279364
Fold3.Rep2	0.237296	182	1	0.00121785	0.4613	0.350465	0.894737	0.0588235	0.941176	0.358491	0.346939	0.894737	0.5	-0.0843096
Fold3.Rep2	0.220263	193	1	0.00121785	0.4613	0.350465	0.947368	0.0588235	0.941176	0.377358	0.36	0.947368	0.521739	0.0128499
Fold3.Rep2	0.202949	196	1	0.00121785	0.4613	0.350465	0.947368	0.0294118	0.970588	0.358491	0.352941	0.947368	0.514286	-0.0584353
Fold3.Rep2	0.173138	199	1	0.00121785	0.4613	0.350465	1	0.0294118	0.970588	0.377358	0.365385	1	0.535211	0.103666
Fold3.Rep2	0.141011	220	1	0.00121785	0.4613	0.350465	1	0	1	0.358491	0.358491	1	0.527778	0
Fold3.Rep2	0.518374	221	1	0.00121785	0.4613	0.350465	0.0526316	1	0	0.660377	1	0.0526316	0.1	0.185507
Fold3.Rep2	0.490953	232	1	0.00121785	0.4613	0.350465	0.0526316	0.970588	0.0294118	0.641509	0.5	0.0526316	0.0952381	0.0584353
Fold3.Rep2	0.488993	237	1	0.00121785	0.4613	0.350465	0.0526316	0.941176	0.0588235	0.622642	0.333333	0.0526316	0.0909091	-0.0128499
Fold3.Rep2	0.487476	244	1	0.00121785	0.4613	0.350465	0.0526316	0.911765	0.0882353	0.603774	0.25	0.0526316	0.0869565	-0.0646373
Fold3.Rep2	0.464144	246	1	0.00121785	0.4613	0.350465	0.0526316	0.882353	0.117647	0.584906	0.2	0.0526316	0.0833333	-0.106666
Fold3.Rep2	0.462945	247	1	0.00121785	0.4613	0.350465	0.105263	0.882353	0.117647	0.603774	0.333333	0.105263	0.16	-0.0187434
Fold3.Rep2	0.448046	252	1	0.00121785	0.4613	0.350465	0.105263	0.852941	0.147059	0.584906	0.285714	0.105263	0.153846	-0.0591997
Fold3.Rep2	0.437823	258	1	0.00121785	0.4613	0.350465	0.157895	0.852941	0.147059	0.603774	0.375	0.157895	0.222222	0.0145155
Fold3.Rep2	0.437559	261	1	0.00121785	0.4613	0.350465	0.210526	0.852941	0.147059	0.622642	0.444444	0.210526	0.285714	0.0810625
Fold3.Rep2	0.428697	16	1	0.000121785	0.44582	0.331742	0.263158	0.852941	0.147059	0.641509	0.5	0.263158	0.344828	0.142302
Fold3.Rep2	0.424911	24	1	0.000121785	0.44582	0.331742	0.263158	0.823529	0.176471	0.622642	0.454545	0.263158	0.333333	0.102506
Fold3.Rep2	0.423302	25	1	0.000121785	0.44582	0.331742	0.315789	0.823529	0.176471	0.641509	0.5	0.315789	0.387097	0.159641
Fold3.Rep2	0.422905	26	1	0.000121785	0.44582	0.331742	0.315789	0.794118	0.205882	0.622642	0.461538	0.315789	0.375	0.122501
Fold3.Rep2	0.420328	36	1	0.000121785	0.44582	0.331742	0.368421	0.794118	0.205882	0.641509	0.5	0.368421	0.424242	0.176798
Fold3.Rep2	0.408917	44	1	0.000121785	0.44582	0.331742	0.421053	0.794118	0.205882	0.660377	0.533333	0.421053	0.470588	0.229066
Fold3.Rep2	0.405223	47	1	0.000121785	0.44582	0.331742	0.421053	0.764706	0.235294	0.641509	0.5	0.421053	0.457143	0.194046
Fold3.Rep2	0.405207	50	1	0.000121785	0.44582	0.331742	0.421053	0.735294	0.264706	0.622642	0.470588	0.421053	0.444444	0.160631
Fold3.Rep2	0.400872	51	1	0.000121785	0.44582	0.331742	0.421053	0.705882	0.294118	0.603774	0.444444	0.421053	0.432432	0.128537
Fold3.Rep2	0.399747	53	1	0.000121785	0.44582	0.331742	0.473684	0.705882	0.294118	0.622642	0.473684	0.473684	0.473684	0.179567
Fold3.Rep2	0.399301	55	1	0.000121785	0.44582	0.331742	0.526316	0.705882	0.294118	0.641509	0.5	0.526316	0.512821	0.229722
Fold3.Rep2	0.390937	63	1	0.000121785	0.44582	0.331742	0.526316	0.676471	0.323529	0.622642	0.47619	0.526316	0.5	0.198825
Fold3.Rep2	0.390593	64	1	0.000121785	0.44582	0.331742	0.578947	0.676471	0.323529	0.641509	0.5	0.578947	0.536585	0.248585
Fold3.Rep2	0.368984	66	1	0.000121785	0.44582	0.331742	0.578947	0.647059	0.352941	0.622642	0.478261	0.578947	0.52381	0.218682
Fold3.Rep2	0.365338	74	1	0.000121785	0.44582	0.331742	0.578947	0.617647	0.382353	0.603774	0.458333	0.578947	0.511628	0.189401
Fold3.Rep2	0.362636	81	1	0.000121785	0.44582	0.331742	0.578947	0.588235	0.411765	0.584906	0.44	0.578947	0.5	0.160605
Fold3.Rep2	0.361249	85	1	0.000121785	0.44582	0.331742	0.578947	0.558824	0.441176	0.566038	0.423077	0.578947	0.488889	0.132162
Fold3.Rep2	0.359832	88	1	0.000121785	0.44582	0.331742	0.578947	0.529412	0.470588	0.54717	0.407407	0.578947	0.478261	0.103947
Fold3.Rep2	0.357374	90	1	0.000121785	0.44582	0.331742	0.578947	0.5	0.5	0.528302	0.392857	0.578947	0.468085	0.0758411
Fold3.Rep2	0.349005	91	1	0.000121785	0.44582	0.331742	0.578947	0.470588	0.529412	0.509434	0.37931	0.578947	0.458333	0.0477231
Fold3.Rep2	0.348003	93	1	0.000121785	0.44582	0.331742	0.578947	0.441176	0.558824	0.490566	0.366667	0.578947	0.44898	0.0194716
Fold3.Rep2	0.344508	96	1	0.000121785	0.44582	0.331742	0.631579	0.441176	0.558824	0.509434	0.387097	0.631579	0.48	0.0708092
Fold3.Rep2	0.34075	99	1	0.000121785	0.44582	0.331742	0.684211	0.441176	0.558824	0.528302	0.40625	0.684211	0.509804	0.122937
Fold3.Rep2	0.339905	100	1	0.000121785	0.44582	0.331742	0.736842	0.441176	0.558824	0.54717	0.424242	0.736842	0.538462	0.17612
Fold3.Rep2	0.334606	117	1	0.000121785	0.44582	0.331742	0.736842	0.411765	0.588235	0.528302	0.411765	0.736842	0.528302	0.148607
Fold3.Rep2	0.334362	121	1	0.000121785	0.44582	0.331742	0.736842	0.382353	0.617647	0.509434	0.4	0.736842	0.518519	0.120699
Fold3.Rep2	0.333833	123	1	0.000121785	0.44582	0.331742	0.736842	0.352941	0.647059	0.490566	0.388889	0.736842	0.509091	0.0922436
Fold3.Rep2	0.333113	128	1	0.000121785	0.44582	0.331742	0.736842	0.323529	0.676471	0.471698	0.378378	0.736842	0.5	0.0630649
Fold3.Rep2	0.33289	132	1	0.000121785	0.44582	0.331742	0.789474	0.323529	0.676471	0.490566	0.394737	0.789474	0.526316	0.120301
Fold3.Rep2	0.325163	134	1	0.000121785	0.44582	0.331742	0.789474	0.294118	0.705882	0.471698	0.384615	0.789474	0.517241	0.0909246
Fold3.Rep2	0.321282	138	1	0.000121785	0.44582	0.331742	0.789474	0.264706	0.735294	0.45283	0.375	0.789474	0.508475	0.0603879
Fold3.Rep2	0.314472	139	1	0.000121785	0.44582	0.331742	0.789474	0.235294	0.764706	0.433962	0.365854	0.789474	0.5	0.0283806
Fold3.Rep2	0.313741	140	1	0.000121785	0.44582	0.331742	0.789474	0.205882	0.794118	0.415094	0.357143	0.789474	0.491803	-0.00549141
Fold3.Rep2	0.313611	142	1	0.000121785	0.44582	0.331742	0.789474	0.176471	0.823529	0.396226	0.348837	0.789474	0.483871	-0.0417419
Fold3.Rep2	0.309893	153	1	0.000121785	0.44582	0.331742	0.842105	0.176471	0.823529	0.415094	0.363636	0.842105	0.507937	0.0237256
Fold3.Rep2	0.303931	155	1	0.000121785	0.44582	0.331742	0.842105	0.147059	0.852941	0.396226	0.355556	0.842105	0.5	-0.0145155
Fold3.Rep2	0.303189	170	1	0.000121785	0.44582	0.331742	0.842105	0.117647	0.882353	0.377358	0.347826	0.842105	0.492308	-0.0570071
Fold3.Rep2	0.3011	178	1	0.000121785	0.44582	0.331742	0.894737	0.117647	0.882353	0.396226	0.361702	0.894737	0.515152	0.0187434
Fold3.Rep2	0.295945	180	1	0.000121785	0.44582	0.331742	0.947368	0.117647	0.882353	0.415094	0.375	0.947368	0.537313	0.106666
Fold3.Rep2	0.283791	182	1	0.000121785	0.44582	0.331742	0.947368	0.0882353	0.911765	0.396226	0.367347	0.947368	0.529412	0.0646373
Fold3.Rep2	0.280069	193	1	0.000121785	0.44582	0.331742	0.947368	0.0588235	0.941176	0.377358	0.36	0.947368	0.521739	0.0128499
Fold3.Rep2	0.277176	196	1	0.000121785	0.44582	0.331742	0.947368	0.0294118	0.970588	0.358491	0.352941	0.947368	0.514286	-0.0584353
Fold3.Rep2	0.235679	199	1	0.000121785	0.44582	0.331742	1	0.0294118	0.970588	0.377358	0.365385	1	0.535211	0.103666
Fold3.Rep2	0.211622	220	1	0.000121785	0.44582	0.331742	1	0	1	0.358491	0.358491	1	0.527778	0
Fold3.Rep2	0.809985	221	1	0.000121785	0.44582	0.331742	0	0.970588	0.0294118	0.622642	0	0	0	-0.103666
Fold3.Rep2	0.705437	232	1	0.000121785	0.44582	0.331742	0.0526316	0.970588	0.0294118	0.641509	0.5	0.0526316	0.0952381	0.0584353
Fold3.Rep2	0.70511	237	1	0.000121785	0.44582	0.331742	0.0526316	0.941176	0.0588235	0.622642	0.333333	0.0526316	0.0909091	-0.0128499
Fold3.Rep2	0.667147	244	1	0.000121785	0.44582	0.331742	0.0526316	0.911765	0.0882353	0.603774	0.25	0.0526316	0.0869565	-0.0646373
Fold3.Rep2	0.64099	246	1	0.000121785	0.44582	0.331742	0.105263	0.911765	0.0882353	0.622642	0.4	0.105263	0.166667	0.0279364
Fold3.Rep2	0.635096	247	1	0.000121785	0.44582	0.331742	0.105263	0.882353	0.117647	0.603774	0.333333	0.105263	0.16	-0.0187434
Fold3.Rep2	0.593785	252	1	0.000121785	0.44582	0.331742	0.105263	0.852941	0.147059	0.584906	0.285714	0.105263	0.153846	-0.0591997
Fold3.Rep2	0.577879	258	1	0.000121785	0.44582	0.331742	0.157895	0.852941	0.147059	0.603774	0.375	0.157895	0.222222	0.0145155
Fold3.Rep2	0.57728	261	1	0.000121785	0.44582	0.331742	0.210526	0.852941	0.147059	0.622642	0.444444	0.210526	0.285714	0.0810625
Fold4.Rep2	0.548535	5	0.1	0.0121785	0.526144	0.400908	0.210526	0.823529	0.176471	0.603774	0.4	0.210526	0.275862	0.0417419
Fold4.Rep2	0.541258	14	0.1	0.0121785	0.526144	0.400908	0.210526	0.794118	0.205882	0.584906	0.363636	0.210526	0.266667	0.00549141
Fold4.Rep2	0.516597	18	0.1	0.0121785	0.526144	0.400908	0.263158	0.794118	0.205882	0.603774	0.416667	0.263158	0.322581	0.0656301
Fold4.Rep2	0.479747	30	0.1	0.0121785	0.526144	0.400908	0.263158	0.764706	0.235294	0.584906	0.384615	0.263158	0.3125	0.0310566
Fold4.Rep2	0.459181	31	0.1	0.0121785	0.526144	0.400908	0.263158	0.735294	0.264706	0.566038	0.357143	0.263158	0.30303	-0.00168379
Fold4.Rep2	0.444643	34	0.1	0.0121785	0.526144	0.400908	0.315789	0.735294	0.264706	0.584906	0.4	0.315789	0.352941	0.0543826
Fold4.Rep2	0.438624	59	0.1	0.0121785	0.526144	0.400908	0.315789	0.705882	0.294118	0.566038	0.375	0.315789	0.342857	0.0226387
Fold4.Rep2	0.433913	60	0.1	0.0121785	0.526144	0.400908	0.368421	0.705882	0.294118	0.584906	0.411765	0.368421	0.388889	0.0763395
Fold4.Rep2	0.430916	79	0.1	0.0121785	0.526144	0.400908	0.368421	0.676471	0.323529	0.566038	0.388889	0.368421	0.378378	0.0454581
Fold4.Rep2	0.423157	82	0.1	0.0121785	0.526144	0.400908	0.421053	0.676471	0.323529	0.584906	0.421053	0.421053	0.421053	0.0975232
Fold4.Rep2	0.416051	89	0.1	0.0121785	0.526144	0.400908	0.421053	0.647059	0.352941	0.566038	0.4	0.421053	0.410256	0.0673852
Fold4.Rep2	0.406033	95	0.1	0.0121785	0.526144	0.400908	0.473684	0.647059	0.352941	0.584906	0.428571	0.473684	0.45	0.118384
Fold4.Rep2	0.405462	98	0.1	0.0121785	0.526144	0.400908	0.473684	0.617647	0.382353	0.566038	0.409091	0.473684	0.439024	0.0888881
Fold4.Rep2	0.397739	102	0.1	0.0121785	0.526144	0.400908	0.473684	0.588235	0.411765	0.54717	0.391304	0.473684	0.428571	0.0599127
Fold4.Rep2	0.36603	103	0.1	0.0121785	0.526144	0.400908	0.526316	0.588235	0.411765	0.566038	0.416667	0.526316	0.465116	0.11036
Fold4.Rep2	0.348169	106	0.1	0.0121785	0.526144	0.400908	0.526316	0.558824	0.441176	0.54717	0.4	0.526316	0.454545	0.0817895
Fold4.Rep2	0.310945	115	0.1	0.0121785	0.526144	0.400908	0.526316	0.529412	0.470588	0.528302	0.384615	0.526316	0.444444	0.0534586
Fold4.Rep2	0.294662	116	0.1	0.0121785	0.526144	0.400908	0.526316	0.5	0.5	0.509434	0.37037	0.526316	0.434783	0.0252443
Fold4.Rep2	0.284067	118	0.1	0.0121785	0.526144	0.400908	0.526316	0.470588	0.529412	0.490566	0.357143	0.526316	0.425532	-0.00297416
Fold4.Rep2	0.282634	120	0.1	0.0121785	0.526144	0.400908	0.526316	0.441176	0.558824	0.471698	0.344828	0.526316	0.416667	-0.0313183
Fold4.Rep2	0.264825	122	0.1	0.0121785	0.526144	0.400908	0.526316	0.411765	0.588235	0.45283	0.333333	0.526316	0.408163	-0.0599127
Fold4.Rep2	0.264105	124	0.1	0.0121785	0.526144	0.400908	0.578947	0.411765	0.588235	0.471698	0.354839	0.578947	0.44	-0.00903947
Fold4.Rep2	0.263435	129	0.1	0.0121785	0.526144	0.400908	0.631579	0.411765	0.588235	0.490566	0.375	0.631579	0.470588	0.0424969
Fold4.Rep2	0.260279	131	0.1	0.0121785	0.526144	0.400908	0.631579	0.382353	0.617647	0.471698	0.363636	0.631579	0.461538	0.0137833
Fold4.Rep2	0.257868	141	0.1	0.0121785	0.526144	0.400908	0.631579	0.352941	0.647059	0.45283	0.352941	0.631579	0.45283	-0.0154799
Fold4.Rep2	0.253107	149	0.1	0.0121785	0.526144	0.400908	0.631579	0.323529	0.676471	0.433962	0.342857	0.631579	0.444444	-0.0454581
Fold4.Rep2	0.25186	151	0.1	0.0121785	0.526144	0.400908	0.684211	0.323529	0.676471	0.45283	0.361111	0.684211	0.472727	0.00795203
Fold4.Rep2	0.248882	152	0.1	0.0121785	0.526144	0.400908	0.736842	0.323529	0.676471	0.471698	0.378378	0.736842	0.5	0.0630649
Fold4.Rep2	0.216424	156	0.1	0.0121785	0.526144	0.400908	0.736842	0.294118	0.705882	0.45283	0.368421	0.736842	0.491228	0.0329592
Fold4.Rep2	0.211651	157	0.1	0.0121785	0.526144	0.400908	0.736842	0.264706	0.735294	0.433962	0.358974	0.736842	0.482759	0.00168379
Fold4.Rep2	0.209945	162	0.1	0.0121785	0.526144	0.400908	0.736842	0.235294	0.764706	0.415094	0.35	0.736842	0.474576	-0.0310566
Fold4.Rep2	0.201877	165	0.1	0.0121785	0.526144	0.400908	0.736842	0.205882	0.794118	0.396226	0.341463	0.736842	0.466667	-0.0656301
Fold4.Rep2	0.192765	168	0.1	0.0121785	0.526144	0.400908	0.736842	0.176471	0.823529	0.377358	0.333333	0.736842	0.459016	-0.102506
Fold4.Rep2	0.176738	176	0.1	0.0121785	0.526144	0.400908	0.789474	0.176471	0.823529	0.396226	0.348837	0.789474	0.483871	-0.0417419
Fold4.Rep2	0.175468	179	0.1	0.0121785	0.526144	0.400908	0.789474	0.147059	0.852941	0.377358	0.340909	0.789474	0.47619	-0.0810625
Fold4.Rep2	0.173964	183	0.1	0.0121785	0.526144	0.400908	0.842105	0.147059	0.852941	0.396226	0.355556	0.842105	0.5	-0.0145155
Fold4.Rep2	0.156895	194	0.1	0.0121785	0.526144	0.400908	0.842105	0.117647	0.882353	0.377358	0.347826	0.842105	0.492308	-0.0570071
Fold4.Rep2	0.125735	198	0.1	0.0121785	0.526144	0.400908	0.894737	0.117647	0.882353	0.396226	0.361702	0.894737	0.515152	0.0187434
Fold4.Rep2	0.124994	200	0.1	0.0121785	0.526144	0.400908	0.947368	0.117647	0.882353	0.415094	0.375	0.947368	0.537313	0.106666
Fold4.Rep2	0.122687	201	0.1	0.0121785	0.526144	0.400908	0.947368	0.0882353	0.911765	0.396226	0.367347	0.947368	0.529412	0.0646373
Fold4.Rep2	0.105387	202	0.1	0.0121785	0.526144	0.400908	0.947368	0.0588235	0.941176	0.377358	0.36	0.947368	0.521739	0.0128499
Fold4.Rep2	0.0940156	214	0.1	0.0121785	0.526144	0.400908	0.947368	0.0294118	0.970588	0.358491	0.352941	0.947368	0.514286	-0.0584353
Fold4.Rep2	0.0759972	222	0.1	0.0121785	0.526144	0.400908	0.947368	0	1	0.339623	0.346154	0.947368	0.507042	-0.185507
Fold4.Rep2	0.0721107	223	0.1	0.0121785	0.526144	0.400908	1	0	1	0.358491	0.358491	1	0.527778	0
Fold4.Rep2	0.676204	225	0.1	0.0121785	0.526144	0.400908	0	0.970588	0.0294118	0.622642	0	0	0	-0.103666
Fold4.Rep2	0.660775	230	0.1	0.0121785	0.526144	0.400908	0.0526316	0.970588	0.0294118	0.641509	0.5	0.0526316	0.0952381	0.0584353
Fold4.Rep2	0.614166	234	0.1	0.0121785	0.526144	0.400908	0.0526316	0.941176	0.0588235	0.622642	0.333333	0.0526316	0.0909091	-0.0128499
Fold4.Rep2	0.601357	236	0.1	0.0121785	0.526144	0.400908	0.0526316	0.911765	0.0882353	0.603774	0.25	0.0526316	0.0869565	-0.0646373
Fold4.Rep2	0.571764	248	0.1	0.0121785	0.526144	0.400908	0.105263	0.911765	0.0882353	0.622642	0.4	0.105263	0.166667	0.0279364
Fold4.Rep2	0.570309	250	0.1	0.0121785	0.526144	0.400908	0.157895	0.911765	0.0882353	0.641509	0.5	0.157895	0.24	0.105432
Fold4.Rep2	0.558875	251	0.1	0.0121785	0.526144	0.400908	0.157895	0.882353	0.117647	0.622642	0.428571	0.157895	0.230769	0.0570071
Fold4.Rep2	0.54463	260	0.1	0.0121785	0.526144	0.400908	0.157895	0.852941	0.147059	0.603774	0.375	0.157895	0.222222	0.0145155
Fold4.Rep2	0.515976	5	0.1	0.00121785	0.563725	0.410981	0.157895	0.823529	0.176471	0.584906	0.333333	0.157895	0.214286	-0.0237256
Fold4.Rep2	0.512964	14	0.1	0.00121785	0.563725	0.410981	0.210526	0.823529	0.176471	0.603774	0.4	0.210526	0.275862	0.0417419
Fold4.Rep2	0.494098	18	0.1	0.00121785	0.563725	0.410981	0.263158	0.823529	0.176471	0.622642	0.454545	0.263158	0.333333	0.102506
Fold4.Rep2	0.474182	30	0.1	0.00121785	0.563725	0.410981	0.263158	0.794118	0.205882	0.603774	0.416667	0.263158	0.322581	0.0656301
Fold4.Rep2	0.465475	31	0.1	0.00121785	0.563725	0.410981	0.263158	0.764706	0.235294	0.584906	0.384615	0.263158	0.3125	0.0310566
Fold4.Rep2	0.452131	34	0.1	0.00121785	0.563725	0.410981	0.315789	0.764706	0.235294	0.603774	0.428571	0.315789	0.363636	0.087557
Fold4.Rep2	0.451134	59	0.1	0.00121785	0.563725	0.410981	0.368421	0.764706	0.235294	0.622642	0.466667	0.368421	0.411765	0.141724
Fold4.Rep2	0.439464	60	0.1	0.00121785	0.563725	0.410981	0.368421	0.735294	0.264706	0.603774	0.4375	0.368421	0.4	0.108342
Fold4.Rep2	0.439182	79	0.1	0.00121785	0.563725	0.410981	0.368421	0.705882	0.294118	0.584906	0.411765	0.368421	0.388889	0.0763395
Fold4.Rep2	0.432521	82	0.1	0.00121785	0.563725	0.410981	0.368421	0.676471	0.323529	0.566038	0.388889	0.368421	0.378378	0.0454581
Fold4.Rep2	0.42885	89	0.1	0.00121785	0.563725	0.410981	0.421053	0.676471	0.323529	0.584906	0.421053	0.421053	0.421053	0.0975232
Fold4.Rep2	0.407873	95	0.1	0.00121785	0.563725	0.410981	0.421053	0.647059	0.352941	0.566038	0.4	0.421053	0.410256	0.0673852
Fold4.Rep2	0.407237	98	0.1	0.00121785	0.563725	0.410981	0.421053	0.617647	0.382353	0.54717	0.380952	0.421053	0.4	0.0379437
Fold4.Rep2	0.379486	102	0.1	0.00121785	0.563725	0.410981	0.473684	0.617647	0.382353	0.566038	0.409091	0.473684	0.439024	0.0888881
Fold4.Rep2	0.361389	103	0.1	0.00121785	0.563725	0.410981	0.473684	0.588235	0.411765	0.54717	0.391304	0.473684	0.428571	0.0599127
Fold4.Rep2	0.359373	106	0.1	0.00121785	0.563725	0.410981	0.473684	0.558824	0.441176	0.528302	0.375	0.473684	0.418605	0.0313183
Fold4.Rep2	0.316086	115	0.1	0.00121785	0.563725	0.410981	0.526316	0.558824	0.441176	0.54717	0.4	0.526316	0.454545	0.0817895
Fold4.Rep2	0.303147	116	0.1	0.00121785	0.563725	0.410981	0.526316	0.529412	0.470588	0.528302	0.384615	0.526316	0.444444	0.0534586
Fold4.Rep2	0.301418	118	0.1	0.00121785	0.563725	0.410981	0.526316	0.5	0.5	0.509434	0.37037	0.526316	0.434783	0.0252443
Fold4.Rep2	0.297358	120	0.1	0.00121785	0.563725	0.410981	0.578947	0.5	0.5	0.528302	0.392857	0.578947	0.468085	0.0758411
Fold4.Rep2	0.29133	122	0.1	0.00121785	0.563725	0.410981	0.578947	0.470588	0.529412	0.509434	0.37931	0.578947	0.458333	0.0477231
Fold4.Rep2	0.286936	124	0.1	0.00121785	0.563725	0.410981	0.578947	0.441176	0.558824	0.490566	0.366667	0.578947	0.44898	0.0194716
Fold4.Rep2	0.286831	129	0.1	0.00121785	0.563725	0.410981	0.631579	0.441176	0.558824	0.509434	0.387097	0.631579	0.48	0.0708092
Fold4.Rep2	0.280619	131	0.1	0.00121785	0.563725	0.410981	0.631579	0.411765	0.588235	0.490566	0.375	0.631579	0.470588	0.0424969
Fold4.Rep2	0.280045	141	0.1	0.00121785	0.563725	0.410981	0.684211	0.411765	0.588235	0.509434	0.393939	0.684211	0.5	0.0949519
Fold4.Rep2	0.273078	149	0.1	0.00121785	0.563725	0.410981	0.736842	0.411765	0.588235	0.528302	0.411765	0.736842	0.528302	0.148607
Fold4.Rep2	0.272188	151	0.1	0.00121785	0.563725	0.410981	0.736842	0.382353	0.617647	0.509434	0.4	0.736842	0.518519	0.120699
Fold4.Rep2	0.266219	152	0.1	0.00121785	0.563725	0.410981	0.736842	0.352941	0.647059	0.490566	0.388889	0.736842	0.509091	0.0922436
Fold4.Rep2	0.266065	156	0.1	0.00121785	0.563725	0.410981	0.736842	0.323529	0.676471	0.471698	0.378378	0.736842	0.5	0.0630649
Fold4.Rep2	0.255103	157	0.1	0.00121785	0.563725	0.410981	0.736842	0.294118	0.705882	0.45283	0.368421	0.736842	0.491228	0.0329592
Fold4.Rep2	0.254615	162	0.1	0.00121785	0.563725	0.410981	0.736842	0.264706	0.735294	0.433962	0.358974	0.736842	0.482759	0.00168379
Fold4.Rep2	0.227639	165	0.1	0.00121785	0.563725	0.410981	0.789474	0.264706	0.735294	0.45283	0.375	0.789474	0.508475	0.0603879
Fold4.Rep2	0.225985	168	0.1	0.00121785	0.563725	0.410981	0.789474	0.235294	0.764706	0.433962	0.365854	0.789474	0.5	0.0283806
Fold4.Rep2	0.221033	176	0.1	0.00121785	0.563725	0.410981	0.789474	0.205882	0.794118	0.415094	0.357143	0.789474	0.491803	-0.00549141
Fold4.Rep2	0.217147	179	0.1	0.00121785	0.563725	0.410981	0.842105	0.205882	0.794118	0.433962	0.372093	0.842105	0.516129	0.0588181
Fold4.Rep2	0.217046	183	0.1	0.00121785	0.563725	0.410981	0.894737	0.205882	0.794118	0.45283	0.386364	0.894737	0.539683	0.128514
Fold4.Rep2	0.215992	194	0.1	0.00121785	0.563725	0.410981	0.894737	0.176471	0.823529	0.433962	0.377778	0.894737	0.53125	0.0953872
Fold4.Rep2	0.188898	198	0.1	0.00121785	0.563725	0.410981	0.894737	0.147059	0.852941	0.415094	0.369565	0.894737	0.523077	0.0591997
Fold4.Rep2	0.176084	200	0.1	0.00121785	0.563725	0.410981	0.894737	0.117647	0.882353	0.396226	0.361702	0.894737	0.515152	0.0187434
Fold4.Rep2	0.165159	201	0.1	0.00121785	0.563725	0.410981	0.894737	0.0882353	0.911765	0.377358	0.354167	0.894737	0.507463	-0.0279364
Fold4.Rep2	0.162447	202	0.1	0.00121785	0.563725	0.410981	0.947368	0.0882353	0.911765	0.396226	0.367347	0.947368	0.529412	0.0646373
Fold4.Rep2	0.152572	214	0.1	0.00121785	0.563725	0.410981	0.947368	0.0588235	0.941176	0.377358	0.36	0.947368	0.521739	0.0128499
Fold4.Rep2	0.134474	222	0.1	0.00121785	0.563725	0.410981	0.947368	0.0294118	0.970588	0.358491	0.352941	0.947368	0.514286	-0.0584353
Fold4.Rep2	0.133199	223	0.1	0.00121785	0.563725	0.410981	1	0.0294118	0.970588	0.377358	0.365385	1	0.535211	0.103666
Fold4.Rep2	0.123869	225	0.1	0.00121785	0.563725	0.410981	1	0	1	0.358491	0.358491	1	0.527778	0
Fold4.Rep2	0.587203	230	0.1	0.00121785	0.563725	0.410981	0.0526316	1	0	0.660377	1	0.0526316	0.1	0.185507
Fold4.Rep2	0.558953	234	0.1	0.00121785	0.563725	0.410981	0.0526316	0.970588	0.0294118	0.641509	0.5	0.0526316	0.0952381	0.0584353
Fold4.Rep2	0.55722	236	0.1	0.00121785	0.563725	0.410981	0.0526316	0.941176	0.0588235	0.622642	0.333333	0.0526316	0.0909091	-0.0128499
Fold4.Rep2	0.553024	248	0.1	0.00121785	0.563725	0.410981	0.105263	0.941176	0.0588235	0.641509	0.5	0.105263	0.173913	0.0843096
Fold4.Rep2	0.523744	250	0.1	0.00121785	0.563725	0.410981	0.105263	0.911765	0.0882353	0.622642	0.4	0.105263	0.166667	0.0279364
Fold4.Rep2	0.485456	251	0.1	0.00121785	0.563725	0.410981	0.157895	0.911765	0.0882353	0.641509	0.5	0.157895	0.24	0.105432
Fold4.Rep2	0.48293	260	0.1	0.00121785	0.563725	0.410981	0.210526	0.911765	0.0882353	0.660377	0.571429	0.210526	0.307692	0.173214
Fold4.Rep2	0.473029	5	0.1	0.000121785	0.571895	0.419016	0.210526	0.882353	0.117647	0.641509	0.5	0.210526	0.296296	0.124418
Fold4.Rep2	0.470912	14	0.1	0.000121785	0.571895	0.419016	0.263158	0.882353	0.117647	0.660377	0.555556	0.263158	0.357143	0.185851
Fold4.Rep2	0.462544	18	0.1	0.000121785	0.571895	0.419016	0.315789	0.882353	0.117647	0.679245	0.6	0.315789	0.413793	0.242862
Fold4.Rep2	0.446804	30	0.1	0.000121785	0.571895	0.419016	0.315789	0.852941	0.147059	0.660377	0.545455	0.315789	0.4	0.199521
Fold4.Rep2	0.440174	31	0.1	0.000121785	0.571895	0.419016	0.315789	0.823529	0.176471	0.641509	0.5	0.315789	0.387097	0.159641
Fold4.Rep2	0.437098	34	0.1	0.000121785	0.571895	0.419016	0.315789	0.794118	0.205882	0.622642	0.461538	0.315789	0.375	0.122501
Fold4.Rep2	0.42536	59	0.1	0.000121785	0.571895	0.419016	0.315789	0.764706	0.235294	0.603774	0.428571	0.315789	0.363636	0.087557
Fold4.Rep2	0.418879	60	0.1	0.000121785	0.571895	0.419016	0.315789	0.735294	0.264706	0.584906	0.4	0.315789	0.352941	0.0543826
Fold4.Rep2	0.418112	79	0.1	0.000121785	0.571895	0.419016	0.315789	0.705882	0.294118	0.566038	0.375	0.315789	0.342857	0.0226387
Fold4.Rep2	0.416885	82	0.1	0.000121785	0.571895	0.419016	0.368421	0.705882	0.294118	0.584906	0.411765	0.368421	0.388889	0.0763395
Fold4.Rep2	0.403407	89	0.1	0.000121785	0.571895	0.419016	0.368421	0.676471	0.323529	0.566038	0.388889	0.368421	0.378378	0.0454581
Fold4.Rep2	0.402908	95	0.1	0.000121785	0.571895	0.419016	0.421053	0.676471	0.323529	0.584906	0.421053	0.421053	0.421053	0.0975232
Fold4.Rep2	0.394199	98	0.1	0.000121785	0.571895	0.419016	0.421053	0.647059	0.352941	0.566038	0.4	0.421053	0.410256	0.0673852
Fold4.Rep2	0.374877	102	0.1	0.000121785	0.571895	0.419016	0.421053	0.617647	0.382353	0.54717	0.380952	0.421053	0.4	0.0379437
Fold4.Rep2	0.357156	103	0.1	0.000121785	0.571895	0.419016	0.421053	0.588235	0.411765	0.528302	0.363636	0.421053	0.390244	0.00903947
Fold4.Rep2	0.354845	106	0.1	0.000121785	0.571895	0.419016	0.421053	0.558824	0.441176	0.509434	0.347826	0.421053	0.380952	-0.0194716
Fold4.Rep2	0.349534	115	0.1	0.000121785	0.571895	0.419016	0.421053	0.529412	0.470588	0.490566	0.333333	0.421053	0.372093	-0.0477231
Fold4.Rep2	0.341903	116	0.1	0.000121785	0.571895	0.419016	0.473684	0.529412	0.470588	0.509434	0.36	0.473684	0.409091	0.00297416
Fold4.Rep2	0.33312	118	0.1	0.000121785	0.571895	0.419016	0.526316	0.529412	0.470588	0.528302	0.384615	0.526316	0.444444	0.0534586
Fold4.Rep2	0.332105	120	0.1	0.000121785	0.571895	0.419016	0.526316	0.5	0.5	0.509434	0.37037	0.526316	0.434783	0.0252443
Fold4.Rep2	0.331776	122	0.1	0.000121785	0.571895	0.419016	0.578947	0.5	0.5	0.528302	0.392857	0.578947	0.468085	0.0758411
Fold4.Rep2	0.319457	124	0.1	0.000121785	0.571895	0.419016	0.578947	0.470588	0.529412	0.509434	0.37931	0.578947	0.458333	0.0477231
Fold4.Rep2	0.317149	129	0.1	0.000121785	0.571895	0.419016	0.578947	0.441176	0.558824	0.490566	0.366667	0.578947	0.44898	0.0194716
Fold4.Rep2	0.308263	131	0.1	0.000121785	0.571895	0.419016	0.578947	0.411765	0.588235	0.471698	0.354839	0.578947	0.44	-0.00903947
Fold4.Rep2	0.300286	141	0.1	0.000121785	0.571895	0.419016	0.631579	0.411765	0.588235	0.490566	0.375	0.631579	0.470588	0.0424969
Fold4.Rep2	0.299311	149	0.1	0.000121785	0.571895	0.419016	0.631579	0.382353	0.617647	0.471698	0.363636	0.631579	0.461538	0.0137833
Fold4.Rep2	0.299213	151	0.1	0.000121785	0.571895	0.419016	0.684211	0.382353	0.617647	0.490566	0.382353	0.684211	0.490566	0.0665635
Fold4.Rep2	0.291766	152	0.1	0.000121785	0.571895	0.419016	0.684211	0.352941	0.647059	0.471698	0.371429	0.684211	0.481481	0.0376205
Fold4.Rep2	0.289105	156	0.1	0.000121785	0.571895	0.419016	0.736842	0.352941	0.647059	0.490566	0.388889	0.736842	0.509091	0.0922436
Fold4.Rep2	0.287622	157	0.1	0.000121785	0.571895	0.419016	0.736842	0.323529	0.676471	0.471698	0.378378	0.736842	0.5	0.0630649
Fold4.Rep2	0.285212	162	0.1	0.000121785	0.571895	0.419016	0.789474	0.323529	0.676471	0.490566	0.394737	0.789474	0.526316	0.120301
Fold4.Rep2	0.284818	165	0.1	0.000121785	0.571895	0.419016	0.842105	0.323529	0.676471	0.509434	0.410256	0.842105	0.551724	0.180165
Fold4.Rep2	0.27706	168	0.1	0.000121785	0.571895	0.419016	0.894737	0.323529	0.676471	0.528302	0.425	0.894737	0.576271	0.243277
Fold4.Rep2	0.263836	176	0.1	0.000121785	0.571895	0.419016	0.894737	0.294118	0.705882	0.509434	0.414634	0.894737	0.566667	0.216402
Fold4.Rep2	0.252351	179	0.1	0.000121785	0.571895	0.419016	0.894737	0.264706	0.735294	0.490566	0.404762	0.894737	0.557377	0.188538
Fold4.Rep2	0.250269	183	0.1	0.000121785	0.571895	0.419016	0.894737	0.235294	0.764706	0.471698	0.395349	0.894737	0.548387	0.159378
Fold4.Rep2	0.250135	194	0.1	0.000121785	0.571895	0.419016	0.894737	0.205882	0.794118	0.45283	0.386364	0.894737	0.539683	0.128514
Fold4.Rep2	0.236335	198	0.1	0.000121785	0.571895	0.419016	0.947368	0.205882	0.794118	0.471698	0.4	0.947368	0.5625	0.20529
Fold4.Rep2	0.235208	200	0.1	0.000121785	0.571895	0.419016	0.947368	0.176471	0.823529	0.45283	0.391304	0.947368	0.553846	0.175407
Fold4.Rep2	0.233268	201	0.1	0.000121785	0.571895	0.419016	0.947368	0.147059	0.852941	0.433962	0.382979	0.947368	0.545455	0.142919
Fold4.Rep2	0.233233	202	0.1	0.000121785	0.571895	0.419016	0.947368	0.117647	0.882353	0.415094	0.375	0.947368	0.537313	0.106666
Fold4.Rep2	0.220408	214	0.1	0.000121785	0.571895	0.419016	0.947368	0.0882353	0.911765	0.396226	0.367347	0.947368	0.529412	0.0646373
Fold4.Rep2	0.214635	222	0.1	0.000121785	0.571895	0.419016	1	0.0882353	0.911765	0.415094	0.38	1	0.550725	0.18311
Fold4.Rep2	0.19152	223	0.1	0.000121785	0.571895	0.419016	1	0.0588235	0.941176	0.396226	0.372549	1	0.542857	0.148036
Fold4.Rep2	0.183281	225	0.1	0.000121785	0.571895	0.419016	1	0.0294118	0.970588	0.377358	0.365385	1	0.535211	0.103666
Fold4.Rep2	0.18232	230	0.1	0.000121785	0.571895	0.419016	1	0	1	0.358491	0.358491	1	0.527778	0
Fold4.Rep2	0.818409	234	0.1	0.000121785	0.571895	0.419016	0	0.970588	0.0294118	0.622642	0	0	0	-0.103666
Fold4.Rep2	0.712037	236	0.1	0.000121785	0.571895	0.419016	0	0.941176	0.0588235	0.603774	0	0	0	-0.148036
Fold4.Rep2	0.708376	248	0.1	0.000121785	0.571895	0.419016	0.0526316	0.941176	0.0588235	0.622642	0.333333	0.0526316	0.0909091	-0.0128499
Fold4.Rep2	0.675585	250	0.1	0.000121785	0.571895	0.419016	0.0526316	0.911765	0.0882353	0.603774	0.25	0.0526316	0.0869565	-0.0646373
Fold4.Rep2	0.645665	251	0.1	0.000121785	0.571895	0.419016	0.105263	0.911765	0.0882353	0.622642	0.4	0.105263	0.166667	0.0279364
Fold4.Rep2	0.637874	260	0.1	0.000121785	0.571895	0.419016	0.105263	0.882353	0.117647	0.603774	0.333333	0.105263	0.16	-0.0187434
Fold4.Rep2	0.599609	5	0.55	0.0121785	0.514706	0.383406	0.105263	0.852941	0.147059	0.584906	0.285714	0.105263	0.153846	-0.0591997
Fold4.Rep2	0.582314	14	0.55	0.0121785	0.514706	0.383406	0.157895	0.852941	0.147059	0.603774	0.375	0.157895	0.222222	0.0145155
Fold4.Rep2	0.577352	18	0.55	0.0121785	0.514706	0.383406	0.210526	0.852941	0.147059	0.622642	0.444444	0.210526	0.285714	0.0810625
Fold4.Rep2	0.555506	30	0.55	0.0121785	0.514706	0.383406	0.210526	0.823529	0.176471	0.603774	0.4	0.210526	0.275862	0.0417419
Fold4.Rep2	0.539959	31	0.55	0.0121785	0.514706	0.383406	0.210526	0.794118	0.205882	0.584906	0.363636	0.210526	0.266667	0.00549141
Fold4.Rep2	0.518059	34	0.55	0.0121785	0.514706	0.383406	0.263158	0.794118	0.205882	0.603774	0.416667	0.263158	0.322581	0.0656301
Fold4.Rep2	0.47969	59	0.55	0.0121785	0.514706	0.383406	0.263158	0.764706	0.235294	0.584906	0.384615	0.263158	0.3125	0.0310566
Fold4.Rep2	0.463246	60	0.55	0.0121785	0.514706	0.383406	0.263158	0.735294	0.264706	0.566038	0.357143	0.263158	0.30303	-0.00168379
Fold4.Rep2	0.445901	79	0.55	0.0121785	0.514706	0.383406	0.315789	0.735294	0.264706	0.584906	0.4	0.315789	0.352941	0.0543826
Fold4.Rep2	0.438068	82	0.55	0.0121785	0.514706	0.383406	0.368421	0.735294	0.264706	0.603774	0.4375	0.368421	0.4	0.108342
Fold4.Rep2	0.43802	89	0.55	0.0121785	0.514706	0.383406	0.368421	0.705882	0.294118	0.584906	0.411765	0.368421	0.388889	0.0763395
Fold4.Rep2	0.429958	95	0.55	0.0121785	0.514706	0.383406	0.368421	0.676471	0.323529	0.566038	0.388889	0.368421	0.378378	0.0454581
Fold4.Rep2	0.42133	98	0.55	0.0121785	0.514706	0.383406	0.421053	0.676471	0.323529	0.584906	0.421053	0.421053	0.421053	0.0975232
Fold4.Rep2	0.414786	102	0.55	0.0121785	0.514706	0.383406	0.421053	0.647059	0.352941	0.566038	0.4	0.421053	0.410256	0.0673852
Fold4.Rep2	0.405284	103	0.55	0.0121785	0.514706	0.383406	0.421053	0.617647	0.382353	0.54717	0.380952	0.421053	0.4	0.0379437
Fold4.Rep2	0.402613	106	0.55	0.0121785	0.514706	0.383406	0.473684	0.617647	0.382353	0.566038	0.409091	0.473684	0.439024	0.0888881
Fold4.Rep2	0.400532	115	0.55	0.0121785	0.514706	0.383406	0.473684	0.588235	0.411765	0.54717	0.391304	0.473684	0.428571	0.0599127
Fold4.Rep2	0.370516	116	0.55	0.0121785	0.514706	0.383406	0.526316	0.588235	0.411765	0.566038	0.416667	0.526316	0.465116	0.11036
Fold4.Rep2	0.347777	118	0.55	0.0121785	0.514706	0.383406	0.526316	0.558824	0.441176	0.54717	0.4	0.526316	0.454545	0.0817895
Fold4.Rep2	0.315403	120	0.55	0.0121785	0.514706	0.383406	0.526316	0.529412	0.470588	0.528302	0.384615	0.526316	0.444444	0.0534586
Fold4.Rep2	0.295257	122	0.55	0.0121785	0.514706	0.383406	0.526316	0.5	0.5	0.509434	0.37037	0.526316	0.434783	0.0252443
Fold4.Rep2	0.282443	124	0.55	0.0121785	0.514706	0.383406	0.526316	0.470588	0.529412	0.490566	0.357143	0.526316	0.425532	-0.00297416
Fold4.Rep2	0.282285	129	0.55	0.0121785	0.514706	0.383406	0.526316	0.441176	0.558824	0.471698	0.344828	0.526316	0.416667	-0.0313183
Fold4.Rep2	0.263695	131	0.55	0.0121785	0.514706	0.383406	0.578947	0.441176	0.558824	0.490566	0.366667	0.578947	0.44898	0.0194716
Fold4.Rep2	0.261876	141	0.55	0.0121785	0.514706	0.383406	0.578947	0.411765	0.588235	0.471698	0.354839	0.578947	0.44	-0.00903947
Fold4.Rep2	0.260771	149	0.55	0.0121785	0.514706	0.383406	0.631579	0.411765	0.588235	0.490566	0.375	0.631579	0.470588	0.0424969
Fold4.Rep2	0.259627	151	0.55	0.0121785	0.514706	0.383406	0.631579	0.382353	0.617647	0.471698	0.363636	0.631579	0.461538	0.0137833
Fold4.Rep2	0.257584	152	0.55	0.0121785	0.514706	0.383406	0.631579	0.352941	0.647059	0.45283	0.352941	0.631579	0.45283	-0.0154799
Fold4.Rep2	0.253105	156	0.55	0.0121785	0.514706	0.383406	0.631579	0.323529	0.676471	0.433962	0.342857	0.631579	0.444444	-0.0454581
Fold4.Rep2	0.249353	157	0.55	0.0121785	0.514706	0.383406	0.684211	0.323529	0.676471	0.45283	0.361111	0.684211	0.472727	0.00795203
Fold4.Rep2	0.245536	162	0.55	0.0121785	0.514706	0.383406	0.736842	0.323529	0.676471	0.471698	0.378378	0.736842	0.5	0.0630649
Fold4.Rep2	0.212587	165	0.55	0.0121785	0.514706	0.383406	0.736842	0.294118	0.705882	0.45283	0.368421	0.736842	0.491228	0.0329592
Fold4.Rep2	0.208565	168	0.55	0.0121785	0.514706	0.383406	0.736842	0.264706	0.735294	0.433962	0.358974	0.736842	0.482759	0.00168379
Fold4.Rep2	0.206803	176	0.55	0.0121785	0.514706	0.383406	0.736842	0.235294	0.764706	0.415094	0.35	0.736842	0.474576	-0.0310566
Fold4.Rep2	0.20102	179	0.55	0.0121785	0.514706	0.383406	0.736842	0.205882	0.794118	0.396226	0.341463	0.736842	0.466667	-0.0656301
Fold4.Rep2	0.19083	183	0.55	0.0121785	0.514706	0.383406	0.736842	0.176471	0.823529	0.377358	0.333333	0.736842	0.459016	-0.102506
Fold4.Rep2	0.175555	194	0.55	0.0121785	0.514706	0.383406	0.736842	0.147059	0.852941	0.358491	0.325581	0.736842	0.451613	-0.142302
Fold4.Rep2	0.173071	198	0.55	0.0121785	0.514706	0.383406	0.789474	0.147059	0.852941	0.377358	0.340909	0.789474	0.47619	-0.0810625
Fold4.Rep2	0.170997	200	0.55	0.0121785	0.514706	0.383406	0.842105	0.147059	0.852941	0.396226	0.355556	0.842105	0.5	-0.0145155
Fold4.Rep2	0.155019	201	0.55	0.0121785	0.514706	0.383406	0.842105	0.117647	0.882353	0.377358	0.347826	0.842105	0.492308	-0.0570071
Fold4.Rep2	0.122443	202	0.55	0.0121785	0.514706	0.383406	0.894737	0.117647	0.882353	0.396226	0.361702	0.894737	0.515152	0.0187434
Fold4.Rep2	0.119983	214	0.55	0.0121785	0.514706	0.383406	0.947368	0.117647	0.882353	0.415094	0.375	0.947368	0.537313	0.106666
Fold4.Rep2	0.119869	222	0.55	0.0121785	0.514706	0.383406	0.947368	0.0882353	0.911765	0.396226	0.367347	0.947368	0.529412	0.0646373
Fold4.Rep2	0.103597	223	0.55	0.0121785	0.514706	0.383406	0.947368	0.0588235	0.941176	0.377358	0.36	0.947368	0.521739	0.0128499
Fold4.Rep2	0.0902869	225	0.55	0.0121785	0.514706	0.383406	0.947368	0.0294118	0.970588	0.358491	0.352941	0.947368	0.514286	-0.0584353
Fold4.Rep2	0.072913	230	0.55	0.0121785	0.514706	0.383406	0.947368	0	1	0.339623	0.346154	0.947368	0.507042	-0.185507
Fold4.Rep2	0.0687027	234	0.55	0.0121785	0.514706	0.383406	1	0	1	0.358491	0.358491	1	0.527778	0
Fold4.Rep2	0.707363	236	0.55	0.0121785	0.514706	0.383406	0	0.970588	0.0294118	0.622642	0	0	0	-0.103666
Fold4.Rep2	0.663862	248	0.55	0.0121785	0.514706	0.383406	0.0526316	0.970588	0.0294118	0.641509	0.5	0.0526316	0.0952381	0.0584353
Fold4.Rep2	0.631499	250	0.55	0.0121785	0.514706	0.383406	0.0526316	0.941176	0.0588235	0.622642	0.333333	0.0526316	0.0909091	-0.0128499
Fold4.Rep2	0.609405	251	0.55	0.0121785	0.514706	0.383406	0.0526316	0.911765	0.0882353	0.603774	0.25	0.0526316	0.0869565	-0.0646373
Fold4.Rep2	0.579916	260	0.55	0.0121785	0.514706	0.383406	0.105263	0.911765	0.0882353	0.622642	0.4	0.105263	0.166667	0.0279364
Fold4.Rep2	0.568665	5	0.55	0.00121785	0.560458	0.407684	0.157895	0.911765	0.0882353	0.641509	0.5	0.157895	0.24	0.105432
Fold4.Rep2	0.560548	14	0.55	0.00121785	0.560458	0.407684	0.157895	0.882353	0.117647	0.622642	0.428571	0.157895	0.230769	0.0570071
Fold4.Rep2	0.558838	18	0.55	0.00121785	0.560458	0.407684	0.157895	0.852941	0.147059	0.603774	0.375	0.157895	0.222222	0.0145155
Fold4.Rep2	0.529885	30	0.55	0.00121785	0.560458	0.407684	0.157895	0.823529	0.176471	0.584906	0.333333	0.157895	0.214286	-0.0237256
Fold4.Rep2	0.522903	31	0.55	0.00121785	0.560458	0.407684	0.210526	0.823529	0.176471	0.603774	0.4	0.210526	0.275862	0.0417419
Fold4.Rep2	0.494824	34	0.55	0.00121785	0.560458	0.407684	0.263158	0.823529	0.176471	0.622642	0.454545	0.263158	0.333333	0.102506
Fold4.Rep2	0.484433	59	0.55	0.00121785	0.560458	0.407684	0.263158	0.794118	0.205882	0.603774	0.416667	0.263158	0.322581	0.0656301
Fold4.Rep2	0.472336	60	0.55	0.00121785	0.560458	0.407684	0.263158	0.764706	0.235294	0.584906	0.384615	0.263158	0.3125	0.0310566
Fold4.Rep2	0.448909	79	0.55	0.00121785	0.560458	0.407684	0.315789	0.764706	0.235294	0.603774	0.428571	0.315789	0.363636	0.087557
Fold4.Rep2	0.448353	82	0.55	0.00121785	0.560458	0.407684	0.368421	0.764706	0.235294	0.622642	0.466667	0.368421	0.411765	0.141724
Fold4.Rep2	0.436203	89	0.55	0.00121785	0.560458	0.407684	0.368421	0.735294	0.264706	0.603774	0.4375	0.368421	0.4	0.108342
Fold4.Rep2	0.435164	95	0.55	0.00121785	0.560458	0.407684	0.368421	0.705882	0.294118	0.584906	0.411765	0.368421	0.388889	0.0763395
Fold4.Rep2	0.433932	98	0.55	0.00121785	0.560458	0.407684	0.421053	0.705882	0.294118	0.603774	0.444444	0.421053	0.432432	0.128537
Fold4.Rep2	0.429586	102	0.55	0.00121785	0.560458	0.407684	0.421053	0.676471	0.323529	0.584906	0.421053	0.421053	0.421053	0.0975232
Fold4.Rep2	0.417033	103	0.55	0.00121785	0.560458	0.407684	0.421053	0.647059	0.352941	0.566038	0.4	0.421053	0.410256	0.0673852
Fold4.Rep2	0.406639	106	0.55	0.00121785	0.560458	0.407684	0.421053	0.617647	0.382353	0.54717	0.380952	0.421053	0.4	0.0379437
Fold4.Rep2	0.384441	115	0.55	0.00121785	0.560458	0.407684	0.473684	0.617647	0.382353	0.566038	0.409091	0.473684	0.439024	0.0888881
Fold4.Rep2	0.367657	116	0.55	0.00121785	0.560458	0.407684	0.473684	0.588235	0.411765	0.54717	0.391304	0.473684	0.428571	0.0599127
Fold4.Rep2	0.362275	118	0.55	0.00121785	0.560458	0.407684	0.473684	0.558824	0.441176	0.528302	0.375	0.473684	0.418605	0.0313183
Fold4.Rep2	0.32627	120	0.55	0.00121785	0.560458	0.407684	0.526316	0.558824	0.441176	0.54717	0.4	0.526316	0.454545	0.0817895
Fold4.Rep2	0.295851	122	0.55	0.00121785	0.560458	0.407684	0.526316	0.529412	0.470588	0.528302	0.384615	0.526316	0.444444	0.0534586
Fold4.Rep2	0.294632	124	0.55	0.00121785	0.560458	0.407684	0.526316	0.5	0.5	0.509434	0.37037	0.526316	0.434783	0.0252443
Fold4.Rep2	0.293201	129	0.55	0.00121785	0.560458	0.407684	0.526316	0.470588	0.529412	0.490566	0.357143	0.526316	0.425532	-0.00297416
Fold4.Rep2	0.291499	131	0.55	0.00121785	0.560458	0.407684	0.578947	0.470588	0.529412	0.509434	0.37931	0.578947	0.458333	0.0477231
Fold4.Rep2	0.286753	141	0.55	0.00121785	0.560458	0.407684	0.578947	0.441176	0.558824	0.490566	0.366667	0.578947	0.44898	0.0194716
Fold4.Rep2	0.283706	149	0.55	0.00121785	0.560458	0.407684	0.631579	0.441176	0.558824	0.509434	0.387097	0.631579	0.48	0.0708092
Fold4.Rep2	0.274247	151	0.55	0.00121785	0.560458	0.407684	0.684211	0.441176	0.558824	0.528302	0.40625	0.684211	0.509804	0.122937
Fold4.Rep2	0.273865	152	0.55	0.00121785	0.560458	0.407684	0.684211	0.411765	0.588235	0.509434	0.393939	0.684211	0.5	0.0949519
Fold4.Rep2	0.2735	156	0.55	0.00121785	0.560458	0.407684	0.736842	0.411765	0.588235	0.528302	0.411765	0.736842	0.528302	0.148607
Fold4.Rep2	0.270472	157	0.55	0.00121785	0.560458	0.407684	0.736842	0.382353	0.617647	0.509434	0.4	0.736842	0.518519	0.120699
Fold4.Rep2	0.267057	162	0.55	0.00121785	0.560458	0.407684	0.736842	0.352941	0.647059	0.490566	0.388889	0.736842	0.509091	0.0922436
Fold4.Rep2	0.260297	165	0.55	0.00121785	0.560458	0.407684	0.736842	0.323529	0.676471	0.471698	0.378378	0.736842	0.5	0.0630649
Fold4.Rep2	0.256993	168	0.55	0.00121785	0.560458	0.407684	0.736842	0.294118	0.705882	0.45283	0.368421	0.736842	0.491228	0.0329592
Fold4.Rep2	0.256523	176	0.55	0.00121785	0.560458	0.407684	0.736842	0.264706	0.735294	0.433962	0.358974	0.736842	0.482759	0.00168379
Fold4.Rep2	0.222607	179	0.55	0.00121785	0.560458	0.407684	0.736842	0.235294	0.764706	0.415094	0.35	0.736842	0.474576	-0.0310566
Fold4.Rep2	0.220415	183	0.55	0.00121785	0.560458	0.407684	0.789474	0.235294	0.764706	0.433962	0.365854	0.789474	0.5	0.0283806
Fold4.Rep2	0.21821	194	0.55	0.00121785	0.560458	0.407684	0.789474	0.205882	0.794118	0.415094	0.357143	0.789474	0.491803	-0.00549141
Fold4.Rep2	0.216061	198	0.55	0.00121785	0.560458	0.407684	0.789474	0.176471	0.823529	0.396226	0.348837	0.789474	0.483871	-0.0417419
Fold4.Rep2	0.211038	200	0.55	0.00121785	0.560458	0.407684	0.842105	0.176471	0.823529	0.415094	0.363636	0.842105	0.507937	0.0237256
Fold4.Rep2	0.196764	201	0.55	0.00121785	0.560458	0.407684	0.894737	0.176471	0.823529	0.433962	0.377778	0.894737	0.53125	0.0953872
Fold4.Rep2	0.185356	202	0.55	0.00121785	0.560458	0.407684	0.894737	0.147059	0.852941	0.415094	0.369565	0.894737	0.523077	0.0591997
Fold4.Rep2	0.178191	214	0.55	0.00121785	0.560458	0.407684	0.894737	0.117647	0.882353	0.396226	0.361702	0.894737	0.515152	0.0187434
Fold4.Rep2	0.15983	222	0.55	0.00121785	0.560458	0.407684	0.894737	0.0882353	0.911765	0.377358	0.354167	0.894737	0.507463	-0.0279364
Fold4.Rep2	0.157529	223	0.55	0.00121785	0.560458	0.407684	0.947368	0.0882353	0.911765	0.396226	0.367347	0.947368	0.529412	0.0646373
Fold4.Rep2	0.14266	225	0.55	0.00121785	0.560458	0.407684	0.947368	0.0588235	0.941176	0.377358	0.36	0.947368	0.521739	0.0128499
Fold4.Rep2	0.131757	230	0.55	0.00121785	0.560458	0.407684	0.947368	0.0294118	0.970588	0.358491	0.352941	0.947368	0.514286	-0.0584353
Fold4.Rep2	0.123237	234	0.55	0.00121785	0.560458	0.407684	1	0.0294118	0.970588	0.377358	0.365385	1	0.535211	0.103666
Fold4.Rep2	0.115443	236	0.55	0.00121785	0.560458	0.407684	1	0	1	0.358491	0.358491	1	0.527778	0
Fold4.Rep2	0.546541	248	0.55	0.00121785	0.560458	0.407684	0	0.970588	0.0294118	0.622642	0	0	0	-0.103666
Fold4.Rep2	0.543772	250	0.55	0.00121785	0.560458	0.407684	0	0.941176	0.0588235	0.603774	0	0	0	-0.148036
Fold4.Rep2	0.543062	251	0.55	0.00121785	0.560458	0.407684	0.0526316	0.941176	0.0588235	0.622642	0.333333	0.0526316	0.0909091	-0.0128499
Fold4.Rep2	0.531391	260	0.55	0.00121785	0.560458	0.407684	0.105263	0.941176	0.0588235	0.641509	0.5	0.105263	0.173913	0.0843096
Fold4.Rep2	0.512673	5	0.55	0.000121785	0.568627	0.4177	0.105263	0.911765	0.0882353	0.622642	0.4	0.105263	0.166667	0.0279364
Fold4.Rep2	0.485817	14	0.55	0.000121785	0.568627	0.4177	0.157895	0.911765	0.0882353	0.641509	0.5	0.157895	0.24	0.105432
Fold4.Rep2	0.484306	18	0.55	0.000121785	0.568627	0.4177	0.210526	0.911765	0.0882353	0.660377	0.571429	0.210526	0.307692	0.173214
Fold4.Rep2	0.469867	30	0.55	0.000121785	0.568627	0.4177	0.210526	0.882353	0.117647	0.641509	0.5	0.210526	0.296296	0.124418
Fold4.Rep2	0.464981	31	0.55	0.000121785	0.568627	0.4177	0.263158	0.882353	0.117647	0.660377	0.555556	0.263158	0.357143	0.185851
Fold4.Rep2	0.446129	34	0.55	0.000121785	0.568627	0.4177	0.315789	0.882353	0.117647	0.679245	0.6	0.315789	0.413793	0.242862
Fold4.Rep2	0.424681	59	0.55	0.000121785	0.568627	0.4177	0.315789	0.852941	0.147059	0.660377	0.545455	0.315789	0.4	0.199521
Fold4.Rep2	0.422012	60	0.55	0.000121785	0.568627	0.4177	0.315789	0.823529	0.176471	0.641509	0.5	0.315789	0.387097	0.159641
Fold4.Rep2	0.419399	79	0.55	0.000121785	0.568627	0.4177	0.315789	0.794118	0.205882	0.622642	0.461538	0.315789	0.375	0.122501
Fold4.Rep2	0.41522	82	0.55	0.000121785	0.568627	0.4177	0.315789	0.764706	0.235294	0.603774	0.428571	0.315789	0.363636	0.087557
Fold4.Rep2	0.411502	89	0.55	0.000121785	0.568627	0.4177	0.315789	0.735294	0.264706	0.584906	0.4	0.315789	0.352941	0.0543826
Fold4.Rep2	0.397268	95	0.55	0.000121785	0.568627	0.4177	0.315789	0.705882	0.294118	0.566038	0.375	0.315789	0.342857	0.0226387
Fold4.Rep2	0.394705	98	0.55	0.000121785	0.568627	0.4177	0.315789	0.676471	0.323529	0.54717	0.352941	0.315789	0.333333	-0.00795203
Fold4.Rep2	0.393311	102	0.55	0.000121785	0.568627	0.4177	0.315789	0.647059	0.352941	0.528302	0.333333	0.315789	0.324324	-0.0376205
Fold4.Rep2	0.392744	103	0.55	0.000121785	0.568627	0.4177	0.315789	0.617647	0.382353	0.509434	0.315789	0.315789	0.315789	-0.0665635
Fold4.Rep2	0.389537	106	0.55	0.000121785	0.568627	0.4177	0.368421	0.617647	0.382353	0.528302	0.35	0.368421	0.358974	-0.0137833
Fold4.Rep2	0.386859	115	0.55	0.000121785	0.568627	0.4177	0.421053	0.617647	0.382353	0.54717	0.380952	0.421053	0.4	0.0379437
Fold4.Rep2	0.372453	116	0.55	0.000121785	0.568627	0.4177	0.421053	0.588235	0.411765	0.528302	0.363636	0.421053	0.390244	0.00903947
Fold4.Rep2	0.35667	118	0.55	0.000121785	0.568627	0.4177	0.421053	0.558824	0.441176	0.509434	0.347826	0.421053	0.380952	-0.0194716
Fold4.Rep2	0.346116	120	0.55	0.000121785	0.568627	0.4177	0.421053	0.529412	0.470588	0.490566	0.333333	0.421053	0.372093	-0.0477231
Fold4.Rep2	0.340959	122	0.55	0.000121785	0.568627	0.4177	0.473684	0.529412	0.470588	0.509434	0.36	0.473684	0.409091	0.00297416
Fold4.Rep2	0.340189	124	0.55	0.000121785	0.568627	0.4177	0.473684	0.5	0.5	0.490566	0.346154	0.473684	0.4	-0.0252443
Fold4.Rep2	0.338253	129	0.55	0.000121785	0.568627	0.4177	0.526316	0.5	0.5	0.509434	0.37037	0.526316	0.434783	0.0252443
Fold4.Rep2	0.33182	131	0.55	0.000121785	0.568627	0.4177	0.526316	0.470588	0.529412	0.490566	0.357143	0.526316	0.425532	-0.00297416
Fold4.Rep2	0.328318	141	0.55	0.000121785	0.568627	0.4177	0.578947	0.470588	0.529412	0.509434	0.37931	0.578947	0.458333	0.0477231
Fold4.Rep2	0.320267	149	0.55	0.000121785	0.568627	0.4177	0.578947	0.441176	0.558824	0.490566	0.366667	0.578947	0.44898	0.0194716
Fold4.Rep2	0.315146	151	0.55	0.000121785	0.568627	0.4177	0.631579	0.441176	0.558824	0.509434	0.387097	0.631579	0.48	0.0708092
Fold4.Rep2	0.311341	152	0.55	0.000121785	0.568627	0.4177	0.631579	0.411765	0.588235	0.490566	0.375	0.631579	0.470588	0.0424969
Fold4.Rep2	0.309812	156	0.55	0.000121785	0.568627	0.4177	0.684211	0.411765	0.588235	0.509434	0.393939	0.684211	0.5	0.0949519
Fold4.Rep2	0.30553	157	0.55	0.000121785	0.568627	0.4177	0.684211	0.382353	0.617647	0.490566	0.382353	0.684211	0.490566	0.0665635
Fold4.Rep2	0.303687	162	0.55	0.000121785	0.568627	0.4177	0.684211	0.352941	0.647059	0.471698	0.371429	0.684211	0.481481	0.0376205
Fold4.Rep2	0.302442	165	0.55	0.000121785	0.568627	0.4177	0.684211	0.323529	0.676471	0.45283	0.361111	0.684211	0.472727	0.00795203
Fold4.Rep2	0.298149	168	0.55	0.000121785	0.568627	0.4177	0.736842	0.323529	0.676471	0.471698	0.378378	0.736842	0.5	0.0630649
Fold4.Rep2	0.290373	176	0.55	0.000121785	0.568627	0.4177	0.789474	0.323529	0.676471	0.490566	0.394737	0.789474	0.526316	0.120301
Fold4.Rep2	0.290215	179	0.55	0.000121785	0.568627	0.4177	0.842105	0.323529	0.676471	0.509434	0.410256	0.842105	0.551724	0.180165
Fold4.Rep2	0.290033	183	0.55	0.000121785	0.568627	0.4177	0.894737	0.323529	0.676471	0.528302	0.425	0.894737	0.576271	0.243277
Fold4.Rep2	0.272995	194	0.55	0.000121785	0.568627	0.4177	0.894737	0.294118	0.705882	0.509434	0.414634	0.894737	0.566667	0.216402
Fold4.Rep2	0.267144	198	0.55	0.000121785	0.568627	0.4177	0.894737	0.264706	0.735294	0.490566	0.404762	0.894737	0.557377	0.188538
Fold4.Rep2	0.26242	200	0.55	0.000121785	0.568627	0.4177	0.894737	0.235294	0.764706	0.471698	0.395349	0.894737	0.548387	0.159378
Fold4.Rep2	0.260025	201	0.55	0.000121785	0.568627	0.4177	0.894737	0.205882	0.794118	0.45283	0.386364	0.894737	0.539683	0.128514
Fold4.Rep2	0.259582	202	0.55	0.000121785	0.568627	0.4177	0.947368	0.205882	0.794118	0.471698	0.4	0.947368	0.5625	0.20529
Fold4.Rep2	0.258898	214	0.55	0.000121785	0.568627	0.4177	0.947368	0.176471	0.823529	0.45283	0.391304	0.947368	0.553846	0.175407
Fold4.Rep2	0.256781	222	0.55	0.000121785	0.568627	0.4177	0.947368	0.147059	0.852941	0.433962	0.382979	0.947368	0.545455	0.142919
Fold4.Rep2	0.248024	223	0.55	0.000121785	0.568627	0.4177	0.947368	0.117647	0.882353	0.415094	0.375	0.947368	0.537313	0.106666
Fold4.Rep2	0.23735	225	0.55	0.000121785	0.568627	0.4177	1	0.117647	0.882353	0.433962	0.387755	1	0.558824	0.213584
Fold4.Rep2	0.237267	230	0.55	0.000121785	0.568627	0.4177	1	0.0882353	0.911765	0.415094	0.38	1	0.550725	0.18311
Fold4.Rep2	0.231743	234	0.55	0.000121785	0.568627	0.4177	1	0.0588235	0.941176	0.396226	0.372549	1	0.542857	0.148036
Fold4.Rep2	0.204749	236	0.55	0.000121785	0.568627	0.4177	1	0.0294118	0.970588	0.377358	0.365385	1	0.535211	0.103666
Fold4.Rep2	0.20439	248	0.55	0.000121785	0.568627	0.4177	1	0	1	0.358491	0.358491	1	0.527778	0
Fold4.Rep2	0.82376	250	0.55	0.000121785	0.568627	0.4177	0	0.970588	0.0294118	0.622642	0	0	0	-0.103666
Fold4.Rep2	0.716392	251	0.55	0.000121785	0.568627	0.4177	0	0.941176	0.0588235	0.603774	0	0	0	-0.148036
Fold4.Rep2	0.709431	260	0.55	0.000121785	0.568627	0.4177	0.0526316	0.941176	0.0588235	0.622642	0.333333	0.0526316	0.0909091	-0.0128499
Fold4.Rep2	0.679693	5	1	0.0121785	0.519608	0.413095	0.0526316	0.911765	0.0882353	0.603774	0.25	0.0526316	0.0869565	-0.0646373
Fold4.Rep2	0.647629	14	1	0.0121785	0.519608	0.413095	0.105263	0.911765	0.0882353	0.622642	0.4	0.105263	0.166667	0.0279364
Fold4.Rep2	0.639881	18	1	0.0121785	0.519608	0.413095	0.105263	0.882353	0.117647	0.603774	0.333333	0.105263	0.16	-0.0187434
Fold4.Rep2	0.603099	30	1	0.0121785	0.519608	0.413095	0.105263	0.852941	0.147059	0.584906	0.285714	0.105263	0.153846	-0.0591997
Fold4.Rep2	0.584691	31	1	0.0121785	0.519608	0.413095	0.157895	0.852941	0.147059	0.603774	0.375	0.157895	0.222222	0.0145155
Fold4.Rep2	0.576626	34	1	0.0121785	0.519608	0.413095	0.210526	0.852941	0.147059	0.622642	0.444444	0.210526	0.285714	0.0810625
Fold4.Rep2	0.560763	59	1	0.0121785	0.519608	0.413095	0.210526	0.823529	0.176471	0.603774	0.4	0.210526	0.275862	0.0417419
Fold4.Rep2	0.539695	60	1	0.0121785	0.519608	0.413095	0.210526	0.794118	0.205882	0.584906	0.363636	0.210526	0.266667	0.00549141
Fold4.Rep2	0.518474	79	1	0.0121785	0.519608	0.413095	0.263158	0.794118	0.205882	0.603774	0.416667	0.263158	0.322581	0.0656301
Fold4.Rep2	0.479099	82	1	0.0121785	0.519608	0.413095	0.263158	0.764706	0.235294	0.584906	0.384615	0.263158	0.3125	0.0310566
Fold4.Rep2	0.46581	89	1	0.0121785	0.519608	0.413095	0.263158	0.735294	0.264706	0.566038	0.357143	0.263158	0.30303	-0.00168379
Fold4.Rep2	0.447108	95	1	0.0121785	0.519608	0.413095	0.315789	0.735294	0.264706	0.584906	0.4	0.315789	0.352941	0.0543826
Fold4.Rep2	0.439932	98	1	0.0121785	0.519608	0.413095	0.368421	0.735294	0.264706	0.603774	0.4375	0.368421	0.4	0.108342
Fold4.Rep2	0.436861	102	1	0.0121785	0.519608	0.413095	0.368421	0.705882	0.294118	0.584906	0.411765	0.368421	0.388889	0.0763395
Fold4.Rep2	0.429066	103	1	0.0121785	0.519608	0.413095	0.368421	0.676471	0.323529	0.566038	0.388889	0.368421	0.378378	0.0454581
Fold4.Rep2	0.420709	106	1	0.0121785	0.519608	0.413095	0.421053	0.676471	0.323529	0.584906	0.421053	0.421053	0.421053	0.0975232
Fold4.Rep2	0.414062	115	1	0.0121785	0.519608	0.413095	0.421053	0.647059	0.352941	0.566038	0.4	0.421053	0.410256	0.0673852
Fold4.Rep2	0.405127	116	1	0.0121785	0.519608	0.413095	0.421053	0.617647	0.382353	0.54717	0.380952	0.421053	0.4	0.0379437
Fold4.Rep2	0.402316	118	1	0.0121785	0.519608	0.413095	0.421053	0.588235	0.411765	0.528302	0.363636	0.421053	0.390244	0.00903947
Fold4.Rep2	0.401135	120	1	0.0121785	0.519608	0.413095	0.473684	0.588235	0.411765	0.54717	0.391304	0.473684	0.428571	0.0599127
Fold4.Rep2	0.373701	122	1	0.0121785	0.519608	0.413095	0.526316	0.588235	0.411765	0.566038	0.416667	0.526316	0.465116	0.11036
Fold4.Rep2	0.348222	124	1	0.0121785	0.519608	0.413095	0.526316	0.558824	0.441176	0.54717	0.4	0.526316	0.454545	0.0817895
Fold4.Rep2	0.317496	129	1	0.0121785	0.519608	0.413095	0.526316	0.529412	0.470588	0.528302	0.384615	0.526316	0.444444	0.0534586
Fold4.Rep2	0.296101	131	1	0.0121785	0.519608	0.413095	0.526316	0.5	0.5	0.509434	0.37037	0.526316	0.434783	0.0252443
Fold4.Rep2	0.282442	141	1	0.0121785	0.519608	0.413095	0.526316	0.470588	0.529412	0.490566	0.357143	0.526316	0.425532	-0.00297416
Fold4.Rep2	0.280733	149	1	0.0121785	0.519608	0.413095	0.526316	0.441176	0.558824	0.471698	0.344828	0.526316	0.416667	-0.0313183
Fold4.Rep2	0.263797	151	1	0.0121785	0.519608	0.413095	0.578947	0.441176	0.558824	0.490566	0.366667	0.578947	0.44898	0.0194716
Fold4.Rep2	0.259887	152	1	0.0121785	0.519608	0.413095	0.578947	0.411765	0.588235	0.471698	0.354839	0.578947	0.44	-0.00903947
Fold4.Rep2	0.259742	156	1	0.0121785	0.519608	0.413095	0.578947	0.382353	0.617647	0.45283	0.34375	0.578947	0.431373	-0.0379437
Fold4.Rep2	0.259171	157	1	0.0121785	0.519608	0.413095	0.631579	0.382353	0.617647	0.471698	0.363636	0.631579	0.461538	0.0137833
Fold4.Rep2	0.257871	162	1	0.0121785	0.519608	0.413095	0.631579	0.352941	0.647059	0.45283	0.352941	0.631579	0.45283	-0.0154799
Fold4.Rep2	0.253432	165	1	0.0121785	0.519608	0.413095	0.631579	0.323529	0.676471	0.433962	0.342857	0.631579	0.444444	-0.0454581
Fold4.Rep2	0.247562	168	1	0.0121785	0.519608	0.413095	0.684211	0.323529	0.676471	0.45283	0.361111	0.684211	0.472727	0.00795203
Fold4.Rep2	0.243759	176	1	0.0121785	0.519608	0.413095	0.736842	0.323529	0.676471	0.471698	0.378378	0.736842	0.5	0.0630649
Fold4.Rep2	0.210208	179	1	0.0121785	0.519608	0.413095	0.736842	0.294118	0.705882	0.45283	0.368421	0.736842	0.491228	0.0329592
Fold4.Rep2	0.207682	183	1	0.0121785	0.519608	0.413095	0.736842	0.264706	0.735294	0.433962	0.358974	0.736842	0.482759	0.00168379
Fold4.Rep2	0.204134	194	1	0.0121785	0.519608	0.413095	0.736842	0.235294	0.764706	0.415094	0.35	0.736842	0.474576	-0.0310566
Fold4.Rep2	0.200829	198	1	0.0121785	0.519608	0.413095	0.736842	0.205882	0.794118	0.396226	0.341463	0.736842	0.466667	-0.0656301
Fold4.Rep2	0.189877	200	1	0.0121785	0.519608	0.413095	0.736842	0.176471	0.823529	0.377358	0.333333	0.736842	0.459016	-0.102506
Fold4.Rep2	0.175804	201	1	0.0121785	0.519608	0.413095	0.736842	0.147059	0.852941	0.358491	0.325581	0.736842	0.451613	-0.142302
Fold4.Rep2	0.171092	202	1	0.0121785	0.519608	0.413095	0.789474	0.147059	0.852941	0.377358	0.340909	0.789474	0.47619	-0.0810625
Fold4.Rep2	0.169499	214	1	0.0121785	0.519608	0.413095	0.842105	0.147059	0.852941	0.396226	0.355556	0.842105	0.5	-0.0145155
Fold4.Rep2	0.154406	222	1	0.0121785	0.519608	0.413095	0.842105	0.117647	0.882353	0.377358	0.347826	0.842105	0.492308	-0.0570071
Fold4.Rep2	0.121083	223	1	0.0121785	0.519608	0.413095	0.894737	0.117647	0.882353	0.396226	0.361702	0.894737	0.515152	0.0187434
Fold4.Rep2	0.118478	225	1	0.0121785	0.519608	0.413095	0.894737	0.0882353	0.911765	0.377358	0.354167	0.894737	0.507463	-0.0279364
Fold4.Rep2	0.116294	230	1	0.0121785	0.519608	0.413095	0.947368	0.0882353	0.911765	0.396226	0.367347	0.947368	0.529412	0.0646373
Fold4.Rep2	0.102867	234	1	0.0121785	0.519608	0.413095	0.947368	0.0588235	0.941176	0.377358	0.36	0.947368	0.521739	0.0128499
Fold4.Rep2	0.0881755	236	1	0.0121785	0.519608	0.413095	0.947368	0.0294118	0.970588	0.358491	0.352941	0.947368	0.514286	-0.0584353
Fold4.Rep2	0.0710851	248	1	0.0121785	0.519608	0.413095	0.947368	0	1	0.339623	0.346154	0.947368	0.507042	-0.185507
Fold4.Rep2	0.0670087	250	1	0.0121785	0.519608	0.413095	1	0	1	0.358491	0.358491	1	0.527778	0
Fold4.Rep2	0.759994	251	1	0.0121785	0.519608	0.413095	0	0.970588	0.0294118	0.622642	0	0	0	-0.103666
Fold4.Rep2	0.67362	260	1	0.0121785	0.519608	0.413095	0.0526316	0.970588	0.0294118	0.641509	0.5	0.0526316	0.0952381	0.0584353
Fold4.Rep2	0.664677	5	1	0.00121785	0.568627	0.414721	0.0526316	0.941176	0.0588235	0.622642	0.333333	0.0526316	0.0909091	-0.0128499
Fold4.Rep2	0.623627	14	1	0.00121785	0.568627	0.414721	0.0526316	0.911765	0.0882353	0.603774	0.25	0.0526316	0.0869565	-0.0646373
Fold4.Rep2	0.599155	18	1	0.00121785	0.568627	0.414721	0.105263	0.911765	0.0882353	0.622642	0.4	0.105263	0.166667	0.0279364
Fold4.Rep2	0.596261	30	1	0.00121785	0.568627	0.414721	0.105263	0.882353	0.117647	0.603774	0.333333	0.105263	0.16	-0.0187434
Fold4.Rep2	0.565042	31	1	0.00121785	0.568627	0.414721	0.157895	0.882353	0.117647	0.622642	0.428571	0.157895	0.230769	0.0570071
Fold4.Rep2	0.55691	34	1	0.00121785	0.568627	0.414721	0.157895	0.852941	0.147059	0.603774	0.375	0.157895	0.222222	0.0145155
Fold4.Rep2	0.556793	59	1	0.00121785	0.568627	0.414721	0.157895	0.823529	0.176471	0.584906	0.333333	0.157895	0.214286	-0.0237256
Fold4.Rep2	0.543486	60	1	0.00121785	0.568627	0.414721	0.210526	0.823529	0.176471	0.603774	0.4	0.210526	0.275862	0.0417419
Fold4.Rep2	0.520134	79	1	0.00121785	0.568627	0.414721	0.210526	0.794118	0.205882	0.584906	0.363636	0.210526	0.266667	0.00549141
Fold4.Rep2	0.498859	82	1	0.00121785	0.568627	0.414721	0.263158	0.794118	0.205882	0.603774	0.416667	0.263158	0.322581	0.0656301
Fold4.Rep2	0.470477	89	1	0.00121785	0.568627	0.414721	0.263158	0.764706	0.235294	0.584906	0.384615	0.263158	0.3125	0.0310566
Fold4.Rep2	0.442746	95	1	0.00121785	0.568627	0.414721	0.315789	0.764706	0.235294	0.603774	0.428571	0.315789	0.363636	0.087557
Fold4.Rep2	0.44265	98	1	0.00121785	0.568627	0.414721	0.368421	0.764706	0.235294	0.622642	0.466667	0.368421	0.411765	0.141724
Fold4.Rep2	0.437366	102	1	0.00121785	0.568627	0.414721	0.421053	0.764706	0.235294	0.641509	0.5	0.421053	0.457143	0.194046
Fold4.Rep2	0.435597	103	1	0.00121785	0.568627	0.414721	0.421053	0.735294	0.264706	0.622642	0.470588	0.421053	0.444444	0.160631
Fold4.Rep2	0.431049	106	1	0.00121785	0.568627	0.414721	0.421053	0.705882	0.294118	0.603774	0.444444	0.421053	0.432432	0.128537
Fold4.Rep2	0.429488	115	1	0.00121785	0.568627	0.414721	0.421053	0.676471	0.323529	0.584906	0.421053	0.421053	0.421053	0.0975232
Fold4.Rep2	0.423867	116	1	0.00121785	0.568627	0.414721	0.421053	0.647059	0.352941	0.566038	0.4	0.421053	0.410256	0.0673852
Fold4.Rep2	0.405465	118	1	0.00121785	0.568627	0.414721	0.421053	0.617647	0.382353	0.54717	0.380952	0.421053	0.4	0.0379437
Fold4.Rep2	0.39789	120	1	0.00121785	0.568627	0.414721	0.473684	0.617647	0.382353	0.566038	0.409091	0.473684	0.439024	0.0888881
Fold4.Rep2	0.380819	122	1	0.00121785	0.568627	0.414721	0.473684	0.588235	0.411765	0.54717	0.391304	0.473684	0.428571	0.0599127
Fold4.Rep2	0.363982	124	1	0.00121785	0.568627	0.414721	0.473684	0.558824	0.441176	0.528302	0.375	0.473684	0.418605	0.0313183
Fold4.Rep2	0.346095	129	1	0.00121785	0.568627	0.414721	0.526316	0.558824	0.441176	0.54717	0.4	0.526316	0.454545	0.0817895
Fold4.Rep2	0.297306	131	1	0.00121785	0.568627	0.414721	0.526316	0.529412	0.470588	0.528302	0.384615	0.526316	0.444444	0.0534586
Fold4.Rep2	0.28683	141	1	0.00121785	0.568627	0.414721	0.526316	0.5	0.5	0.509434	0.37037	0.526316	0.434783	0.0252443
Fold4.Rep2	0.285866	149	1	0.00121785	0.568627	0.414721	0.526316	0.470588	0.529412	0.490566	0.357143	0.526316	0.425532	-0.00297416
Fold4.Rep2	0.279956	151	1	0.00121785	0.568627	0.414721	0.578947	0.470588	0.529412	0.509434	0.37931	0.578947	0.458333	0.0477231
Fold4.Rep2	0.279585	152	1	0.00121785	0.568627	0.414721	0.578947	0.441176	0.558824	0.490566	0.366667	0.578947	0.44898	0.0194716
Fold4.Rep2	0.274571	156	1	0.00121785	0.568627	0.414721	0.578947	0.411765	0.588235	0.471698	0.354839	0.578947	0.44	-0.00903947
Fold4.Rep2	0.27405	157	1	0.00121785	0.568627	0.414721	0.578947	0.382353	0.617647	0.45283	0.34375	0.578947	0.431373	-0.0379437
Fold4.Rep2	0.2738	162	1	0.00121785	0.568627	0.414721	0.631579	0.382353	0.617647	0.471698	0.363636	0.631579	0.461538	0.0137833
Fold4.Rep2	0.272837	165	1	0.00121785	0.568627	0.414721	0.684211	0.382353	0.617647	0.490566	0.382353	0.684211	0.490566	0.0665635
Fold4.Rep2	0.267456	168	1	0.00121785	0.568627	0.414721	0.684211	0.352941	0.647059	0.471698	0.371429	0.684211	0.481481	0.0376205
Fold4.Rep2	0.262953	176	1	0.00121785	0.568627	0.414721	0.736842	0.352941	0.647059	0.490566	0.388889	0.736842	0.509091	0.0922436
Fold4.Rep2	0.258662	179	1	0.00121785	0.568627	0.414721	0.736842	0.323529	0.676471	0.471698	0.378378	0.736842	0.5	0.0630649
Fold4.Rep2	0.248395	183	1	0.00121785	0.568627	0.414721	0.736842	0.294118	0.705882	0.45283	0.368421	0.736842	0.491228	0.0329592
Fold4.Rep2	0.239271	194	1	0.00121785	0.568627	0.414721	0.736842	0.264706	0.735294	0.433962	0.358974	0.736842	0.482759	0.00168379
Fold4.Rep2	0.216867	198	1	0.00121785	0.568627	0.414721	0.736842	0.235294	0.764706	0.415094	0.35	0.736842	0.474576	-0.0310566
Fold4.Rep2	0.213858	200	1	0.00121785	0.568627	0.414721	0.736842	0.205882	0.794118	0.396226	0.341463	0.736842	0.466667	-0.0656301
Fold4.Rep2	0.210275	201	1	0.00121785	0.568627	0.414721	0.736842	0.176471	0.823529	0.377358	0.333333	0.736842	0.459016	-0.102506
Fold4.Rep2	0.204581	202	1	0.00121785	0.568627	0.414721	0.789474	0.176471	0.823529	0.396226	0.348837	0.789474	0.483871	-0.0417419
Fold4.Rep2	0.198166	214	1	0.00121785	0.568627	0.414721	0.842105	0.176471	0.823529	0.415094	0.363636	0.842105	0.507937	0.0237256
Fold4.Rep2	0.17992	222	1	0.00121785	0.568627	0.414721	0.842105	0.147059	0.852941	0.396226	0.355556	0.842105	0.5	-0.0145155
Fold4.Rep2	0.177441	223	1	0.00121785	0.568627	0.414721	0.842105	0.117647	0.882353	0.377358	0.347826	0.842105	0.492308	-0.0570071
Fold4.Rep2	0.16073	225	1	0.00121785	0.568627	0.414721	0.894737	0.117647	0.882353	0.396226	0.361702	0.894737	0.515152	0.0187434
Fold4.Rep2	0.147348	230	1	0.00121785	0.568627	0.414721	0.894737	0.0882353	0.911765	0.377358	0.354167	0.894737	0.507463	-0.0279364
Fold4.Rep2	0.145773	234	1	0.00121785	0.568627	0.414721	0.947368	0.0882353	0.911765	0.396226	0.367347	0.947368	0.529412	0.0646373
Fold4.Rep2	0.124215	236	1	0.00121785	0.568627	0.414721	0.947368	0.0588235	0.941176	0.377358	0.36	0.947368	0.521739	0.0128499
Fold4.Rep2	0.122498	248	1	0.00121785	0.568627	0.414721	0.947368	0.0294118	0.970588	0.358491	0.352941	0.947368	0.514286	-0.0584353
Fold4.Rep2	0.103375	250	1	0.00121785	0.568627	0.414721	1	0.0294118	0.970588	0.377358	0.365385	1	0.535211	0.103666
Fold4.Rep2	0.0983357	251	1	0.00121785	0.568627	0.414721	1	0	1	0.358491	0.358491	1	0.527778	0
Fold4.Rep2	0.533897	260	1	0.00121785	0.568627	0.414721	0	0.970588	0.0294118	0.622642	0	0	0	-0.103666
Fold4.Rep2	0.524869	5	1	0.000121785	0.570261	0.418459	0	0.941176	0.0588235	0.603774	0	0	0	-0.148036
Fold4.Rep2	0.508686	14	1	0.000121785	0.570261	0.418459	0.0526316	0.941176	0.0588235	0.622642	0.333333	0.0526316	0.0909091	-0.0128499
Fold4.Rep2	0.491454	18	1	0.000121785	0.570261	0.418459	0.105263	0.941176	0.0588235	0.641509	0.5	0.105263	0.173913	0.0843096
Fold4.Rep2	0.489547	30	1	0.000121785	0.570261	0.418459	0.157895	0.941176	0.0588235	0.660377	0.6	0.157895	0.25	0.162539
Fold4.Rep2	0.487691	31	1	0.000121785	0.570261	0.418459	0.157895	0.911765	0.0882353	0.641509	0.5	0.157895	0.24	0.105432
Fold4.Rep2	0.486678	34	1	0.000121785	0.570261	0.418459	0.210526	0.911765	0.0882353	0.660377	0.571429	0.210526	0.307692	0.173214
Fold4.Rep2	0.447288	59	1	0.000121785	0.570261	0.418459	0.263158	0.911765	0.0882353	0.679245	0.625	0.263158	0.37037	0.234321
Fold4.Rep2	0.443352	60	1	0.000121785	0.570261	0.418459	0.263158	0.882353	0.117647	0.660377	0.555556	0.263158	0.357143	0.185851
Fold4.Rep2	0.425401	79	1	0.000121785	0.570261	0.418459	0.315789	0.882353	0.117647	0.679245	0.6	0.315789	0.413793	0.242862
Fold4.Rep2	0.412057	82	1	0.000121785	0.570261	0.418459	0.315789	0.852941	0.147059	0.660377	0.545455	0.315789	0.4	0.199521
Fold4.Rep2	0.411201	89	1	0.000121785	0.570261	0.418459	0.315789	0.823529	0.176471	0.641509	0.5	0.315789	0.387097	0.159641
Fold4.Rep2	0.405609	95	1	0.000121785	0.570261	0.418459	0.315789	0.794118	0.205882	0.622642	0.461538	0.315789	0.375	0.122501
Fold4.Rep2	0.397285	98	1	0.000121785	0.570261	0.418459	0.315789	0.764706	0.235294	0.603774	0.428571	0.315789	0.363636	0.087557
Fold4.Rep2	0.392528	102	1	0.000121785	0.570261	0.418459	0.315789	0.735294	0.264706	0.584906	0.4	0.315789	0.352941	0.0543826
Fold4.Rep2	0.391928	103	1	0.000121785	0.570261	0.418459	0.315789	0.705882	0.294118	0.566038	0.375	0.315789	0.342857	0.0226387
Fold4.Rep2	0.387183	106	1	0.000121785	0.570261	0.418459	0.315789	0.676471	0.323529	0.54717	0.352941	0.315789	0.333333	-0.00795203
Fold4.Rep2	0.385683	115	1	0.000121785	0.570261	0.418459	0.315789	0.647059	0.352941	0.528302	0.333333	0.315789	0.324324	-0.0376205
Fold4.Rep2	0.382635	116	1	0.000121785	0.570261	0.418459	0.315789	0.617647	0.382353	0.509434	0.315789	0.315789	0.315789	-0.0665635
Fold4.Rep2	0.373776	118	1	0.000121785	0.570261	0.418459	0.368421	0.617647	0.382353	0.528302	0.35	0.368421	0.358974	-0.0137833
Fold4.Rep2	0.370573	120	1	0.000121785	0.570261	0.418459	0.368421	0.588235	0.411765	0.509434	0.333333	0.368421	0.35	-0.0424969
Fold4.Rep2	0.351314	122	1	0.000121785	0.570261	0.418459	0.421053	0.588235	0.411765	0.528302	0.363636	0.421053	0.390244	0.00903947
Fold4.Rep2	0.348575	124	1	0.000121785	0.570261	0.418459	0.421053	0.558824	0.441176	0.509434	0.347826	0.421053	0.380952	-0.0194716
Fold4.Rep2	0.345894	129	1	0.000121785	0.570261	0.418459	0.421053	0.529412	0.470588	0.490566	0.333333	0.421053	0.372093	-0.0477231
Fold4.Rep2	0.344867	131	1	0.000121785	0.570261	0.418459	0.473684	0.529412	0.470588	0.509434	0.36	0.473684	0.409091	0.00297416
Fold4.Rep2	0.342369	141	1	0.000121785	0.570261	0.418459	0.526316	0.529412	0.470588	0.528302	0.384615	0.526316	0.444444	0.0534586
Fold4.Rep2	0.341797	149	1	0.000121785	0.570261	0.418459	0.526316	0.5	0.5	0.509434	0.37037	0.526316	0.434783	0.0252443
Fold4.Rep2	0.340789	151	1	0.000121785	0.570261	0.418459	0.526316	0.470588	0.529412	0.490566	0.357143	0.526316	0.425532	-0.00297416
Fold4.Rep2	0.338354	152	1	0.000121785	0.570261	0.418459	0.578947	0.470588	0.529412	0.509434	0.37931	0.578947	0.458333	0.0477231
Fold4.Rep2	0.336157	156	1	0.000121785	0.570261	0.418459	0.631579	0.470588	0.529412	0.528302	0.4	0.631579	0.489796	0.098856
Fold4.Rep2	0.333702	157	1	0.000121785	0.570261	0.418459	0.684211	0.470588	0.529412	0.54717	0.419355	0.684211	0.52	0.150658
Fold4.Rep2	0.32983	162	1	0.000121785	0.570261	0.418459	0.684211	0.441176	0.558824	0.528302	0.40625	0.684211	0.509804	0.122937
Fold4.Rep2	0.324748	165	1	0.000121785	0.570261	0.418459	0.684211	0.411765	0.588235	0.509434	0.393939	0.684211	0.5	0.0949519
Fold4.Rep2	0.31553	168	1	0.000121785	0.570261	0.418459	0.684211	0.382353	0.617647	0.490566	0.382353	0.684211	0.490566	0.0665635
Fold4.Rep2	0.31251	176	1	0.000121785	0.570261	0.418459	0.684211	0.352941	0.647059	0.471698	0.371429	0.684211	0.481481	0.0376205
Fold4.Rep2	0.3096	179	1	0.000121785	0.570261	0.418459	0.736842	0.352941	0.647059	0.490566	0.388889	0.736842	0.509091	0.0922436
Fold4.Rep2	0.307063	183	1	0.000121785	0.570261	0.418459	0.736842	0.323529	0.676471	0.471698	0.378378	0.736842	0.5	0.0630649
Fold4.Rep2	0.304631	194	1	0.000121785	0.570261	0.418459	0.736842	0.294118	0.705882	0.45283	0.368421	0.736842	0.491228	0.0329592
Fold4.Rep2	0.300125	198	1	0.000121785	0.570261	0.418459	0.789474	0.294118	0.705882	0.471698	0.384615	0.789474	0.517241	0.0909246
Fold4.Rep2	0.296469	200	1	0.000121785	0.570261	0.418459	0.842105	0.294118	0.705882	0.490566	0.4	0.842105	0.542373	0.151832
Fold4.Rep2	0.291931	201	1	0.000121785	0.570261	0.418459	0.894737	0.294118	0.705882	0.509434	0.414634	0.894737	0.566667	0.216402
Fold4.Rep2	0.289942	202	1	0.000121785	0.570261	0.418459	0.947368	0.294118	0.705882	0.528302	0.428571	0.947368	0.590164	0.285553
Fold4.Rep2	0.286666	214	1	0.000121785	0.570261	0.418459	0.947368	0.264706	0.735294	0.509434	0.418605	0.947368	0.580645	0.259938
Fold4.Rep2	0.281416	222	1	0.000121785	0.570261	0.418459	0.947368	0.235294	0.764706	0.490566	0.409091	0.947368	0.571429	0.233302
Fold4.Rep2	0.28071	223	1	0.000121785	0.570261	0.418459	0.947368	0.205882	0.794118	0.471698	0.4	0.947368	0.5625	0.20529
Fold4.Rep2	0.274745	225	1	0.000121785	0.570261	0.418459	0.947368	0.176471	0.823529	0.45283	0.391304	0.947368	0.553846	0.175407
Fold4.Rep2	0.272536	230	1	0.000121785	0.570261	0.418459	0.947368	0.147059	0.852941	0.433962	0.382979	0.947368	0.545455	0.142919
Fold4.Rep2	0.26987	234	1	0.000121785	0.570261	0.418459	0.947368	0.117647	0.882353	0.415094	0.375	0.947368	0.537313	0.106666
Fold4.Rep2	0.2696	236	1	0.000121785	0.570261	0.418459	1	0.117647	0.882353	0.433962	0.387755	1	0.558824	0.213584
Fold4.Rep2	0.263223	248	1	0.000121785	0.570261	0.418459	1	0.0882353	0.911765	0.415094	0.38	1	0.550725	0.18311
Fold4.Rep2	0.263138	250	1	0.000121785	0.570261	0.418459	1	0.0588235	0.941176	0.396226	0.372549	1	0.542857	0.148036
Fold4.Rep2	0.233781	251	1	0.000121785	0.570261	0.418459	1	0.0294118	0.970588	0.377358	0.365385	1	0.535211	0.103666
Fold4.Rep2	0.230162	260	1	0.000121785	0.570261	0.418459	1	0	1	0.358491	0.358491	1	0.527778	0
Fold5.Rep2	0.910444	9	0.1	0.0121785	0.630031	0.398409	0	0.970588	0.0294118	0.634615	0	0	0	-0.101885
Fold5.Rep2	0.793298	11	0.1	0.0121785	0.630031	0.398409	0	0.941176	0.0588235	0.615385	0	0	0	-0.145521
Fold5.Rep2	0.73158	21	0.1	0.0121785	0.630031	0.398409	0	0.911765	0.0882353	0.596154	0	0	0	-0.180036
Fold5.Rep2	0.713758	23	0.1	0.0121785	0.630031	0.398409	0	0.882353	0.117647	0.576923	0	0	0	-0.210042
Fold5.Rep2	0.635943	32	0.1	0.0121785	0.630031	0.398409	0.0555556	0.882353	0.117647	0.596154	0.2	0.0555556	0.0869565	-0.100201
Fold5.Rep2	0.603184	35	0.1	0.0121785	0.630031	0.398409	0.111111	0.882353	0.117647	0.615385	0.333333	0.111111	0.166667	-0.00973262
Fold5.Rep2	0.600699	37	0.1	0.0121785	0.630031	0.398409	0.111111	0.852941	0.147059	0.596154	0.285714	0.111111	0.16	-0.0501062
Fold5.Rep2	0.594779	40	0.1	0.0121785	0.630031	0.398409	0.111111	0.823529	0.176471	0.576923	0.25	0.111111	0.153846	-0.0861813
Fold5.Rep2	0.553263	46	0.1	0.0121785	0.630031	0.398409	0.111111	0.794118	0.205882	0.557692	0.222222	0.111111	0.148148	-0.119178
Fold5.Rep2	0.534459	54	0.1	0.0121785	0.630031	0.398409	0.111111	0.764706	0.235294	0.538462	0.2	0.111111	0.142857	-0.149904
Fold5.Rep2	0.507146	61	0.1	0.0121785	0.630031	0.398409	0.111111	0.735294	0.264706	0.519231	0.181818	0.111111	0.137931	-0.178922
Fold5.Rep2	0.46372	62	0.1	0.0121785	0.630031	0.398409	0.111111	0.705882	0.294118	0.5	0.166667	0.111111	0.133333	-0.206643
Fold5.Rep2	0.452525	68	0.1	0.0121785	0.630031	0.398409	0.111111	0.676471	0.323529	0.480769	0.153846	0.111111	0.129032	-0.23338
Fold5.Rep2	0.433535	77	0.1	0.0121785	0.630031	0.398409	0.166667	0.676471	0.323529	0.5	0.214286	0.166667	0.1875	-0.168244
Fold5.Rep2	0.429243	84	0.1	0.0121785	0.630031	0.398409	0.166667	0.647059	0.352941	0.480769	0.2	0.166667	0.181818	-0.195606
Fold5.Rep2	0.41952	87	0.1	0.0121785	0.630031	0.398409	0.166667	0.617647	0.382353	0.461538	0.1875	0.166667	0.176471	-0.222324
Fold5.Rep2	0.417392	92	0.1	0.0121785	0.630031	0.398409	0.166667	0.588235	0.411765	0.442308	0.176471	0.166667	0.171429	-0.248575
Fold5.Rep2	0.412163	97	0.1	0.0121785	0.630031	0.398409	0.222222	0.588235	0.411765	0.461538	0.222222	0.222222	0.222222	-0.189542
Fold5.Rep2	0.394336	101	0.1	0.0121785	0.630031	0.398409	0.277778	0.588235	0.411765	0.480769	0.263158	0.277778	0.27027	-0.132375
Fold5.Rep2	0.385358	109	0.1	0.0121785	0.630031	0.398409	0.333333	0.588235	0.411765	0.5	0.3	0.333333	0.315789	-0.0766965
Fold5.Rep2	0.373343	110	0.1	0.0121785	0.630031	0.398409	0.333333	0.558824	0.441176	0.480769	0.285714	0.333333	0.307692	-0.104563
Fold5.Rep2	0.368781	113	0.1	0.0121785	0.630031	0.398409	0.388889	0.558824	0.441176	0.5	0.318182	0.388889	0.35	-0.0503503
Fold5.Rep2	0.366101	119	0.1	0.0121785	0.630031	0.398409	0.388889	0.529412	0.470588	0.480769	0.304348	0.388889	0.341463	-0.0782585
Fold5.Rep2	0.364141	137	0.1	0.0121785	0.630031	0.398409	0.388889	0.5	0.5	0.461538	0.291667	0.388889	0.333333	-0.106035
Fold5.Rep2	0.348401	145	0.1	0.0121785	0.630031	0.398409	0.444444	0.5	0.5	0.480769	0.32	0.444444	0.372093	-0.0528995
Fold5.Rep2	0.345605	146	0.1	0.0121785	0.630031	0.398409	0.5	0.5	0.5	0.5	0.346154	0.5	0.409091	0
Fold5.Rep2	0.331913	147	0.1	0.0121785	0.630031	0.398409	0.5	0.470588	0.529412	0.480769	0.333333	0.5	0.4	-0.0280056
Fold5.Rep2	0.305704	148	0.1	0.0121785	0.630031	0.398409	0.555556	0.470588	0.529412	0.5	0.357143	0.555556	0.434783	0.0249494
Fold5.Rep2	0.298048	150	0.1	0.0121785	0.630031	0.398409	0.611111	0.470588	0.529412	0.519231	0.37931	0.611111	0.468085	0.0782585
Fold5.Rep2	0.285259	158	0.1	0.0121785	0.630031	0.398409	0.611111	0.441176	0.558824	0.5	0.366667	0.611111	0.458333	0.0503503
Fold5.Rep2	0.278912	160	0.1	0.0121785	0.630031	0.398409	0.666667	0.441176	0.558824	0.519231	0.387097	0.666667	0.489796	0.104563
Fold5.Rep2	0.268194	164	0.1	0.0121785	0.630031	0.398409	0.666667	0.411765	0.588235	0.5	0.375	0.666667	0.48	0.0766965
Fold5.Rep2	0.265046	169	0.1	0.0121785	0.630031	0.398409	0.722222	0.411765	0.588235	0.519231	0.393939	0.722222	0.509804	0.132375
Fold5.Rep2	0.255422	173	0.1	0.0121785	0.630031	0.398409	0.722222	0.382353	0.617647	0.5	0.382353	0.722222	0.5	0.104575
Fold5.Rep2	0.254545	190	0.1	0.0121785	0.630031	0.398409	0.722222	0.352941	0.647059	0.480769	0.371429	0.722222	0.490566	0.0762296
Fold5.Rep2	0.25401	197	0.1	0.0121785	0.630031	0.398409	0.722222	0.323529	0.676471	0.461538	0.361111	0.722222	0.481481	0.0471597
Fold5.Rep2	0.248442	205	0.1	0.0121785	0.630031	0.398409	0.722222	0.294118	0.705882	0.442308	0.351351	0.722222	0.472727	0.0171584
Fold5.Rep2	0.247699	206	0.1	0.0121785	0.630031	0.398409	0.777778	0.294118	0.705882	0.461538	0.368421	0.777778	0.5	0.0771119
Fold5.Rep2	0.245783	207	0.1	0.0121785	0.630031	0.398409	0.777778	0.264706	0.735294	0.442308	0.358974	0.777778	0.491228	0.046676
Fold5.Rep2	0.23592	208	0.1	0.0121785	0.630031	0.398409	0.777778	0.235294	0.764706	0.423077	0.35	0.777778	0.482759	0.0147602
Fold5.Rep2	0.232246	210	0.1	0.0121785	0.630031	0.398409	0.833333	0.235294	0.764706	0.442308	0.365854	0.833333	0.508475	0.0799439
Fold5.Rep2	0.222132	217	0.1	0.0121785	0.630031	0.398409	0.833333	0.205882	0.794118	0.423077	0.357143	0.833333	0.5	0.0473381
Fold5.Rep2	0.218246	231	0.1	0.0121785	0.630031	0.398409	0.888889	0.205882	0.794118	0.442308	0.372093	0.888889	0.52459	0.119178
Fold5.Rep2	0.214468	233	0.1	0.0121785	0.630031	0.398409	0.888889	0.176471	0.823529	0.423077	0.363636	0.888889	0.516129	0.0861813
Fold5.Rep2	0.193235	240	0.1	0.0121785	0.630031	0.398409	0.944444	0.176471	0.823529	0.442308	0.377778	0.944444	0.539683	0.168539
Fold5.Rep2	0.190442	242	0.1	0.0121785	0.630031	0.398409	0.944444	0.147059	0.852941	0.423077	0.369565	0.944444	0.53125	0.136257
Fold5.Rep2	0.177249	245	0.1	0.0121785	0.630031	0.398409	0.944444	0.117647	0.882353	0.403846	0.361702	0.944444	0.523077	0.100201
Fold5.Rep2	0.166154	249	0.1	0.0121785	0.630031	0.398409	0.944444	0.0882353	0.911765	0.384615	0.354167	0.944444	0.515152	0.058345
Fold5.Rep2	0.165767	253	0.1	0.0121785	0.630031	0.398409	0.944444	0.0588235	0.941176	0.365385	0.346939	0.944444	0.507463	0.006668
Fold5.Rep2	0.158651	254	0.1	0.0121785	0.630031	0.398409	0.944444	0.0294118	0.970588	0.346154	0.34	0.944444	0.5	-0.0646762
Fold5.Rep2	0.155121	256	0.1	0.0121785	0.630031	0.398409	1	0.0294118	0.970588	0.365385	0.352941	1	0.521739	0.101885
Fold5.Rep2	0.141133	262	0.1	0.0121785	0.630031	0.398409	1	0	1	0.346154	0.346154	1	0.514286	0
Fold5.Rep2	0.915711	263	0.1	0.0121785	0.630031	0.398409	0	0.970588	0.0294118	0.634615	0	0	0	-0.101885
Fold5.Rep2	0.765466	9	0.1	0.00121785	0.614551	0.386539	0	0.941176	0.0588235	0.615385	0	0	0	-0.145521
Fold5.Rep2	0.739122	11	0.1	0.00121785	0.614551	0.386539	0	0.911765	0.0882353	0.596154	0	0	0	-0.180036
Fold5.Rep2	0.692338	21	0.1	0.00121785	0.614551	0.386539	0	0.882353	0.117647	0.576923	0	0	0	-0.210042
Fold5.Rep2	0.609573	23	0.1	0.00121785	0.614551	0.386539	0.0555556	0.882353	0.117647	0.596154	0.2	0.0555556	0.0869565	-0.100201
Fold5.Rep2	0.593485	32	0.1	0.00121785	0.614551	0.386539	0.111111	0.882353	0.117647	0.615385	0.333333	0.111111	0.166667	-0.00973262
Fold5.Rep2	0.586042	35	0.1	0.00121785	0.614551	0.386539	0.111111	0.852941	0.147059	0.596154	0.285714	0.111111	0.16	-0.0501062
Fold5.Rep2	0.583205	37	0.1	0.00121785	0.614551	0.386539	0.111111	0.823529	0.176471	0.576923	0.25	0.111111	0.153846	-0.0861813
Fold5.Rep2	0.529704	40	0.1	0.00121785	0.614551	0.386539	0.111111	0.794118	0.205882	0.557692	0.222222	0.111111	0.148148	-0.119178
Fold5.Rep2	0.520111	46	0.1	0.00121785	0.614551	0.386539	0.111111	0.764706	0.235294	0.538462	0.2	0.111111	0.142857	-0.149904
Fold5.Rep2	0.49744	54	0.1	0.00121785	0.614551	0.386539	0.111111	0.735294	0.264706	0.519231	0.181818	0.111111	0.137931	-0.178922
Fold5.Rep2	0.44936	61	0.1	0.00121785	0.614551	0.386539	0.166667	0.735294	0.264706	0.538462	0.25	0.166667	0.2	-0.110702
Fold5.Rep2	0.436317	62	0.1	0.00121785	0.614551	0.386539	0.222222	0.735294	0.264706	0.557692	0.307692	0.222222	0.258065	-0.046676
Fold5.Rep2	0.433898	68	0.1	0.00121785	0.614551	0.386539	0.222222	0.705882	0.294118	0.538462	0.285714	0.222222	0.25	-0.0771119
Fold5.Rep2	0.433064	77	0.1	0.00121785	0.614551	0.386539	0.222222	0.676471	0.323529	0.519231	0.266667	0.222222	0.242424	-0.106382
Fold5.Rep2	0.423378	84	0.1	0.00121785	0.614551	0.386539	0.222222	0.647059	0.352941	0.5	0.25	0.222222	0.235294	-0.134742
Fold5.Rep2	0.41656	87	0.1	0.00121785	0.614551	0.386539	0.277778	0.647059	0.352941	0.519231	0.294118	0.277778	0.285714	-0.0762296
Fold5.Rep2	0.413848	92	0.1	0.00121785	0.614551	0.386539	0.277778	0.617647	0.382353	0.5	0.277778	0.277778	0.277778	-0.104575
Fold5.Rep2	0.408868	97	0.1	0.00121785	0.614551	0.386539	0.277778	0.588235	0.411765	0.480769	0.263158	0.277778	0.27027	-0.132375
Fold5.Rep2	0.399024	101	0.1	0.00121785	0.614551	0.386539	0.333333	0.588235	0.411765	0.5	0.3	0.333333	0.315789	-0.0766965
Fold5.Rep2	0.398218	109	0.1	0.00121785	0.614551	0.386539	0.333333	0.558824	0.441176	0.480769	0.285714	0.333333	0.307692	-0.104563
Fold5.Rep2	0.378696	110	0.1	0.00121785	0.614551	0.386539	0.388889	0.558824	0.441176	0.5	0.318182	0.388889	0.35	-0.0503503
Fold5.Rep2	0.37047	113	0.1	0.00121785	0.614551	0.386539	0.388889	0.529412	0.470588	0.480769	0.304348	0.388889	0.341463	-0.0782585
Fold5.Rep2	0.359033	119	0.1	0.00121785	0.614551	0.386539	0.444444	0.529412	0.470588	0.5	0.333333	0.444444	0.380952	-0.0249494
Fold5.Rep2	0.352988	137	0.1	0.00121785	0.614551	0.386539	0.444444	0.5	0.5	0.480769	0.32	0.444444	0.372093	-0.0528995
Fold5.Rep2	0.349956	145	0.1	0.00121785	0.614551	0.386539	0.5	0.5	0.5	0.5	0.346154	0.5	0.409091	0
Fold5.Rep2	0.346283	146	0.1	0.00121785	0.614551	0.386539	0.5	0.470588	0.529412	0.480769	0.333333	0.5	0.4	-0.0280056
Fold5.Rep2	0.317049	147	0.1	0.00121785	0.614551	0.386539	0.555556	0.470588	0.529412	0.5	0.357143	0.555556	0.434783	0.0249494
Fold5.Rep2	0.301813	148	0.1	0.00121785	0.614551	0.386539	0.611111	0.470588	0.529412	0.519231	0.37931	0.611111	0.468085	0.0782585
Fold5.Rep2	0.292554	150	0.1	0.00121785	0.614551	0.386539	0.611111	0.441176	0.558824	0.5	0.366667	0.611111	0.458333	0.0503503
Fold5.Rep2	0.285441	158	0.1	0.00121785	0.614551	0.386539	0.611111	0.411765	0.588235	0.480769	0.354839	0.611111	0.44898	0.02218
Fold5.Rep2	0.281739	160	0.1	0.00121785	0.614551	0.386539	0.611111	0.382353	0.617647	0.461538	0.34375	0.611111	0.44	-0.00639137
Fold5.Rep2	0.280689	164	0.1	0.00121785	0.614551	0.386539	0.666667	0.382353	0.617647	0.480769	0.363636	0.666667	0.470588	0.0484297
Fold5.Rep2	0.28034	169	0.1	0.00121785	0.614551	0.386539	0.666667	0.352941	0.647059	0.461538	0.352941	0.666667	0.461538	0.0196078
Fold5.Rep2	0.274357	173	0.1	0.00121785	0.614551	0.386539	0.722222	0.352941	0.647059	0.480769	0.371429	0.722222	0.490566	0.0762296
Fold5.Rep2	0.271258	190	0.1	0.00121785	0.614551	0.386539	0.777778	0.352941	0.647059	0.5	0.388889	0.777778	0.518519	0.134742
Fold5.Rep2	0.270467	197	0.1	0.00121785	0.614551	0.386539	0.777778	0.323529	0.676471	0.480769	0.378378	0.777778	0.509091	0.106382
Fold5.Rep2	0.259918	205	0.1	0.00121785	0.614551	0.386539	0.777778	0.294118	0.705882	0.461538	0.368421	0.777778	0.5	0.0771119
Fold5.Rep2	0.256646	206	0.1	0.00121785	0.614551	0.386539	0.777778	0.264706	0.735294	0.442308	0.358974	0.777778	0.491228	0.046676
Fold5.Rep2	0.247517	207	0.1	0.00121785	0.614551	0.386539	0.777778	0.235294	0.764706	0.423077	0.35	0.777778	0.482759	0.0147602
Fold5.Rep2	0.246734	208	0.1	0.00121785	0.614551	0.386539	0.833333	0.235294	0.764706	0.442308	0.365854	0.833333	0.508475	0.0799439
Fold5.Rep2	0.238058	210	0.1	0.00121785	0.614551	0.386539	0.833333	0.205882	0.794118	0.423077	0.357143	0.833333	0.5	0.0473381
Fold5.Rep2	0.233318	217	0.1	0.00121785	0.614551	0.386539	0.833333	0.176471	0.823529	0.403846	0.348837	0.833333	0.491803	0.0123288
Fold5.Rep2	0.232032	231	0.1	0.00121785	0.614551	0.386539	0.888889	0.176471	0.823529	0.423077	0.363636	0.888889	0.516129	0.0861813
Fold5.Rep2	0.225344	233	0.1	0.00121785	0.614551	0.386539	0.944444	0.176471	0.823529	0.442308	0.377778	0.944444	0.539683	0.168539
Fold5.Rep2	0.200839	240	0.1	0.00121785	0.614551	0.386539	0.944444	0.147059	0.852941	0.423077	0.369565	0.944444	0.53125	0.136257
Fold5.Rep2	0.194391	242	0.1	0.00121785	0.614551	0.386539	0.944444	0.117647	0.882353	0.403846	0.361702	0.944444	0.523077	0.100201
Fold5.Rep2	0.193677	245	0.1	0.00121785	0.614551	0.386539	0.944444	0.0882353	0.911765	0.384615	0.354167	0.944444	0.515152	0.058345
Fold5.Rep2	0.186346	249	0.1	0.00121785	0.614551	0.386539	1	0.0882353	0.911765	0.403846	0.367347	1	0.537313	0.180036
Fold5.Rep2	0.182872	253	0.1	0.00121785	0.614551	0.386539	1	0.0588235	0.941176	0.384615	0.36	1	0.529412	0.145521
Fold5.Rep2	0.164955	254	0.1	0.00121785	0.614551	0.386539	1	0.0294118	0.970588	0.365385	0.352941	1	0.521739	0.101885
Fold5.Rep2	0.161123	256	0.1	0.00121785	0.614551	0.386539	1	0	1	0.346154	0.346154	1	0.514286	0
Fold5.Rep2	0.900785	262	0.1	0.00121785	0.614551	0.386539	0	0.970588	0.0294118	0.634615	0	0	0	-0.101885
Fold5.Rep2	0.746553	263	0.1	0.00121785	0.614551	0.386539	0	0.941176	0.0588235	0.615385	0	0	0	-0.145521
Fold5.Rep2	0.69843	9	0.1	0.000121785	0.594427	0.37312	0	0.911765	0.0882353	0.596154	0	0	0	-0.180036
Fold5.Rep2	0.618083	11	0.1	0.000121785	0.594427	0.37312	0	0.882353	0.117647	0.576923	0	0	0	-0.210042
Fold5.Rep2	0.563785	21	0.1	0.000121785	0.594427	0.37312	0.0555556	0.882353	0.117647	0.596154	0.2	0.0555556	0.0869565	-0.100201
Fold5.Rep2	0.559922	23	0.1	0.000121785	0.594427	0.37312	0.0555556	0.852941	0.147059	0.576923	0.166667	0.0555556	0.0833333	-0.136257
Fold5.Rep2	0.549664	32	0.1	0.000121785	0.594427	0.37312	0.111111	0.852941	0.147059	0.596154	0.285714	0.111111	0.16	-0.0501062
Fold5.Rep2	0.531626	35	0.1	0.000121785	0.594427	0.37312	0.111111	0.823529	0.176471	0.576923	0.25	0.111111	0.153846	-0.0861813
Fold5.Rep2	0.505433	37	0.1	0.000121785	0.594427	0.37312	0.111111	0.794118	0.205882	0.557692	0.222222	0.111111	0.148148	-0.119178
Fold5.Rep2	0.481212	40	0.1	0.000121785	0.594427	0.37312	0.166667	0.794118	0.205882	0.576923	0.3	0.166667	0.214286	-0.0473381
Fold5.Rep2	0.453242	46	0.1	0.000121785	0.594427	0.37312	0.166667	0.764706	0.235294	0.557692	0.272727	0.166667	0.206897	-0.0799439
Fold5.Rep2	0.446195	54	0.1	0.000121785	0.594427	0.37312	0.166667	0.735294	0.264706	0.538462	0.25	0.166667	0.2	-0.110702
Fold5.Rep2	0.442949	61	0.1	0.000121785	0.594427	0.37312	0.166667	0.705882	0.294118	0.519231	0.230769	0.166667	0.193548	-0.140028
Fold5.Rep2	0.438087	62	0.1	0.000121785	0.594427	0.37312	0.222222	0.705882	0.294118	0.538462	0.285714	0.222222	0.25	-0.0771119
Fold5.Rep2	0.431798	68	0.1	0.000121785	0.594427	0.37312	0.277778	0.705882	0.294118	0.557692	0.333333	0.277778	0.30303	-0.0171584
Fold5.Rep2	0.423412	77	0.1	0.000121785	0.594427	0.37312	0.277778	0.676471	0.323529	0.538462	0.3125	0.277778	0.294118	-0.0471597
Fold5.Rep2	0.403014	84	0.1	0.000121785	0.594427	0.37312	0.277778	0.647059	0.352941	0.519231	0.294118	0.277778	0.285714	-0.0762296
Fold5.Rep2	0.401084	87	0.1	0.000121785	0.594427	0.37312	0.277778	0.617647	0.382353	0.5	0.277778	0.277778	0.277778	-0.104575
Fold5.Rep2	0.391728	92	0.1	0.000121785	0.594427	0.37312	0.333333	0.617647	0.382353	0.519231	0.315789	0.333333	0.324324	-0.0484297
Fold5.Rep2	0.384504	97	0.1	0.000121785	0.594427	0.37312	0.388889	0.617647	0.382353	0.538462	0.35	0.388889	0.368421	0.00639137
Fold5.Rep2	0.370465	101	0.1	0.000121785	0.594427	0.37312	0.388889	0.588235	0.411765	0.519231	0.333333	0.388889	0.358974	-0.02218
Fold5.Rep2	0.364342	109	0.1	0.000121785	0.594427	0.37312	0.388889	0.558824	0.441176	0.5	0.318182	0.388889	0.35	-0.0503503
Fold5.Rep2	0.352108	110	0.1	0.000121785	0.594427	0.37312	0.444444	0.558824	0.441176	0.519231	0.347826	0.444444	0.390244	0.00313034
Fold5.Rep2	0.351765	113	0.1	0.000121785	0.594427	0.37312	0.444444	0.529412	0.470588	0.5	0.333333	0.444444	0.380952	-0.0249494
Fold5.Rep2	0.350456	119	0.1	0.000121785	0.594427	0.37312	0.5	0.529412	0.470588	0.519231	0.36	0.5	0.418605	0.0280056
Fold5.Rep2	0.345197	137	0.1	0.000121785	0.594427	0.37312	0.555556	0.529412	0.470588	0.538462	0.384615	0.555556	0.454545	0.0808452
Fold5.Rep2	0.339752	145	0.1	0.000121785	0.594427	0.37312	0.555556	0.5	0.5	0.519231	0.37037	0.555556	0.444444	0.0528995
Fold5.Rep2	0.339454	146	0.1	0.000121785	0.594427	0.37312	0.555556	0.470588	0.529412	0.5	0.357143	0.555556	0.434783	0.0249494
Fold5.Rep2	0.338856	147	0.1	0.000121785	0.594427	0.37312	0.555556	0.441176	0.558824	0.480769	0.344828	0.555556	0.425532	-0.00313034
Fold5.Rep2	0.338086	148	0.1	0.000121785	0.594427	0.37312	0.555556	0.411765	0.588235	0.461538	0.333333	0.555556	0.416667	-0.031469
Fold5.Rep2	0.323268	150	0.1	0.000121785	0.594427	0.37312	0.555556	0.382353	0.617647	0.442308	0.322581	0.555556	0.408163	-0.0602029
Fold5.Rep2	0.316504	158	0.1	0.000121785	0.594427	0.37312	0.555556	0.352941	0.647059	0.423077	0.3125	0.555556	0.4	-0.0894792
Fold5.Rep2	0.315255	160	0.1	0.000121785	0.594427	0.37312	0.611111	0.352941	0.647059	0.442308	0.333333	0.611111	0.431373	-0.0355151
Fold5.Rep2	0.305198	164	0.1	0.000121785	0.594427	0.37312	0.666667	0.352941	0.647059	0.461538	0.352941	0.666667	0.461538	0.0196078
Fold5.Rep2	0.303407	169	0.1	0.000121785	0.594427	0.37312	0.722222	0.352941	0.647059	0.480769	0.371429	0.722222	0.490566	0.0762296
Fold5.Rep2	0.300815	173	0.1	0.000121785	0.594427	0.37312	0.722222	0.323529	0.676471	0.461538	0.361111	0.722222	0.481481	0.0471597
Fold5.Rep2	0.297823	190	0.1	0.000121785	0.594427	0.37312	0.777778	0.323529	0.676471	0.480769	0.378378	0.777778	0.509091	0.106382
Fold5.Rep2	0.29369	197	0.1	0.000121785	0.594427	0.37312	0.777778	0.294118	0.705882	0.461538	0.368421	0.777778	0.5	0.0771119
Fold5.Rep2	0.290521	205	0.1	0.000121785	0.594427	0.37312	0.777778	0.264706	0.735294	0.442308	0.358974	0.777778	0.491228	0.046676
Fold5.Rep2	0.289355	206	0.1	0.000121785	0.594427	0.37312	0.777778	0.235294	0.764706	0.423077	0.35	0.777778	0.482759	0.0147602
Fold5.Rep2	0.287005	207	0.1	0.000121785	0.594427	0.37312	0.833333	0.235294	0.764706	0.442308	0.365854	0.833333	0.508475	0.0799439
Fold5.Rep2	0.275311	208	0.1	0.000121785	0.594427	0.37312	0.888889	0.235294	0.764706	0.461538	0.380952	0.888889	0.533333	0.149904
Fold5.Rep2	0.27351	210	0.1	0.000121785	0.594427	0.37312	0.944444	0.235294	0.764706	0.480769	0.395349	0.944444	0.557377	0.226028
Fold5.Rep2	0.250174	217	0.1	0.000121785	0.594427	0.37312	0.944444	0.205882	0.794118	0.461538	0.386364	0.944444	0.548387	0.198217
Fold5.Rep2	0.242926	231	0.1	0.000121785	0.594427	0.37312	0.944444	0.176471	0.823529	0.442308	0.377778	0.944444	0.539683	0.168539
Fold5.Rep2	0.232033	233	0.1	0.000121785	0.594427	0.37312	1	0.176471	0.823529	0.461538	0.391304	1	0.5625	0.262781
Fold5.Rep2	0.231501	240	0.1	0.000121785	0.594427	0.37312	1	0.147059	0.852941	0.442308	0.382979	1	0.553846	0.237319
Fold5.Rep2	0.230396	242	0.1	0.000121785	0.594427	0.37312	1	0.117647	0.882353	0.423077	0.375	1	0.545455	0.210042
Fold5.Rep2	0.220961	245	0.1	0.000121785	0.594427	0.37312	1	0.0882353	0.911765	0.403846	0.367347	1	0.537313	0.180036
Fold5.Rep2	0.216349	249	0.1	0.000121785	0.594427	0.37312	1	0.0588235	0.941176	0.384615	0.36	1	0.529412	0.145521
Fold5.Rep2	0.19868	253	0.1	0.000121785	0.594427	0.37312	1	0.0294118	0.970588	0.365385	0.352941	1	0.521739	0.101885
Fold5.Rep2	0.161732	254	0.1	0.000121785	0.594427	0.37312	1	0	1	0.346154	0.346154	1	0.514286	0
Fold5.Rep2	0.909873	256	0.1	0.000121785	0.594427	0.37312	0	0.970588	0.0294118	0.634615	0	0	0	-0.101885
Fold5.Rep2	0.794303	262	0.1	0.000121785	0.594427	0.37312	0	0.941176	0.0588235	0.615385	0	0	0	-0.145521
Fold5.Rep2	0.733047	263	0.1	0.000121785	0.594427	0.37312	0	0.911765	0.0882353	0.596154	0	0	0	-0.180036
Fold5.Rep2	0.711793	9	0.55	0.0121785	0.633127	0.406076	0	0.882353	0.117647	0.576923	0	0	0	-0.210042
Fold5.Rep2	0.636798	11	0.55	0.0121785	0.633127	0.406076	0.0555556	0.882353	0.117647	0.596154	0.2	0.0555556	0.0869565	-0.100201
Fold5.Rep2	0.602901	21	0.55	0.0121785	0.633127	0.406076	0.111111	0.882353	0.117647	0.615385	0.333333	0.111111	0.166667	-0.00973262
Fold5.Rep2	0.601832	23	0.55	0.0121785	0.633127	0.406076	0.111111	0.852941	0.147059	0.596154	0.285714	0.111111	0.16	-0.0501062
Fold5.Rep2	0.594519	32	0.55	0.0121785	0.633127	0.406076	0.111111	0.823529	0.176471	0.576923	0.25	0.111111	0.153846	-0.0861813
Fold5.Rep2	0.553287	35	0.55	0.0121785	0.633127	0.406076	0.111111	0.794118	0.205882	0.557692	0.222222	0.111111	0.148148	-0.119178
Fold5.Rep2	0.534352	37	0.55	0.0121785	0.633127	0.406076	0.111111	0.764706	0.235294	0.538462	0.2	0.111111	0.142857	-0.149904
Fold5.Rep2	0.509744	40	0.55	0.0121785	0.633127	0.406076	0.111111	0.735294	0.264706	0.519231	0.181818	0.111111	0.137931	-0.178922
Fold5.Rep2	0.461935	46	0.55	0.0121785	0.633127	0.406076	0.111111	0.705882	0.294118	0.5	0.166667	0.111111	0.133333	-0.206643
Fold5.Rep2	0.454758	54	0.55	0.0121785	0.633127	0.406076	0.111111	0.676471	0.323529	0.480769	0.153846	0.111111	0.129032	-0.23338
Fold5.Rep2	0.432105	61	0.55	0.0121785	0.633127	0.406076	0.166667	0.676471	0.323529	0.5	0.214286	0.166667	0.1875	-0.168244
Fold5.Rep2	0.430063	62	0.55	0.0121785	0.633127	0.406076	0.166667	0.647059	0.352941	0.480769	0.2	0.166667	0.181818	-0.195606
Fold5.Rep2	0.418468	68	0.55	0.0121785	0.633127	0.406076	0.166667	0.617647	0.382353	0.461538	0.1875	0.166667	0.176471	-0.222324
Fold5.Rep2	0.416951	77	0.55	0.0121785	0.633127	0.406076	0.166667	0.588235	0.411765	0.442308	0.176471	0.166667	0.171429	-0.248575
Fold5.Rep2	0.411531	84	0.55	0.0121785	0.633127	0.406076	0.222222	0.588235	0.411765	0.461538	0.222222	0.222222	0.222222	-0.189542
Fold5.Rep2	0.393455	87	0.55	0.0121785	0.633127	0.406076	0.277778	0.588235	0.411765	0.480769	0.263158	0.277778	0.27027	-0.132375
Fold5.Rep2	0.385432	92	0.55	0.0121785	0.633127	0.406076	0.333333	0.588235	0.411765	0.5	0.3	0.333333	0.315789	-0.0766965
Fold5.Rep2	0.372564	97	0.55	0.0121785	0.633127	0.406076	0.333333	0.558824	0.441176	0.480769	0.285714	0.333333	0.307692	-0.104563
Fold5.Rep2	0.366368	101	0.55	0.0121785	0.633127	0.406076	0.333333	0.529412	0.470588	0.461538	0.272727	0.333333	0.3	-0.13217
Fold5.Rep2	0.36634	109	0.55	0.0121785	0.633127	0.406076	0.388889	0.529412	0.470588	0.480769	0.304348	0.388889	0.341463	-0.0782585
Fold5.Rep2	0.361855	110	0.55	0.0121785	0.633127	0.406076	0.388889	0.5	0.5	0.461538	0.291667	0.388889	0.333333	-0.106035
Fold5.Rep2	0.348259	113	0.55	0.0121785	0.633127	0.406076	0.444444	0.5	0.5	0.480769	0.32	0.444444	0.372093	-0.0528995
Fold5.Rep2	0.345234	119	0.55	0.0121785	0.633127	0.406076	0.5	0.5	0.5	0.5	0.346154	0.5	0.409091	0
Fold5.Rep2	0.330817	137	0.55	0.0121785	0.633127	0.406076	0.5	0.470588	0.529412	0.480769	0.333333	0.5	0.4	-0.0280056
Fold5.Rep2	0.304147	145	0.55	0.0121785	0.633127	0.406076	0.555556	0.470588	0.529412	0.5	0.357143	0.555556	0.434783	0.0249494
Fold5.Rep2	0.299764	146	0.55	0.0121785	0.633127	0.406076	0.611111	0.470588	0.529412	0.519231	0.37931	0.611111	0.468085	0.0782585
Fold5.Rep2	0.285574	147	0.55	0.0121785	0.633127	0.406076	0.611111	0.441176	0.558824	0.5	0.366667	0.611111	0.458333	0.0503503
Fold5.Rep2	0.278711	148	0.55	0.0121785	0.633127	0.406076	0.666667	0.441176	0.558824	0.519231	0.387097	0.666667	0.489796	0.104563
Fold5.Rep2	0.266892	150	0.55	0.0121785	0.633127	0.406076	0.666667	0.411765	0.588235	0.5	0.375	0.666667	0.48	0.0766965
Fold5.Rep2	0.264328	158	0.55	0.0121785	0.633127	0.406076	0.722222	0.411765	0.588235	0.519231	0.393939	0.722222	0.509804	0.132375
Fold5.Rep2	0.2557	160	0.55	0.0121785	0.633127	0.406076	0.722222	0.382353	0.617647	0.5	0.382353	0.722222	0.5	0.104575
Fold5.Rep2	0.254081	164	0.55	0.0121785	0.633127	0.406076	0.722222	0.352941	0.647059	0.480769	0.371429	0.722222	0.490566	0.0762296
Fold5.Rep2	0.25315	169	0.55	0.0121785	0.633127	0.406076	0.722222	0.323529	0.676471	0.461538	0.361111	0.722222	0.481481	0.0471597
Fold5.Rep2	0.246949	173	0.55	0.0121785	0.633127	0.406076	0.722222	0.294118	0.705882	0.442308	0.351351	0.722222	0.472727	0.0171584
Fold5.Rep2	0.24579	190	0.55	0.0121785	0.633127	0.406076	0.777778	0.294118	0.705882	0.461538	0.368421	0.777778	0.5	0.0771119
Fold5.Rep2	0.245729	197	0.55	0.0121785	0.633127	0.406076	0.777778	0.264706	0.735294	0.442308	0.358974	0.777778	0.491228	0.046676
Fold5.Rep2	0.236259	205	0.55	0.0121785	0.633127	0.406076	0.777778	0.235294	0.764706	0.423077	0.35	0.777778	0.482759	0.0147602
Fold5.Rep2	0.232882	206	0.55	0.0121785	0.633127	0.406076	0.833333	0.235294	0.764706	0.442308	0.365854	0.833333	0.508475	0.0799439
Fold5.Rep2	0.220896	207	0.55	0.0121785	0.633127	0.406076	0.833333	0.205882	0.794118	0.423077	0.357143	0.833333	0.5	0.0473381
Fold5.Rep2	0.217154	208	0.55	0.0121785	0.633127	0.406076	0.888889	0.205882	0.794118	0.442308	0.372093	0.888889	0.52459	0.119178
Fold5.Rep2	0.215644	210	0.55	0.0121785	0.633127	0.406076	0.888889	0.176471	0.823529	0.423077	0.363636	0.888889	0.516129	0.0861813
Fold5.Rep2	0.192168	217	0.55	0.0121785	0.633127	0.406076	0.944444	0.176471	0.823529	0.442308	0.377778	0.944444	0.539683	0.168539
Fold5.Rep2	0.187984	231	0.55	0.0121785	0.633127	0.406076	0.944444	0.147059	0.852941	0.423077	0.369565	0.944444	0.53125	0.136257
Fold5.Rep2	0.176956	233	0.55	0.0121785	0.633127	0.406076	0.944444	0.117647	0.882353	0.403846	0.361702	0.944444	0.523077	0.100201
Fold5.Rep2	0.165987	240	0.55	0.0121785	0.633127	0.406076	0.944444	0.0882353	0.911765	0.384615	0.354167	0.944444	0.515152	0.058345
Fold5.Rep2	0.164683	242	0.55	0.0121785	0.633127	0.406076	0.944444	0.0588235	0.941176	0.365385	0.346939	0.944444	0.507463	0.006668
Fold5.Rep2	0.157624	245	0.55	0.0121785	0.633127	0.406076	0.944444	0.0294118	0.970588	0.346154	0.34	0.944444	0.5	-0.0646762
Fold5.Rep2	0.15385	249	0.55	0.0121785	0.633127	0.406076	1	0.0294118	0.970588	0.365385	0.352941	1	0.521739	0.101885
Fold5.Rep2	0.140531	253	0.55	0.0121785	0.633127	0.406076	1	0	1	0.346154	0.346154	1	0.514286	0
Fold5.Rep2	0.912959	254	0.55	0.0121785	0.633127	0.406076	0	0.970588	0.0294118	0.634615	0	0	0	-0.101885
Fold5.Rep2	0.762121	256	0.55	0.0121785	0.633127	0.406076	0	0.941176	0.0588235	0.615385	0	0	0	-0.145521
Fold5.Rep2	0.727997	262	0.55	0.0121785	0.633127	0.406076	0	0.911765	0.0882353	0.596154	0	0	0	-0.180036
Fold5.Rep2	0.699269	263	0.55	0.0121785	0.633127	0.406076	0	0.882353	0.117647	0.576923	0	0	0	-0.210042
Fold5.Rep2	0.607851	9	0.55	0.00121785	0.613003	0.38319	0.0555556	0.882353	0.117647	0.596154	0.2	0.0555556	0.0869565	-0.100201
Fold5.Rep2	0.592728	11	0.55	0.00121785	0.613003	0.38319	0.111111	0.882353	0.117647	0.615385	0.333333	0.111111	0.166667	-0.00973262
Fold5.Rep2	0.589091	21	0.55	0.00121785	0.613003	0.38319	0.111111	0.852941	0.147059	0.596154	0.285714	0.111111	0.16	-0.0501062
Fold5.Rep2	0.580802	23	0.55	0.00121785	0.613003	0.38319	0.111111	0.823529	0.176471	0.576923	0.25	0.111111	0.153846	-0.0861813
Fold5.Rep2	0.531771	32	0.55	0.00121785	0.613003	0.38319	0.111111	0.794118	0.205882	0.557692	0.222222	0.111111	0.148148	-0.119178
Fold5.Rep2	0.520481	35	0.55	0.00121785	0.613003	0.38319	0.111111	0.764706	0.235294	0.538462	0.2	0.111111	0.142857	-0.149904
Fold5.Rep2	0.496902	37	0.55	0.00121785	0.613003	0.38319	0.111111	0.735294	0.264706	0.519231	0.181818	0.111111	0.137931	-0.178922
Fold5.Rep2	0.442544	40	0.55	0.00121785	0.613003	0.38319	0.166667	0.735294	0.264706	0.538462	0.25	0.166667	0.2	-0.110702
Fold5.Rep2	0.435238	46	0.55	0.00121785	0.613003	0.38319	0.166667	0.705882	0.294118	0.519231	0.230769	0.166667	0.193548	-0.140028
Fold5.Rep2	0.434805	54	0.55	0.00121785	0.613003	0.38319	0.222222	0.705882	0.294118	0.538462	0.285714	0.222222	0.25	-0.0771119
Fold5.Rep2	0.43403	61	0.55	0.00121785	0.613003	0.38319	0.222222	0.676471	0.323529	0.519231	0.266667	0.222222	0.242424	-0.106382
Fold5.Rep2	0.420926	62	0.55	0.00121785	0.613003	0.38319	0.222222	0.647059	0.352941	0.5	0.25	0.222222	0.235294	-0.134742
Fold5.Rep2	0.418435	68	0.55	0.00121785	0.613003	0.38319	0.222222	0.617647	0.382353	0.480769	0.235294	0.222222	0.228571	-0.162402
Fold5.Rep2	0.414245	77	0.55	0.00121785	0.613003	0.38319	0.277778	0.617647	0.382353	0.5	0.277778	0.277778	0.277778	-0.104575
Fold5.Rep2	0.411055	84	0.55	0.00121785	0.613003	0.38319	0.277778	0.588235	0.411765	0.480769	0.263158	0.277778	0.27027	-0.132375
Fold5.Rep2	0.394541	87	0.55	0.00121785	0.613003	0.38319	0.277778	0.558824	0.441176	0.461538	0.25	0.277778	0.263158	-0.159784
Fold5.Rep2	0.392819	92	0.55	0.00121785	0.613003	0.38319	0.333333	0.558824	0.441176	0.480769	0.285714	0.333333	0.307692	-0.104563
Fold5.Rep2	0.380816	97	0.55	0.00121785	0.613003	0.38319	0.388889	0.558824	0.441176	0.5	0.318182	0.388889	0.35	-0.0503503
Fold5.Rep2	0.369407	101	0.55	0.00121785	0.613003	0.38319	0.388889	0.529412	0.470588	0.480769	0.304348	0.388889	0.341463	-0.0782585
Fold5.Rep2	0.357938	109	0.55	0.00121785	0.613003	0.38319	0.444444	0.529412	0.470588	0.5	0.333333	0.444444	0.380952	-0.0249494
Fold5.Rep2	0.353788	110	0.55	0.00121785	0.613003	0.38319	0.444444	0.5	0.5	0.480769	0.32	0.444444	0.372093	-0.0528995
Fold5.Rep2	0.350647	113	0.55	0.00121785	0.613003	0.38319	0.5	0.5	0.5	0.5	0.346154	0.5	0.409091	0
Fold5.Rep2	0.344898	119	0.55	0.00121785	0.613003	0.38319	0.5	0.470588	0.529412	0.480769	0.333333	0.5	0.4	-0.0280056
Fold5.Rep2	0.314463	137	0.55	0.00121785	0.613003	0.38319	0.555556	0.470588	0.529412	0.5	0.357143	0.555556	0.434783	0.0249494
Fold5.Rep2	0.299769	145	0.55	0.00121785	0.613003	0.38319	0.611111	0.470588	0.529412	0.519231	0.37931	0.611111	0.468085	0.0782585
Fold5.Rep2	0.288085	146	0.55	0.00121785	0.613003	0.38319	0.611111	0.441176	0.558824	0.5	0.366667	0.611111	0.458333	0.0503503
Fold5.Rep2	0.283936	147	0.55	0.00121785	0.613003	0.38319	0.611111	0.411765	0.588235	0.480769	0.354839	0.611111	0.44898	0.02218
Fold5.Rep2	0.282575	148	0.55	0.00121785	0.613003	0.38319	0.611111	0.382353	0.617647	0.461538	0.34375	0.611111	0.44	-0.00639137
Fold5.Rep2	0.280989	150	0.55	0.00121785	0.613003	0.38319	0.666667	0.382353	0.617647	0.480769	0.363636	0.666667	0.470588	0.0484297
Fold5.Rep2	0.277905	158	0.55	0.00121785	0.613003	0.38319	0.666667	0.352941	0.647059	0.461538	0.352941	0.666667	0.461538	0.0196078
Fold5.Rep2	0.275973	160	0.55	0.00121785	0.613003	0.38319	0.722222	0.352941	0.647059	0.480769	0.371429	0.722222	0.490566	0.0762296
Fold5.Rep2	0.26954	164	0.55	0.00121785	0.613003	0.38319	0.722222	0.323529	0.676471	0.461538	0.361111	0.722222	0.481481	0.0471597
Fold5.Rep2	0.268234	169	0.55	0.00121785	0.613003	0.38319	0.777778	0.323529	0.676471	0.480769	0.378378	0.777778	0.509091	0.106382
Fold5.Rep2	0.262256	173	0.55	0.00121785	0.613003	0.38319	0.777778	0.294118	0.705882	0.461538	0.368421	0.777778	0.5	0.0771119
Fold5.Rep2	0.257385	190	0.55	0.00121785	0.613003	0.38319	0.777778	0.264706	0.735294	0.442308	0.358974	0.777778	0.491228	0.046676
Fold5.Rep2	0.246861	197	0.55	0.00121785	0.613003	0.38319	0.777778	0.235294	0.764706	0.423077	0.35	0.777778	0.482759	0.0147602
Fold5.Rep2	0.244861	205	0.55	0.00121785	0.613003	0.38319	0.833333	0.235294	0.764706	0.442308	0.365854	0.833333	0.508475	0.0799439
Fold5.Rep2	0.237276	206	0.55	0.00121785	0.613003	0.38319	0.833333	0.205882	0.794118	0.423077	0.357143	0.833333	0.5	0.0473381
Fold5.Rep2	0.231985	207	0.55	0.00121785	0.613003	0.38319	0.833333	0.176471	0.823529	0.403846	0.348837	0.833333	0.491803	0.0123288
Fold5.Rep2	0.22977	208	0.55	0.00121785	0.613003	0.38319	0.888889	0.176471	0.823529	0.423077	0.363636	0.888889	0.516129	0.0861813
Fold5.Rep2	0.218853	210	0.55	0.00121785	0.613003	0.38319	0.944444	0.176471	0.823529	0.442308	0.377778	0.944444	0.539683	0.168539
Fold5.Rep2	0.204177	217	0.55	0.00121785	0.613003	0.38319	0.944444	0.147059	0.852941	0.423077	0.369565	0.944444	0.53125	0.136257
Fold5.Rep2	0.192784	231	0.55	0.00121785	0.613003	0.38319	0.944444	0.117647	0.882353	0.403846	0.361702	0.944444	0.523077	0.100201
Fold5.Rep2	0.189013	233	0.55	0.00121785	0.613003	0.38319	0.944444	0.0882353	0.911765	0.384615	0.354167	0.944444	0.515152	0.058345
Fold5.Rep2	0.184622	240	0.55	0.00121785	0.613003	0.38319	1	0.0882353	0.911765	0.403846	0.367347	1	0.537313	0.180036
Fold5.Rep2	0.180916	242	0.55	0.00121785	0.613003	0.38319	1	0.0588235	0.941176	0.384615	0.36	1	0.529412	0.145521
Fold5.Rep2	0.164463	245	0.55	0.00121785	0.613003	0.38319	1	0.0294118	0.970588	0.365385	0.352941	1	0.521739	0.101885
Fold5.Rep2	0.164258	249	0.55	0.00121785	0.613003	0.38319	1	0	1	0.346154	0.346154	1	0.514286	0
Fold5.Rep2	0.868596	253	0.55	0.00121785	0.613003	0.38319	0	0.970588	0.0294118	0.634615	0	0	0	-0.101885
Fold5.Rep2	0.71056	254	0.55	0.00121785	0.613003	0.38319	0	0.941176	0.0588235	0.615385	0	0	0	-0.145521
Fold5.Rep2	0.643697	256	0.55	0.00121785	0.613003	0.38319	0	0.911765	0.0882353	0.596154	0	0	0	-0.180036
Fold5.Rep2	0.609068	262	0.55	0.00121785	0.613003	0.38319	0	0.882353	0.117647	0.576923	0	0	0	-0.210042
Fold5.Rep2	0.546	263	0.55	0.00121785	0.613003	0.38319	0	0.852941	0.147059	0.557692	0	0	0	-0.237319
Fold5.Rep2	0.542688	9	0.55	0.000121785	0.591331	0.371101	0.0555556	0.852941	0.147059	0.576923	0.166667	0.0555556	0.0833333	-0.136257
Fold5.Rep2	0.534322	11	0.55	0.000121785	0.591331	0.371101	0.0555556	0.823529	0.176471	0.557692	0.142857	0.0555556	0.08	-0.168539
Fold5.Rep2	0.504707	21	0.55	0.000121785	0.591331	0.371101	0.111111	0.823529	0.176471	0.576923	0.25	0.111111	0.153846	-0.0861813
Fold5.Rep2	0.486143	23	0.55	0.000121785	0.591331	0.371101	0.166667	0.823529	0.176471	0.596154	0.333333	0.166667	0.222222	-0.0123288
Fold5.Rep2	0.453487	32	0.55	0.000121785	0.591331	0.371101	0.166667	0.794118	0.205882	0.576923	0.3	0.166667	0.214286	-0.0473381
Fold5.Rep2	0.435277	35	0.55	0.000121785	0.591331	0.371101	0.166667	0.764706	0.235294	0.557692	0.272727	0.166667	0.206897	-0.0799439
Fold5.Rep2	0.422382	37	0.55	0.000121785	0.591331	0.371101	0.166667	0.735294	0.264706	0.538462	0.25	0.166667	0.2	-0.110702
Fold5.Rep2	0.419157	40	0.55	0.000121785	0.591331	0.371101	0.222222	0.735294	0.264706	0.557692	0.307692	0.222222	0.258065	-0.046676
Fold5.Rep2	0.416901	46	0.55	0.000121785	0.591331	0.371101	0.222222	0.705882	0.294118	0.538462	0.285714	0.222222	0.25	-0.0771119
Fold5.Rep2	0.410656	54	0.55	0.000121785	0.591331	0.371101	0.222222	0.676471	0.323529	0.519231	0.266667	0.222222	0.242424	-0.106382
Fold5.Rep2	0.40681	61	0.55	0.000121785	0.591331	0.371101	0.222222	0.647059	0.352941	0.5	0.25	0.222222	0.235294	-0.134742
Fold5.Rep2	0.399551	62	0.55	0.000121785	0.591331	0.371101	0.277778	0.647059	0.352941	0.519231	0.294118	0.277778	0.285714	-0.0762296
Fold5.Rep2	0.385541	68	0.55	0.000121785	0.591331	0.371101	0.277778	0.617647	0.382353	0.5	0.277778	0.277778	0.277778	-0.104575
Fold5.Rep2	0.384386	77	0.55	0.000121785	0.591331	0.371101	0.333333	0.617647	0.382353	0.519231	0.315789	0.333333	0.324324	-0.0484297
Fold5.Rep2	0.372941	84	0.55	0.000121785	0.591331	0.371101	0.333333	0.588235	0.411765	0.5	0.3	0.333333	0.315789	-0.0766965
Fold5.Rep2	0.369229	87	0.55	0.000121785	0.591331	0.371101	0.388889	0.588235	0.411765	0.519231	0.333333	0.388889	0.358974	-0.02218
Fold5.Rep2	0.367708	92	0.55	0.000121785	0.591331	0.371101	0.388889	0.558824	0.441176	0.5	0.318182	0.388889	0.35	-0.0503503
Fold5.Rep2	0.351339	97	0.55	0.000121785	0.591331	0.371101	0.444444	0.558824	0.441176	0.519231	0.347826	0.444444	0.390244	0.00313034
Fold5.Rep2	0.346878	101	0.55	0.000121785	0.591331	0.371101	0.444444	0.529412	0.470588	0.5	0.333333	0.444444	0.380952	-0.0249494
Fold5.Rep2	0.34613	109	0.55	0.000121785	0.591331	0.371101	0.444444	0.5	0.5	0.480769	0.32	0.444444	0.372093	-0.0528995
Fold5.Rep2	0.344335	110	0.55	0.000121785	0.591331	0.371101	0.444444	0.470588	0.529412	0.461538	0.307692	0.444444	0.363636	-0.0808452
Fold5.Rep2	0.344044	113	0.55	0.000121785	0.591331	0.371101	0.5	0.470588	0.529412	0.480769	0.333333	0.5	0.4	-0.0280056
Fold5.Rep2	0.342013	119	0.55	0.000121785	0.591331	0.371101	0.5	0.441176	0.558824	0.461538	0.321429	0.5	0.391304	-0.0561361
Fold5.Rep2	0.34172	137	0.55	0.000121785	0.591331	0.371101	0.555556	0.441176	0.558824	0.480769	0.344828	0.555556	0.425532	-0.00313034
Fold5.Rep2	0.340939	145	0.55	0.000121785	0.591331	0.371101	0.555556	0.411765	0.588235	0.461538	0.333333	0.555556	0.416667	-0.031469
Fold5.Rep2	0.331952	146	0.55	0.000121785	0.591331	0.371101	0.555556	0.382353	0.617647	0.442308	0.322581	0.555556	0.408163	-0.0602029
Fold5.Rep2	0.32424	147	0.55	0.000121785	0.591331	0.371101	0.555556	0.352941	0.647059	0.423077	0.3125	0.555556	0.4	-0.0894792
Fold5.Rep2	0.323248	148	0.55	0.000121785	0.591331	0.371101	0.611111	0.352941	0.647059	0.442308	0.333333	0.611111	0.431373	-0.0355151
Fold5.Rep2	0.319199	150	0.55	0.000121785	0.591331	0.371101	0.666667	0.352941	0.647059	0.461538	0.352941	0.666667	0.461538	0.0196078
Fold5.Rep2	0.312248	158	0.55	0.000121785	0.591331	0.371101	0.666667	0.323529	0.676471	0.442308	0.342857	0.666667	0.45283	-0.00994299
Fold5.Rep2	0.312237	160	0.55	0.000121785	0.591331	0.371101	0.722222	0.323529	0.676471	0.461538	0.361111	0.722222	0.481481	0.0471597
Fold5.Rep2	0.311389	164	0.55	0.000121785	0.591331	0.371101	0.722222	0.294118	0.705882	0.442308	0.351351	0.722222	0.472727	0.0171584
Fold5.Rep2	0.304396	169	0.55	0.000121785	0.591331	0.371101	0.777778	0.294118	0.705882	0.461538	0.368421	0.777778	0.5	0.0771119
Fold5.Rep2	0.301851	173	0.55	0.000121785	0.591331	0.371101	0.777778	0.264706	0.735294	0.442308	0.358974	0.777778	0.491228	0.046676
Fold5.Rep2	0.289878	190	0.55	0.000121785	0.591331	0.371101	0.777778	0.235294	0.764706	0.423077	0.35	0.777778	0.482759	0.0147602
Fold5.Rep2	0.286507	197	0.55	0.000121785	0.591331	0.371101	0.833333	0.235294	0.764706	0.442308	0.365854	0.833333	0.508475	0.0799439
Fold5.Rep2	0.281236	205	0.55	0.000121785	0.591331	0.371101	0.888889	0.235294	0.764706	0.461538	0.380952	0.888889	0.533333	0.149904
Fold5.Rep2	0.279358	206	0.55	0.000121785	0.591331	0.371101	0.944444	0.235294	0.764706	0.480769	0.395349	0.944444	0.557377	0.226028
Fold5.Rep2	0.253251	207	0.55	0.000121785	0.591331	0.371101	0.944444	0.205882	0.794118	0.461538	0.386364	0.944444	0.548387	0.198217
Fold5.Rep2	0.251683	208	0.55	0.000121785	0.591331	0.371101	1	0.205882	0.794118	0.480769	0.4	1	0.571429	0.286972
Fold5.Rep2	0.246995	210	0.55	0.000121785	0.591331	0.371101	1	0.176471	0.823529	0.461538	0.391304	1	0.5625	0.262781
Fold5.Rep2	0.242159	217	0.55	0.000121785	0.591331	0.371101	1	0.147059	0.852941	0.442308	0.382979	1	0.553846	0.237319
Fold5.Rep2	0.239461	231	0.55	0.000121785	0.591331	0.371101	1	0.117647	0.882353	0.423077	0.375	1	0.545455	0.210042
Fold5.Rep2	0.237476	233	0.55	0.000121785	0.591331	0.371101	1	0.0882353	0.911765	0.403846	0.367347	1	0.537313	0.180036
Fold5.Rep2	0.236355	240	0.55	0.000121785	0.591331	0.371101	1	0.0588235	0.941176	0.384615	0.36	1	0.529412	0.145521
Fold5.Rep2	0.210435	242	0.55	0.000121785	0.591331	0.371101	1	0.0294118	0.970588	0.365385	0.352941	1	0.521739	0.101885
Fold5.Rep2	0.181028	245	0.55	0.000121785	0.591331	0.371101	1	0	1	0.346154	0.346154	1	0.514286	0
Fold5.Rep2	0.909171	249	0.55	0.000121785	0.591331	0.371101	0	0.970588	0.0294118	0.634615	0	0	0	-0.101885
Fold5.Rep2	0.794431	253	0.55	0.000121785	0.591331	0.371101	0	0.941176	0.0588235	0.615385	0	0	0	-0.145521
Fold5.Rep2	0.733995	254	0.55	0.000121785	0.591331	0.371101	0	0.911765	0.0882353	0.596154	0	0	0	-0.180036
Fold5.Rep2	0.709484	256	0.55	0.000121785	0.591331	0.371101	0	0.882353	0.117647	0.576923	0	0	0	-0.210042
Fold5.Rep2	0.636559	262	0.55	0.000121785	0.591331	0.371101	0.0555556	0.882353	0.117647	0.596154	0.2	0.0555556	0.0869565	-0.100201
Fold5.Rep2	0.602777	263	0.55	0.000121785	0.591331	0.371101	0.0555556	0.852941	0.147059	0.576923	0.166667	0.0555556	0.0833333	-0.136257
Fold5.Rep2	0.601938	9	1	0.0121785	0.614551	0.396893	0.111111	0.852941	0.147059	0.596154	0.285714	0.111111	0.16	-0.0501062
Fold5.Rep2	0.594084	11	1	0.0121785	0.614551	0.396893	0.111111	0.823529	0.176471	0.576923	0.25	0.111111	0.153846	-0.0861813
Fold5.Rep2	0.55325	21	1	0.0121785	0.614551	0.396893	0.111111	0.794118	0.205882	0.557692	0.222222	0.111111	0.148148	-0.119178
Fold5.Rep2	0.534088	23	1	0.0121785	0.614551	0.396893	0.111111	0.764706	0.235294	0.538462	0.2	0.111111	0.142857	-0.149904
Fold5.Rep2	0.510324	32	1	0.0121785	0.614551	0.396893	0.111111	0.735294	0.264706	0.519231	0.181818	0.111111	0.137931	-0.178922
Fold5.Rep2	0.460767	35	1	0.0121785	0.614551	0.396893	0.111111	0.705882	0.294118	0.5	0.166667	0.111111	0.133333	-0.206643
Fold5.Rep2	0.455746	37	1	0.0121785	0.614551	0.396893	0.111111	0.676471	0.323529	0.480769	0.153846	0.111111	0.129032	-0.23338
Fold5.Rep2	0.430881	40	1	0.0121785	0.614551	0.396893	0.111111	0.647059	0.352941	0.461538	0.142857	0.111111	0.125	-0.259376
Fold5.Rep2	0.430351	46	1	0.0121785	0.614551	0.396893	0.166667	0.647059	0.352941	0.480769	0.2	0.166667	0.181818	-0.195606
Fold5.Rep2	0.417754	54	1	0.0121785	0.614551	0.396893	0.166667	0.617647	0.382353	0.461538	0.1875	0.166667	0.176471	-0.222324
Fold5.Rep2	0.416308	61	1	0.0121785	0.614551	0.396893	0.166667	0.588235	0.411765	0.442308	0.176471	0.166667	0.171429	-0.248575
Fold5.Rep2	0.411084	62	1	0.0121785	0.614551	0.396893	0.222222	0.588235	0.411765	0.461538	0.222222	0.222222	0.222222	-0.189542
Fold5.Rep2	0.39296	68	1	0.0121785	0.614551	0.396893	0.277778	0.588235	0.411765	0.480769	0.263158	0.277778	0.27027	-0.132375
Fold5.Rep2	0.385673	77	1	0.0121785	0.614551	0.396893	0.333333	0.588235	0.411765	0.5	0.3	0.333333	0.315789	-0.0766965
Fold5.Rep2	0.371602	84	1	0.0121785	0.614551	0.396893	0.333333	0.558824	0.441176	0.480769	0.285714	0.333333	0.307692	-0.104563
Fold5.Rep2	0.366297	87	1	0.0121785	0.614551	0.396893	0.333333	0.529412	0.470588	0.461538	0.272727	0.333333	0.3	-0.13217
Fold5.Rep2	0.364143	92	1	0.0121785	0.614551	0.396893	0.388889	0.529412	0.470588	0.480769	0.304348	0.388889	0.341463	-0.0782585
Fold5.Rep2	0.360385	97	1	0.0121785	0.614551	0.396893	0.388889	0.5	0.5	0.461538	0.291667	0.388889	0.333333	-0.106035
Fold5.Rep2	0.348271	101	1	0.0121785	0.614551	0.396893	0.444444	0.5	0.5	0.480769	0.32	0.444444	0.372093	-0.0528995
Fold5.Rep2	0.345244	109	1	0.0121785	0.614551	0.396893	0.5	0.5	0.5	0.5	0.346154	0.5	0.409091	0
Fold5.Rep2	0.329859	110	1	0.0121785	0.614551	0.396893	0.5	0.470588	0.529412	0.480769	0.333333	0.5	0.4	-0.0280056
Fold5.Rep2	0.302657	113	1	0.0121785	0.614551	0.396893	0.555556	0.470588	0.529412	0.5	0.357143	0.555556	0.434783	0.0249494
Fold5.Rep2	0.300758	119	1	0.0121785	0.614551	0.396893	0.611111	0.470588	0.529412	0.519231	0.37931	0.611111	0.468085	0.0782585
Fold5.Rep2	0.2861	137	1	0.0121785	0.614551	0.396893	0.611111	0.441176	0.558824	0.5	0.366667	0.611111	0.458333	0.0503503
Fold5.Rep2	0.278954	145	1	0.0121785	0.614551	0.396893	0.666667	0.441176	0.558824	0.519231	0.387097	0.666667	0.489796	0.104563
Fold5.Rep2	0.265579	146	1	0.0121785	0.614551	0.396893	0.666667	0.411765	0.588235	0.5	0.375	0.666667	0.48	0.0766965
Fold5.Rep2	0.264066	147	1	0.0121785	0.614551	0.396893	0.722222	0.411765	0.588235	0.519231	0.393939	0.722222	0.509804	0.132375
Fold5.Rep2	0.254839	148	1	0.0121785	0.614551	0.396893	0.722222	0.382353	0.617647	0.5	0.382353	0.722222	0.5	0.104575
Fold5.Rep2	0.254815	150	1	0.0121785	0.614551	0.396893	0.722222	0.352941	0.647059	0.480769	0.371429	0.722222	0.490566	0.0762296
Fold5.Rep2	0.252228	158	1	0.0121785	0.614551	0.396893	0.722222	0.323529	0.676471	0.461538	0.361111	0.722222	0.481481	0.0471597
Fold5.Rep2	0.246151	160	1	0.0121785	0.614551	0.396893	0.722222	0.294118	0.705882	0.442308	0.351351	0.722222	0.472727	0.0171584
Fold5.Rep2	0.24612	164	1	0.0121785	0.614551	0.396893	0.722222	0.264706	0.735294	0.423077	0.342105	0.722222	0.464286	-0.0140203
Fold5.Rep2	0.24399	169	1	0.0121785	0.614551	0.396893	0.777778	0.264706	0.735294	0.442308	0.358974	0.777778	0.491228	0.046676
Fold5.Rep2	0.236629	173	1	0.0121785	0.614551	0.396893	0.777778	0.235294	0.764706	0.423077	0.35	0.777778	0.482759	0.0147602
Fold5.Rep2	0.233005	190	1	0.0121785	0.614551	0.396893	0.833333	0.235294	0.764706	0.442308	0.365854	0.833333	0.508475	0.0799439
Fold5.Rep2	0.22062	197	1	0.0121785	0.614551	0.396893	0.833333	0.205882	0.794118	0.423077	0.357143	0.833333	0.5	0.0473381
Fold5.Rep2	0.216819	205	1	0.0121785	0.614551	0.396893	0.833333	0.176471	0.823529	0.403846	0.348837	0.833333	0.491803	0.0123288
Fold5.Rep2	0.216596	206	1	0.0121785	0.614551	0.396893	0.888889	0.176471	0.823529	0.423077	0.363636	0.888889	0.516129	0.0861813
Fold5.Rep2	0.19122	207	1	0.0121785	0.614551	0.396893	0.944444	0.176471	0.823529	0.442308	0.377778	0.944444	0.539683	0.168539
Fold5.Rep2	0.187179	208	1	0.0121785	0.614551	0.396893	0.944444	0.147059	0.852941	0.423077	0.369565	0.944444	0.53125	0.136257
Fold5.Rep2	0.176982	210	1	0.0121785	0.614551	0.396893	0.944444	0.117647	0.882353	0.403846	0.361702	0.944444	0.523077	0.100201
Fold5.Rep2	0.166423	217	1	0.0121785	0.614551	0.396893	0.944444	0.0882353	0.911765	0.384615	0.354167	0.944444	0.515152	0.058345
Fold5.Rep2	0.16342	231	1	0.0121785	0.614551	0.396893	0.944444	0.0588235	0.941176	0.365385	0.346939	0.944444	0.507463	0.006668
Fold5.Rep2	0.157178	233	1	0.0121785	0.614551	0.396893	0.944444	0.0294118	0.970588	0.346154	0.34	0.944444	0.5	-0.0646762
Fold5.Rep2	0.153327	240	1	0.0121785	0.614551	0.396893	1	0.0294118	0.970588	0.365385	0.352941	1	0.521739	0.101885
Fold5.Rep2	0.140586	242	1	0.0121785	0.614551	0.396893	1	0	1	0.346154	0.346154	1	0.514286	0
Fold5.Rep2	0.909528	245	1	0.0121785	0.614551	0.396893	0	0.970588	0.0294118	0.634615	0	0	0	-0.101885
Fold5.Rep2	0.760424	249	1	0.0121785	0.614551	0.396893	0	0.941176	0.0588235	0.615385	0	0	0	-0.145521
Fold5.Rep2	0.714614	253	1	0.0121785	0.614551	0.396893	0	0.911765	0.0882353	0.596154	0	0	0	-0.180036
Fold5.Rep2	0.708411	254	1	0.0121785	0.614551	0.396893	0	0.882353	0.117647	0.576923	0	0	0	-0.210042
Fold5.Rep2	0.607673	256	1	0.0121785	0.614551	0.396893	0.0555556	0.882353	0.117647	0.596154	0.2	0.0555556	0.0869565	-0.100201
Fold5.Rep2	0.592773	262	1	0.0121785	0.614551	0.396893	0.0555556	0.852941	0.147059	0.576923	0.166667	0.0555556	0.0833333	-0.136257
Fold5.Rep2	0.592235	263	1	0.0121785	0.614551	0.396893	0.111111	0.852941	0.147059	0.596154	0.285714	0.111111	0.16	-0.0501062
Fold5.Rep2	0.57881	9	1	0.00121785	0.605263	0.378221	0.111111	0.823529	0.176471	0.576923	0.25	0.111111	0.153846	-0.0861813
Fold5.Rep2	0.535169	11	1	0.00121785	0.605263	0.378221	0.111111	0.794118	0.205882	0.557692	0.222222	0.111111	0.148148	-0.119178
Fold5.Rep2	0.521727	21	1	0.00121785	0.605263	0.378221	0.111111	0.764706	0.235294	0.538462	0.2	0.111111	0.142857	-0.149904
Fold5.Rep2	0.493875	23	1	0.00121785	0.605263	0.378221	0.111111	0.735294	0.264706	0.519231	0.181818	0.111111	0.137931	-0.178922
Fold5.Rep2	0.442003	32	1	0.00121785	0.605263	0.378221	0.111111	0.705882	0.294118	0.5	0.166667	0.111111	0.133333	-0.206643
Fold5.Rep2	0.434488	35	1	0.00121785	0.605263	0.378221	0.166667	0.705882	0.294118	0.519231	0.230769	0.166667	0.193548	-0.140028
Fold5.Rep2	0.433335	37	1	0.00121785	0.605263	0.378221	0.166667	0.676471	0.323529	0.5	0.214286	0.166667	0.1875	-0.168244
Fold5.Rep2	0.4316	40	1	0.00121785	0.605263	0.378221	0.222222	0.676471	0.323529	0.519231	0.266667	0.222222	0.242424	-0.106382
Fold5.Rep2	0.424196	46	1	0.00121785	0.605263	0.378221	0.222222	0.647059	0.352941	0.5	0.25	0.222222	0.235294	-0.134742
Fold5.Rep2	0.418013	54	1	0.00121785	0.605263	0.378221	0.222222	0.617647	0.382353	0.480769	0.235294	0.222222	0.228571	-0.162402
Fold5.Rep2	0.416148	61	1	0.00121785	0.605263	0.378221	0.222222	0.588235	0.411765	0.461538	0.222222	0.222222	0.222222	-0.189542
Fold5.Rep2	0.410524	62	1	0.00121785	0.605263	0.378221	0.277778	0.588235	0.411765	0.480769	0.263158	0.277778	0.27027	-0.132375
Fold5.Rep2	0.388494	68	1	0.00121785	0.605263	0.378221	0.277778	0.558824	0.441176	0.461538	0.25	0.277778	0.263158	-0.159784
Fold5.Rep2	0.384456	77	1	0.00121785	0.605263	0.378221	0.333333	0.558824	0.441176	0.480769	0.285714	0.333333	0.307692	-0.104563
Fold5.Rep2	0.383388	84	1	0.00121785	0.605263	0.378221	0.388889	0.558824	0.441176	0.5	0.318182	0.388889	0.35	-0.0503503
Fold5.Rep2	0.368444	87	1	0.00121785	0.605263	0.378221	0.388889	0.529412	0.470588	0.480769	0.304348	0.388889	0.341463	-0.0782585
Fold5.Rep2	0.356241	92	1	0.00121785	0.605263	0.378221	0.444444	0.529412	0.470588	0.5	0.333333	0.444444	0.380952	-0.0249494
Fold5.Rep2	0.355465	97	1	0.00121785	0.605263	0.378221	0.444444	0.5	0.5	0.480769	0.32	0.444444	0.372093	-0.0528995
Fold5.Rep2	0.351025	101	1	0.00121785	0.605263	0.378221	0.5	0.5	0.5	0.5	0.346154	0.5	0.409091	0
Fold5.Rep2	0.342627	109	1	0.00121785	0.605263	0.378221	0.5	0.470588	0.529412	0.480769	0.333333	0.5	0.4	-0.0280056
Fold5.Rep2	0.311064	110	1	0.00121785	0.605263	0.378221	0.555556	0.470588	0.529412	0.5	0.357143	0.555556	0.434783	0.0249494
Fold5.Rep2	0.296455	113	1	0.00121785	0.605263	0.378221	0.611111	0.470588	0.529412	0.519231	0.37931	0.611111	0.468085	0.0782585
Fold5.Rep2	0.28651	119	1	0.00121785	0.605263	0.378221	0.611111	0.441176	0.558824	0.5	0.366667	0.611111	0.458333	0.0503503
Fold5.Rep2	0.282064	137	1	0.00121785	0.605263	0.378221	0.611111	0.411765	0.588235	0.480769	0.354839	0.611111	0.44898	0.02218
Fold5.Rep2	0.280241	145	1	0.00121785	0.605263	0.378221	0.666667	0.411765	0.588235	0.5	0.375	0.666667	0.48	0.0766965
Fold5.Rep2	0.279304	146	1	0.00121785	0.605263	0.378221	0.722222	0.411765	0.588235	0.519231	0.393939	0.722222	0.509804	0.132375
Fold5.Rep2	0.277776	147	1	0.00121785	0.605263	0.378221	0.722222	0.382353	0.617647	0.5	0.382353	0.722222	0.5	0.104575
Fold5.Rep2	0.273376	148	1	0.00121785	0.605263	0.378221	0.722222	0.352941	0.647059	0.480769	0.371429	0.722222	0.490566	0.0762296
Fold5.Rep2	0.26765	150	1	0.00121785	0.605263	0.378221	0.722222	0.323529	0.676471	0.461538	0.361111	0.722222	0.481481	0.0471597
Fold5.Rep2	0.263687	158	1	0.00121785	0.605263	0.378221	0.777778	0.323529	0.676471	0.480769	0.378378	0.777778	0.509091	0.106382
Fold5.Rep2	0.263607	160	1	0.00121785	0.605263	0.378221	0.777778	0.294118	0.705882	0.461538	0.368421	0.777778	0.5	0.0771119
Fold5.Rep2	0.255738	164	1	0.00121785	0.605263	0.378221	0.777778	0.264706	0.735294	0.442308	0.358974	0.777778	0.491228	0.046676
Fold5.Rep2	0.242278	169	1	0.00121785	0.605263	0.378221	0.777778	0.235294	0.764706	0.423077	0.35	0.777778	0.482759	0.0147602
Fold5.Rep2	0.24118	173	1	0.00121785	0.605263	0.378221	0.833333	0.235294	0.764706	0.442308	0.365854	0.833333	0.508475	0.0799439
Fold5.Rep2	0.236476	190	1	0.00121785	0.605263	0.378221	0.833333	0.205882	0.794118	0.423077	0.357143	0.833333	0.5	0.0473381
Fold5.Rep2	0.232158	197	1	0.00121785	0.605263	0.378221	0.833333	0.176471	0.823529	0.403846	0.348837	0.833333	0.491803	0.0123288
Fold5.Rep2	0.227776	205	1	0.00121785	0.605263	0.378221	0.888889	0.176471	0.823529	0.423077	0.363636	0.888889	0.516129	0.0861813
Fold5.Rep2	0.210446	206	1	0.00121785	0.605263	0.378221	0.944444	0.176471	0.823529	0.442308	0.377778	0.944444	0.539683	0.168539
Fold5.Rep2	0.208697	207	1	0.00121785	0.605263	0.378221	0.944444	0.147059	0.852941	0.423077	0.369565	0.944444	0.53125	0.136257
Fold5.Rep2	0.19014	208	1	0.00121785	0.605263	0.378221	0.944444	0.117647	0.882353	0.403846	0.361702	0.944444	0.523077	0.100201
Fold5.Rep2	0.182678	210	1	0.00121785	0.605263	0.378221	0.944444	0.0882353	0.911765	0.384615	0.354167	0.944444	0.515152	0.058345
Fold5.Rep2	0.180902	217	1	0.00121785	0.605263	0.378221	1	0.0882353	0.911765	0.403846	0.367347	1	0.537313	0.180036
Fold5.Rep2	0.177424	231	1	0.00121785	0.605263	0.378221	1	0.0588235	0.941176	0.384615	0.36	1	0.529412	0.145521
Fold5.Rep2	0.168347	233	1	0.00121785	0.605263	0.378221	1	0.0294118	0.970588	0.365385	0.352941	1	0.521739	0.101885
Fold5.Rep2	0.162165	240	1	0.00121785	0.605263	0.378221	1	0	1	0.346154	0.346154	1	0.514286	0
Fold5.Rep2	0.830376	242	1	0.00121785	0.605263	0.378221	0	0.970588	0.0294118	0.634615	0	0	0	-0.101885
Fold5.Rep2	0.676825	245	1	0.00121785	0.605263	0.378221	0	0.941176	0.0588235	0.615385	0	0	0	-0.145521
Fold5.Rep2	0.607473	249	1	0.00121785	0.605263	0.378221	0	0.911765	0.0882353	0.596154	0	0	0	-0.180036
Fold5.Rep2	0.590841	253	1	0.00121785	0.605263	0.378221	0	0.882353	0.117647	0.576923	0	0	0	-0.210042
Fold5.Rep2	0.5404	254	1	0.00121785	0.605263	0.378221	0	0.852941	0.147059	0.557692	0	0	0	-0.237319
Fold5.Rep2	0.534846	256	1	0.00121785	0.605263	0.378221	0	0.823529	0.176471	0.538462	0	0	0	-0.262781
Fold5.Rep2	0.522366	262	1	0.00121785	0.605263	0.378221	0.0555556	0.823529	0.176471	0.557692	0.142857	0.0555556	0.08	-0.168539
Fold5.Rep2	0.491708	263	1	0.00121785	0.605263	0.378221	0.111111	0.823529	0.176471	0.576923	0.25	0.111111	0.153846	-0.0861813
Fold5.Rep2	0.454425	9	1	0.000121785	0.591331	0.371163	0.166667	0.823529	0.176471	0.596154	0.333333	0.166667	0.222222	-0.0123288
Fold5.Rep2	0.427357	11	1	0.000121785	0.591331	0.371163	0.166667	0.794118	0.205882	0.576923	0.3	0.166667	0.214286	-0.0473381
Fold5.Rep2	0.413258	21	1	0.000121785	0.591331	0.371163	0.166667	0.764706	0.235294	0.557692	0.272727	0.166667	0.206897	-0.0799439
Fold5.Rep2	0.396932	23	1	0.000121785	0.591331	0.371163	0.166667	0.735294	0.264706	0.538462	0.25	0.166667	0.2	-0.110702
Fold5.Rep2	0.396529	32	1	0.000121785	0.591331	0.371163	0.222222	0.735294	0.264706	0.557692	0.307692	0.222222	0.258065	-0.046676
Fold5.Rep2	0.394308	35	1	0.000121785	0.591331	0.371163	0.222222	0.705882	0.294118	0.538462	0.285714	0.222222	0.25	-0.0771119
Fold5.Rep2	0.387367	37	1	0.000121785	0.591331	0.371163	0.222222	0.676471	0.323529	0.519231	0.266667	0.222222	0.242424	-0.106382
Fold5.Rep2	0.386803	40	1	0.000121785	0.591331	0.371163	0.222222	0.647059	0.352941	0.5	0.25	0.222222	0.235294	-0.134742
Fold5.Rep2	0.381975	46	1	0.000121785	0.591331	0.371163	0.277778	0.647059	0.352941	0.519231	0.294118	0.277778	0.285714	-0.0762296
Fold5.Rep2	0.380581	54	1	0.000121785	0.591331	0.371163	0.277778	0.617647	0.382353	0.5	0.277778	0.277778	0.277778	-0.104575
Fold5.Rep2	0.373136	61	1	0.000121785	0.591331	0.371163	0.277778	0.588235	0.411765	0.480769	0.263158	0.277778	0.27027	-0.132375
Fold5.Rep2	0.371672	62	1	0.000121785	0.591331	0.371163	0.277778	0.558824	0.441176	0.461538	0.25	0.277778	0.263158	-0.159784
Fold5.Rep2	0.364829	68	1	0.000121785	0.591331	0.371163	0.333333	0.558824	0.441176	0.480769	0.285714	0.333333	0.307692	-0.104563
Fold5.Rep2	0.364513	77	1	0.000121785	0.591331	0.371163	0.333333	0.529412	0.470588	0.461538	0.272727	0.333333	0.3	-0.13217
Fold5.Rep2	0.352293	84	1	0.000121785	0.591331	0.371163	0.388889	0.529412	0.470588	0.480769	0.304348	0.388889	0.341463	-0.0782585
Fold5.Rep2	0.352277	87	1	0.000121785	0.591331	0.371163	0.388889	0.5	0.5	0.461538	0.291667	0.388889	0.333333	-0.106035
Fold5.Rep2	0.34521	92	1	0.000121785	0.591331	0.371163	0.444444	0.5	0.5	0.480769	0.32	0.444444	0.372093	-0.0528995
Fold5.Rep2	0.344811	97	1	0.000121785	0.591331	0.371163	0.444444	0.470588	0.529412	0.461538	0.307692	0.444444	0.363636	-0.0808452
Fold5.Rep2	0.341911	101	1	0.000121785	0.591331	0.371163	0.5	0.470588	0.529412	0.480769	0.333333	0.5	0.4	-0.0280056
Fold5.Rep2	0.33994	109	1	0.000121785	0.591331	0.371163	0.555556	0.470588	0.529412	0.5	0.357143	0.555556	0.434783	0.0249494
Fold5.Rep2	0.33931	110	1	0.000121785	0.591331	0.371163	0.555556	0.441176	0.558824	0.480769	0.344828	0.555556	0.425532	-0.00313034
Fold5.Rep2	0.337543	113	1	0.000121785	0.591331	0.371163	0.555556	0.411765	0.588235	0.461538	0.333333	0.555556	0.416667	-0.031469
Fold5.Rep2	0.337105	119	1	0.000121785	0.591331	0.371163	0.555556	0.382353	0.617647	0.442308	0.322581	0.555556	0.408163	-0.0602029
Fold5.Rep2	0.332751	137	1	0.000121785	0.591331	0.371163	0.555556	0.352941	0.647059	0.423077	0.3125	0.555556	0.4	-0.0894792
Fold5.Rep2	0.329689	145	1	0.000121785	0.591331	0.371163	0.611111	0.352941	0.647059	0.442308	0.333333	0.611111	0.431373	-0.0355151
Fold5.Rep2	0.326845	146	1	0.000121785	0.591331	0.371163	0.666667	0.352941	0.647059	0.461538	0.352941	0.666667	0.461538	0.0196078
Fold5.Rep2	0.325872	147	1	0.000121785	0.591331	0.371163	0.722222	0.352941	0.647059	0.480769	0.371429	0.722222	0.490566	0.0762296
Fold5.Rep2	0.319606	148	1	0.000121785	0.591331	0.371163	0.722222	0.323529	0.676471	0.461538	0.361111	0.722222	0.481481	0.0471597
Fold5.Rep2	0.31672	150	1	0.000121785	0.591331	0.371163	0.722222	0.294118	0.705882	0.442308	0.351351	0.722222	0.472727	0.0171584
Fold5.Rep2	0.315224	158	1	0.000121785	0.591331	0.371163	0.722222	0.264706	0.735294	0.423077	0.342105	0.722222	0.464286	-0.0140203
Fold5.Rep2	0.308348	160	1	0.000121785	0.591331	0.371163	0.777778	0.264706	0.735294	0.442308	0.358974	0.777778	0.491228	0.046676
Fold5.Rep2	0.287032	164	1	0.000121785	0.591331	0.371163	0.777778	0.235294	0.764706	0.423077	0.35	0.777778	0.482759	0.0147602
Fold5.Rep2	0.284073	169	1	0.000121785	0.591331	0.371163	0.833333	0.235294	0.764706	0.442308	0.365854	0.833333	0.508475	0.0799439
Fold5.Rep2	0.282862	173	1	0.000121785	0.591331	0.371163	0.888889	0.235294	0.764706	0.461538	0.380952	0.888889	0.533333	0.149904
Fold5.Rep2	0.28167	190	1	0.000121785	0.591331	0.371163	0.944444	0.235294	0.764706	0.480769	0.395349	0.944444	0.557377	0.226028
Fold5.Rep2	0.27237	197	1	0.000121785	0.591331	0.371163	1	0.235294	0.764706	0.5	0.409091	1	0.580645	0.310253
Fold5.Rep2	0.2643	205	1	0.000121785	0.591331	0.371163	1	0.205882	0.794118	0.480769	0.4	1	0.571429	0.286972
Fold5.Rep2	0.260755	206	1	0.000121785	0.591331	0.371163	1	0.176471	0.823529	0.461538	0.391304	1	0.5625	0.262781
Fold5.Rep2	0.2605	207	1	0.000121785	0.591331	0.371163	1	0.147059	0.852941	0.442308	0.382979	1	0.553846	0.237319
Fold5.Rep2	0.252528	208	1	0.000121785	0.591331	0.371163	1	0.117647	0.882353	0.423077	0.375	1	0.545455	0.210042
Fold5.Rep2	0.242123	210	1	0.000121785	0.591331	0.371163	1	0.0882353	0.911765	0.403846	0.367347	1	0.537313	0.180036
Fold5.Rep2	0.238919	217	1	0.000121785	0.591331	0.371163	1	0.0588235	0.941176	0.384615	0.36	1	0.529412	0.145521
Fold5.Rep2	0.220702	231	1	0.000121785	0.591331	0.371163	1	0.0294118	0.970588	0.365385	0.352941	1	0.521739	0.101885
Fold5.Rep2	0.202049	233	1	0.000121785	0.591331	0.371163	1	0	1	0.346154	0.346154	1	0.514286	0
Fold5.Rep2	0.688746	240	1	0.000121785	0.591331	0.371163	0	0.970588	0.0294118	0.622642	0	0	0	-0.103666
Fold5.Rep2	0.669839	242	1	0.000121785	0.591331	0.371163	0.0526316	0.970588	0.0294118	0.641509	0.5	0.0526316	0.0952381	0.0584353
Fold5.Rep2	0.604335	245	1	0.000121785	0.591331	0.371163	0.105263	0.970588	0.0294118	0.660377	0.666667	0.105263	0.181818	0.157411
Fold5.Rep2	0.534371	249	1	0.000121785	0.591331	0.371163	0.105263	0.941176	0.0588235	0.641509	0.5	0.105263	0.173913	0.0843096
Fold5.Rep2	0.532835	253	1	0.000121785	0.591331	0.371163	0.105263	0.911765	0.0882353	0.622642	0.4	0.105263	0.166667	0.0279364
Fold5.Rep2	0.53157	254	1	0.000121785	0.591331	0.371163	0.105263	0.882353	0.117647	0.603774	0.333333	0.105263	0.16	-0.0187434
Fold5.Rep2	0.503659	256	1	0.000121785	0.591331	0.371163	0.157895	0.882353	0.117647	0.622642	0.428571	0.157895	0.230769	0.0570071
Fold5.Rep2	0.498495	262	1	0.000121785	0.591331	0.371163	0.210526	0.882353	0.117647	0.641509	0.5	0.210526	0.296296	0.124418
Fold5.Rep2	0.489147	263	1	0.000121785	0.591331	0.371163	0.210526	0.852941	0.147059	0.622642	0.444444	0.210526	0.285714	0.0810625
Fold1.Rep3	0.468422	5	0.1	0.0121785	0.617647	0.419918	0.210526	0.823529	0.176471	0.603774	0.4	0.210526	0.275862	0.0417419
Fold1.Rep3	0.454229	9	0.1	0.0121785	0.617647	0.419918	0.263158	0.823529	0.176471	0.622642	0.454545	0.263158	0.333333	0.102506
Fold1.Rep3	0.4535	14	0.1	0.0121785	0.617647	0.419918	0.263158	0.794118	0.205882	0.603774	0.416667	0.263158	0.322581	0.0656301
Fold1.Rep3	0.449201	22	0.1	0.0121785	0.617647	0.419918	0.315789	0.794118	0.205882	0.622642	0.461538	0.315789	0.375	0.122501
Fold1.Rep3	0.445409	27	0.1	0.0121785	0.617647	0.419918	0.368421	0.794118	0.205882	0.641509	0.5	0.368421	0.424242	0.176798
Fold1.Rep3	0.434003	39	0.1	0.0121785	0.617647	0.419918	0.421053	0.794118	0.205882	0.660377	0.533333	0.421053	0.470588	0.229066
Fold1.Rep3	0.431034	48	0.1	0.0121785	0.617647	0.419918	0.473684	0.794118	0.205882	0.679245	0.5625	0.473684	0.514286	0.279749
Fold1.Rep3	0.430453	50	0.1	0.0121785	0.617647	0.419918	0.526316	0.794118	0.205882	0.698113	0.588235	0.526316	0.555556	0.329214
Fold1.Rep3	0.422089	51	0.1	0.0121785	0.617647	0.419918	0.526316	0.764706	0.235294	0.679245	0.555556	0.526316	0.540541	0.294694
Fold1.Rep3	0.419299	60	0.1	0.0121785	0.617647	0.419918	0.578947	0.764706	0.235294	0.698113	0.578947	0.578947	0.578947	0.343653
Fold1.Rep3	0.41046	70	0.1	0.0121785	0.617647	0.419918	0.631579	0.764706	0.235294	0.716981	0.6	0.631579	0.615385	0.392059
Fold1.Rep3	0.41019	72	0.1	0.0121785	0.617647	0.419918	0.631579	0.735294	0.264706	0.698113	0.571429	0.631579	0.6	0.359706
Fold1.Rep3	0.385859	74	0.1	0.0121785	0.617647	0.419918	0.684211	0.735294	0.264706	0.716981	0.590909	0.684211	0.634146	0.408283
Fold1.Rep3	0.384492	79	0.1	0.0121785	0.617647	0.419918	0.684211	0.705882	0.294118	0.698113	0.565217	0.684211	0.619048	0.37745
Fold1.Rep3	0.377842	81	0.1	0.0121785	0.617647	0.419918	0.684211	0.676471	0.323529	0.679245	0.541667	0.684211	0.604651	0.347484
Fold1.Rep3	0.365319	82	0.1	0.0121785	0.617647	0.419918	0.684211	0.647059	0.352941	0.660377	0.52	0.684211	0.590909	0.318235
Fold1.Rep3	0.364882	85	0.1	0.0121785	0.617647	0.419918	0.736842	0.647059	0.352941	0.679245	0.538462	0.736842	0.622222	0.36827
Fold1.Rep3	0.360821	87	0.1	0.0121785	0.617647	0.419918	0.736842	0.617647	0.382353	0.660377	0.518519	0.736842	0.608696	0.340056
Fold1.Rep3	0.358875	90	0.1	0.0121785	0.617647	0.419918	0.736842	0.588235	0.411765	0.641509	0.5	0.736842	0.595745	0.312287
Fold1.Rep3	0.354406	96	0.1	0.0121785	0.617647	0.419918	0.736842	0.558824	0.441176	0.622642	0.482759	0.736842	0.583333	0.284848
Fold1.Rep3	0.349016	98	0.1	0.0121785	0.617647	0.419918	0.789474	0.558824	0.441176	0.641509	0.5	0.789474	0.612245	0.337009
Fold1.Rep3	0.347527	100	0.1	0.0121785	0.617647	0.419918	0.789474	0.529412	0.470588	0.622642	0.483871	0.789474	0.6	0.310355
Fold1.Rep3	0.343778	101	0.1	0.0121785	0.617647	0.419918	0.789474	0.5	0.5	0.603774	0.46875	0.789474	0.588235	0.283819
Fold1.Rep3	0.331325	110	0.1	0.0121785	0.617647	0.419918	0.789474	0.470588	0.529412	0.584906	0.454545	0.789474	0.576923	0.257289
Fold1.Rep3	0.331001	112	0.1	0.0121785	0.617647	0.419918	0.789474	0.441176	0.558824	0.566038	0.441176	0.789474	0.566038	0.23065
Fold1.Rep3	0.321506	118	0.1	0.0121785	0.617647	0.419918	0.789474	0.411765	0.588235	0.54717	0.428571	0.789474	0.555556	0.203778
Fold1.Rep3	0.31482	122	0.1	0.0121785	0.617647	0.419918	0.842105	0.411765	0.588235	0.566038	0.444444	0.842105	0.581818	0.260827
Fold1.Rep3	0.310845	125	0.1	0.0121785	0.617647	0.419918	0.842105	0.382353	0.617647	0.54717	0.432432	0.842105	0.571429	0.234472
Fold1.Rep3	0.308299	133	0.1	0.0121785	0.617647	0.419918	0.894737	0.382353	0.617647	0.566038	0.447368	0.894737	0.596491	0.294985
Fold1.Rep3	0.307824	140	0.1	0.0121785	0.617647	0.419918	0.894737	0.352941	0.647059	0.54717	0.435897	0.894737	0.586207	0.269406
Fold1.Rep3	0.306747	144	0.1	0.0121785	0.617647	0.419918	0.894737	0.323529	0.676471	0.528302	0.425	0.894737	0.576271	0.243277
Fold1.Rep3	0.296221	151	0.1	0.0121785	0.617647	0.419918	0.894737	0.294118	0.705882	0.509434	0.414634	0.894737	0.566667	0.216402
Fold1.Rep3	0.28224	161	0.1	0.0121785	0.617647	0.419918	0.894737	0.264706	0.735294	0.490566	0.404762	0.894737	0.557377	0.188538
Fold1.Rep3	0.257795	172	0.1	0.0121785	0.617647	0.419918	0.894737	0.235294	0.764706	0.471698	0.395349	0.894737	0.548387	0.159378
Fold1.Rep3	0.255104	175	0.1	0.0121785	0.617647	0.419918	0.947368	0.235294	0.764706	0.490566	0.409091	0.947368	0.571429	0.233302
Fold1.Rep3	0.24985	177	0.1	0.0121785	0.617647	0.419918	0.947368	0.205882	0.794118	0.471698	0.4	0.947368	0.5625	0.20529
Fold1.Rep3	0.245848	179	0.1	0.0121785	0.617647	0.419918	0.947368	0.176471	0.823529	0.45283	0.391304	0.947368	0.553846	0.175407
Fold1.Rep3	0.228968	180	0.1	0.0121785	0.617647	0.419918	0.947368	0.147059	0.852941	0.433962	0.382979	0.947368	0.545455	0.142919
Fold1.Rep3	0.225808	185	0.1	0.0121785	0.617647	0.419918	0.947368	0.117647	0.882353	0.415094	0.375	0.947368	0.537313	0.106666
Fold1.Rep3	0.214652	199	0.1	0.0121785	0.617647	0.419918	0.947368	0.0882353	0.911765	0.396226	0.367347	0.947368	0.529412	0.0646373
Fold1.Rep3	0.201746	201	0.1	0.0121785	0.617647	0.419918	0.947368	0.0588235	0.941176	0.377358	0.36	0.947368	0.521739	0.0128499
Fold1.Rep3	0.200748	214	0.1	0.0121785	0.617647	0.419918	0.947368	0.0294118	0.970588	0.358491	0.352941	0.947368	0.514286	-0.0584353
Fold1.Rep3	0.180269	217	0.1	0.0121785	0.617647	0.419918	1	0.0294118	0.970588	0.377358	0.365385	1	0.535211	0.103666
Fold1.Rep3	0.175605	226	0.1	0.0121785	0.617647	0.419918	1	0	1	0.358491	0.358491	1	0.527778	0
Fold1.Rep3	0.602768	234	0.1	0.0121785	0.617647	0.419918	0.0526316	1	0	0.660377	1	0.0526316	0.1	0.185507
Fold1.Rep3	0.58476	238	0.1	0.0121785	0.617647	0.419918	0.0526316	0.970588	0.0294118	0.641509	0.5	0.0526316	0.0952381	0.0584353
Fold1.Rep3	0.574786	239	0.1	0.0121785	0.617647	0.419918	0.105263	0.970588	0.0294118	0.660377	0.666667	0.105263	0.181818	0.157411
Fold1.Rep3	0.554377	240	0.1	0.0121785	0.617647	0.419918	0.105263	0.941176	0.0588235	0.641509	0.5	0.105263	0.173913	0.0843096
Fold1.Rep3	0.523915	243	0.1	0.0121785	0.617647	0.419918	0.105263	0.911765	0.0882353	0.622642	0.4	0.105263	0.166667	0.0279364
Fold1.Rep3	0.492999	250	0.1	0.0121785	0.617647	0.419918	0.105263	0.882353	0.117647	0.603774	0.333333	0.105263	0.16	-0.0187434
Fold1.Rep3	0.486351	251	0.1	0.0121785	0.617647	0.419918	0.157895	0.882353	0.117647	0.622642	0.428571	0.157895	0.230769	0.0570071
Fold1.Rep3	0.461299	257	0.1	0.0121785	0.617647	0.419918	0.210526	0.882353	0.117647	0.641509	0.5	0.210526	0.296296	0.124418
Fold1.Rep3	0.459427	5	0.1	0.00121785	0.620915	0.411012	0.263158	0.882353	0.117647	0.660377	0.555556	0.263158	0.357143	0.185851
Fold1.Rep3	0.454601	9	0.1	0.00121785	0.620915	0.411012	0.315789	0.882353	0.117647	0.679245	0.6	0.315789	0.413793	0.242862
Fold1.Rep3	0.454221	14	0.1	0.00121785	0.620915	0.411012	0.368421	0.882353	0.117647	0.698113	0.636364	0.368421	0.466667	0.296536
Fold1.Rep3	0.452672	22	0.1	0.00121785	0.620915	0.411012	0.368421	0.852941	0.147059	0.679245	0.583333	0.368421	0.451613	0.253651
Fold1.Rep3	0.441746	27	0.1	0.00121785	0.620915	0.411012	0.421053	0.852941	0.147059	0.698113	0.615385	0.421053	0.5	0.30539
Fold1.Rep3	0.440239	39	0.1	0.00121785	0.620915	0.411012	0.421053	0.823529	0.176471	0.679245	0.571429	0.421053	0.484848	0.266039
Fold1.Rep3	0.436141	48	0.1	0.00121785	0.620915	0.411012	0.421053	0.794118	0.205882	0.660377	0.533333	0.421053	0.470588	0.229066
Fold1.Rep3	0.43526	50	0.1	0.00121785	0.620915	0.411012	0.473684	0.794118	0.205882	0.679245	0.5625	0.473684	0.514286	0.279749
Fold1.Rep3	0.432497	51	0.1	0.00121785	0.620915	0.411012	0.526316	0.794118	0.205882	0.698113	0.588235	0.526316	0.555556	0.329214
Fold1.Rep3	0.430212	60	0.1	0.00121785	0.620915	0.411012	0.578947	0.794118	0.205882	0.716981	0.611111	0.578947	0.594595	0.377773
Fold1.Rep3	0.410371	70	0.1	0.00121785	0.620915	0.411012	0.578947	0.764706	0.235294	0.698113	0.578947	0.578947	0.578947	0.343653
Fold1.Rep3	0.396569	72	0.1	0.00121785	0.620915	0.411012	0.578947	0.735294	0.264706	0.679245	0.55	0.578947	0.564103	0.310891
Fold1.Rep3	0.380801	74	0.1	0.00121785	0.620915	0.411012	0.578947	0.705882	0.294118	0.660377	0.52381	0.578947	0.55	0.279265
Fold1.Rep3	0.37494	79	0.1	0.00121785	0.620915	0.411012	0.631579	0.705882	0.294118	0.679245	0.545455	0.631579	0.585366	0.328434
Fold1.Rep3	0.369871	81	0.1	0.00121785	0.620915	0.411012	0.631579	0.676471	0.323529	0.660377	0.521739	0.631579	0.571429	0.298066
Fold1.Rep3	0.365367	82	0.1	0.00121785	0.620915	0.411012	0.684211	0.676471	0.323529	0.679245	0.541667	0.684211	0.604651	0.347484
Fold1.Rep3	0.354631	85	0.1	0.00121785	0.620915	0.411012	0.684211	0.647059	0.352941	0.660377	0.52	0.684211	0.590909	0.318235
Fold1.Rep3	0.351484	87	0.1	0.00121785	0.620915	0.411012	0.684211	0.617647	0.382353	0.641509	0.5	0.684211	0.577778	0.289567
Fold1.Rep3	0.349193	90	0.1	0.00121785	0.620915	0.411012	0.736842	0.617647	0.382353	0.660377	0.518519	0.736842	0.608696	0.340056
Fold1.Rep3	0.347813	96	0.1	0.00121785	0.620915	0.411012	0.736842	0.588235	0.411765	0.641509	0.5	0.736842	0.595745	0.312287
Fold1.Rep3	0.346103	98	0.1	0.00121785	0.620915	0.411012	0.736842	0.558824	0.441176	0.622642	0.482759	0.736842	0.583333	0.284848
Fold1.Rep3	0.344306	100	0.1	0.00121785	0.620915	0.411012	0.736842	0.529412	0.470588	0.603774	0.466667	0.736842	0.571429	0.257625
Fold1.Rep3	0.340816	101	0.1	0.00121785	0.620915	0.411012	0.736842	0.5	0.5	0.584906	0.451613	0.736842	0.56	0.230506
Fold1.Rep3	0.339431	110	0.1	0.00121785	0.620915	0.411012	0.736842	0.470588	0.529412	0.566038	0.4375	0.736842	0.54902	0.203378
Fold1.Rep3	0.33762	112	0.1	0.00121785	0.620915	0.411012	0.736842	0.441176	0.558824	0.54717	0.424242	0.736842	0.538462	0.17612
Fold1.Rep3	0.333507	118	0.1	0.00121785	0.620915	0.411012	0.736842	0.411765	0.588235	0.528302	0.411765	0.736842	0.528302	0.148607
Fold1.Rep3	0.33101	122	0.1	0.00121785	0.620915	0.411012	0.789474	0.411765	0.588235	0.54717	0.428571	0.789474	0.555556	0.203778
Fold1.Rep3	0.318411	125	0.1	0.00121785	0.620915	0.411012	0.789474	0.382353	0.617647	0.528302	0.416667	0.789474	0.545455	0.176535
Fold1.Rep3	0.309024	133	0.1	0.00121785	0.620915	0.411012	0.842105	0.382353	0.617647	0.54717	0.432432	0.842105	0.571429	0.234472
Fold1.Rep3	0.299154	140	0.1	0.00121785	0.620915	0.411012	0.894737	0.382353	0.617647	0.566038	0.447368	0.894737	0.596491	0.294985
Fold1.Rep3	0.296736	144	0.1	0.00121785	0.620915	0.411012	0.894737	0.352941	0.647059	0.54717	0.435897	0.894737	0.586207	0.269406
Fold1.Rep3	0.292454	151	0.1	0.00121785	0.620915	0.411012	0.894737	0.323529	0.676471	0.528302	0.425	0.894737	0.576271	0.243277
Fold1.Rep3	0.283974	161	0.1	0.00121785	0.620915	0.411012	0.894737	0.294118	0.705882	0.509434	0.414634	0.894737	0.566667	0.216402
Fold1.Rep3	0.278911	172	0.1	0.00121785	0.620915	0.411012	0.894737	0.264706	0.735294	0.490566	0.404762	0.894737	0.557377	0.188538
Fold1.Rep3	0.271558	175	0.1	0.00121785	0.620915	0.411012	0.947368	0.264706	0.735294	0.509434	0.418605	0.947368	0.580645	0.259938
Fold1.Rep3	0.263045	177	0.1	0.00121785	0.620915	0.411012	0.947368	0.235294	0.764706	0.490566	0.409091	0.947368	0.571429	0.233302
Fold1.Rep3	0.252103	179	0.1	0.00121785	0.620915	0.411012	0.947368	0.205882	0.794118	0.471698	0.4	0.947368	0.5625	0.20529
Fold1.Rep3	0.242008	180	0.1	0.00121785	0.620915	0.411012	0.947368	0.176471	0.823529	0.45283	0.391304	0.947368	0.553846	0.175407
Fold1.Rep3	0.237284	185	0.1	0.00121785	0.620915	0.411012	0.947368	0.147059	0.852941	0.433962	0.382979	0.947368	0.545455	0.142919
Fold1.Rep3	0.23262	199	0.1	0.00121785	0.620915	0.411012	0.947368	0.117647	0.882353	0.415094	0.375	0.947368	0.537313	0.106666
Fold1.Rep3	0.224895	201	0.1	0.00121785	0.620915	0.411012	0.947368	0.0882353	0.911765	0.396226	0.367347	0.947368	0.529412	0.0646373
Fold1.Rep3	0.210582	214	0.1	0.00121785	0.620915	0.411012	0.947368	0.0588235	0.941176	0.377358	0.36	0.947368	0.521739	0.0128499
Fold1.Rep3	0.20913	217	0.1	0.00121785	0.620915	0.411012	0.947368	0.0294118	0.970588	0.358491	0.352941	0.947368	0.514286	-0.0584353
Fold1.Rep3	0.191432	226	0.1	0.00121785	0.620915	0.411012	0.947368	0	1	0.339623	0.346154	0.947368	0.507042	-0.185507
Fold1.Rep3	0.190735	234	0.1	0.00121785	0.620915	0.411012	1	0	1	0.358491	0.358491	1	0.527778	0
Fold1.Rep3	0.54572	238	0.1	0.00121785	0.620915	0.411012	0	0.970588	0.0294118	0.622642	0	0	0	-0.103666
Fold1.Rep3	0.532487	239	0.1	0.00121785	0.620915	0.411012	0.0526316	0.970588	0.0294118	0.641509	0.5	0.0526316	0.0952381	0.0584353
Fold1.Rep3	0.50554	240	0.1	0.00121785	0.620915	0.411012	0.0526316	0.941176	0.0588235	0.622642	0.333333	0.0526316	0.0909091	-0.0128499
Fold1.Rep3	0.502834	243	0.1	0.00121785	0.620915	0.411012	0.105263	0.941176	0.0588235	0.641509	0.5	0.105263	0.173913	0.0843096
Fold1.Rep3	0.476496	250	0.1	0.00121785	0.620915	0.411012	0.157895	0.941176	0.0588235	0.660377	0.6	0.157895	0.25	0.162539
Fold1.Rep3	0.465322	251	0.1	0.00121785	0.620915	0.411012	0.210526	0.941176	0.0588235	0.679245	0.666667	0.210526	0.32	0.229607
Fold1.Rep3	0.456701	257	0.1	0.00121785	0.620915	0.411012	0.263158	0.941176	0.0588235	0.698113	0.714286	0.263158	0.384615	0.289421
Fold1.Rep3	0.455345	5	0.1	0.000121785	0.616013	0.406004	0.315789	0.941176	0.0588235	0.716981	0.75	0.315789	0.444444	0.344224
Fold1.Rep3	0.43831	9	0.1	0.000121785	0.616013	0.406004	0.368421	0.941176	0.0588235	0.735849	0.777778	0.368421	0.5	0.395427
Fold1.Rep3	0.433242	14	0.1	0.000121785	0.616013	0.406004	0.368421	0.911765	0.0882353	0.716981	0.7	0.368421	0.482759	0.343422
Fold1.Rep3	0.431437	22	0.1	0.000121785	0.616013	0.406004	0.368421	0.882353	0.117647	0.698113	0.636364	0.368421	0.466667	0.296536
Fold1.Rep3	0.430313	27	0.1	0.000121785	0.616013	0.406004	0.421053	0.882353	0.117647	0.716981	0.666667	0.421053	0.516129	0.347662
Fold1.Rep3	0.429563	39	0.1	0.000121785	0.616013	0.406004	0.421053	0.852941	0.147059	0.698113	0.615385	0.421053	0.5	0.30539
Fold1.Rep3	0.419065	48	0.1	0.000121785	0.616013	0.406004	0.473684	0.852941	0.147059	0.716981	0.642857	0.473684	0.545455	0.355279
Fold1.Rep3	0.413255	50	0.1	0.000121785	0.616013	0.406004	0.526316	0.852941	0.147059	0.735849	0.666667	0.526316	0.588235	0.40375
Fold1.Rep3	0.399903	51	0.1	0.000121785	0.616013	0.406004	0.526316	0.823529	0.176471	0.716981	0.625	0.526316	0.571429	0.365453
Fold1.Rep3	0.396817	60	0.1	0.000121785	0.616013	0.406004	0.526316	0.794118	0.205882	0.698113	0.588235	0.526316	0.555556	0.329214
Fold1.Rep3	0.394668	70	0.1	0.000121785	0.616013	0.406004	0.526316	0.764706	0.235294	0.679245	0.555556	0.526316	0.540541	0.294694
Fold1.Rep3	0.391782	72	0.1	0.000121785	0.616013	0.406004	0.526316	0.735294	0.264706	0.660377	0.526316	0.526316	0.526316	0.26161
Fold1.Rep3	0.389298	74	0.1	0.000121785	0.616013	0.406004	0.526316	0.705882	0.294118	0.641509	0.5	0.526316	0.512821	0.229722
Fold1.Rep3	0.385899	79	0.1	0.000121785	0.616013	0.406004	0.578947	0.705882	0.294118	0.660377	0.52381	0.578947	0.55	0.279265
Fold1.Rep3	0.377888	81	0.1	0.000121785	0.616013	0.406004	0.578947	0.676471	0.323529	0.641509	0.5	0.578947	0.536585	0.248585
Fold1.Rep3	0.376253	82	0.1	0.000121785	0.616013	0.406004	0.578947	0.647059	0.352941	0.622642	0.478261	0.578947	0.52381	0.218682
Fold1.Rep3	0.370566	85	0.1	0.000121785	0.616013	0.406004	0.578947	0.617647	0.382353	0.603774	0.458333	0.578947	0.511628	0.189401
Fold1.Rep3	0.369346	87	0.1	0.000121785	0.616013	0.406004	0.631579	0.617647	0.382353	0.622642	0.48	0.631579	0.545455	0.23942
Fold1.Rep3	0.368	90	0.1	0.000121785	0.616013	0.406004	0.631579	0.588235	0.411765	0.603774	0.461538	0.631579	0.533333	0.210865
Fold1.Rep3	0.345831	96	0.1	0.000121785	0.616013	0.406004	0.631579	0.558824	0.441176	0.584906	0.444444	0.631579	0.521739	0.18265
Fold1.Rep3	0.337712	98	0.1	0.000121785	0.616013	0.406004	0.631579	0.529412	0.470588	0.566038	0.428571	0.631579	0.510638	0.154656
Fold1.Rep3	0.33302	100	0.1	0.000121785	0.616013	0.406004	0.631579	0.5	0.5	0.54717	0.413793	0.631579	0.5	0.126765
Fold1.Rep3	0.328346	101	0.1	0.000121785	0.616013	0.406004	0.631579	0.470588	0.529412	0.528302	0.4	0.631579	0.489796	0.098856
Fold1.Rep3	0.328072	110	0.1	0.000121785	0.616013	0.406004	0.631579	0.441176	0.558824	0.509434	0.387097	0.631579	0.48	0.0708092
Fold1.Rep3	0.327984	112	0.1	0.000121785	0.616013	0.406004	0.631579	0.411765	0.588235	0.490566	0.375	0.631579	0.470588	0.0424969
Fold1.Rep3	0.327614	118	0.1	0.000121785	0.616013	0.406004	0.684211	0.411765	0.588235	0.509434	0.393939	0.684211	0.5	0.0949519
Fold1.Rep3	0.325343	122	0.1	0.000121785	0.616013	0.406004	0.684211	0.382353	0.617647	0.490566	0.382353	0.684211	0.490566	0.0665635
Fold1.Rep3	0.322162	125	0.1	0.000121785	0.616013	0.406004	0.736842	0.382353	0.617647	0.509434	0.4	0.736842	0.518519	0.120699
Fold1.Rep3	0.320947	133	0.1	0.000121785	0.616013	0.406004	0.789474	0.382353	0.617647	0.528302	0.416667	0.789474	0.545455	0.176535
Fold1.Rep3	0.315773	140	0.1	0.000121785	0.616013	0.406004	0.842105	0.382353	0.617647	0.54717	0.432432	0.842105	0.571429	0.234472
Fold1.Rep3	0.2993	144	0.1	0.000121785	0.616013	0.406004	0.842105	0.352941	0.647059	0.528302	0.421053	0.842105	0.561404	0.207643
Fold1.Rep3	0.294421	151	0.1	0.000121785	0.616013	0.406004	0.894737	0.352941	0.647059	0.54717	0.435897	0.894737	0.586207	0.269406
Fold1.Rep3	0.293208	161	0.1	0.000121785	0.616013	0.406004	0.894737	0.323529	0.676471	0.528302	0.425	0.894737	0.576271	0.243277
Fold1.Rep3	0.292915	172	0.1	0.000121785	0.616013	0.406004	0.947368	0.323529	0.676471	0.54717	0.439024	0.947368	0.6	0.310413
Fold1.Rep3	0.290959	175	0.1	0.000121785	0.616013	0.406004	0.947368	0.294118	0.705882	0.528302	0.428571	0.947368	0.590164	0.285553
Fold1.Rep3	0.27835	177	0.1	0.000121785	0.616013	0.406004	0.947368	0.264706	0.735294	0.509434	0.418605	0.947368	0.580645	0.259938
Fold1.Rep3	0.274505	179	0.1	0.000121785	0.616013	0.406004	0.947368	0.235294	0.764706	0.490566	0.409091	0.947368	0.571429	0.233302
Fold1.Rep3	0.266218	180	0.1	0.000121785	0.616013	0.406004	0.947368	0.205882	0.794118	0.471698	0.4	0.947368	0.5625	0.20529
Fold1.Rep3	0.259272	185	0.1	0.000121785	0.616013	0.406004	0.947368	0.176471	0.823529	0.45283	0.391304	0.947368	0.553846	0.175407
Fold1.Rep3	0.257502	199	0.1	0.000121785	0.616013	0.406004	0.947368	0.147059	0.852941	0.433962	0.382979	0.947368	0.545455	0.142919
Fold1.Rep3	0.245204	201	0.1	0.000121785	0.616013	0.406004	0.947368	0.117647	0.882353	0.415094	0.375	0.947368	0.537313	0.106666
Fold1.Rep3	0.235565	214	0.1	0.000121785	0.616013	0.406004	0.947368	0.0882353	0.911765	0.396226	0.367347	0.947368	0.529412	0.0646373
Fold1.Rep3	0.234481	217	0.1	0.000121785	0.616013	0.406004	0.947368	0.0588235	0.941176	0.377358	0.36	0.947368	0.521739	0.0128499
Fold1.Rep3	0.22661	226	0.1	0.000121785	0.616013	0.406004	1	0.0588235	0.941176	0.396226	0.372549	1	0.542857	0.148036
Fold1.Rep3	0.222579	234	0.1	0.000121785	0.616013	0.406004	1	0.0294118	0.970588	0.377358	0.365385	1	0.535211	0.103666
Fold1.Rep3	0.21546	238	0.1	0.000121785	0.616013	0.406004	1	0	1	0.358491	0.358491	1	0.527778	0
Fold1.Rep3	0.688535	239	0.1	0.000121785	0.616013	0.406004	0	0.970588	0.0294118	0.622642	0	0	0	-0.103666
Fold1.Rep3	0.671829	240	0.1	0.000121785	0.616013	0.406004	0.0526316	0.970588	0.0294118	0.641509	0.5	0.0526316	0.0952381	0.0584353
Fold1.Rep3	0.604393	243	0.1	0.000121785	0.616013	0.406004	0.105263	0.970588	0.0294118	0.660377	0.666667	0.105263	0.181818	0.157411
Fold1.Rep3	0.533384	250	0.1	0.000121785	0.616013	0.406004	0.105263	0.941176	0.0588235	0.641509	0.5	0.105263	0.173913	0.0843096
Fold1.Rep3	0.53307	251	0.1	0.000121785	0.616013	0.406004	0.105263	0.911765	0.0882353	0.622642	0.4	0.105263	0.166667	0.0279364
Fold1.Rep3	0.530496	257	0.1	0.000121785	0.616013	0.406004	0.105263	0.882353	0.117647	0.603774	0.333333	0.105263	0.16	-0.0187434
Fold1.Rep3	0.502352	5	0.55	0.0121785	0.604575	0.419133	0.157895	0.882353	0.117647	0.622642	0.428571	0.157895	0.230769	0.0570071
Fold1.Rep3	0.497155	9	0.55	0.0121785	0.604575	0.419133	0.210526	0.882353	0.117647	0.641509	0.5	0.210526	0.296296	0.124418
Fold1.Rep3	0.488919	14	0.55	0.0121785	0.604575	0.419133	0.210526	0.852941	0.147059	0.622642	0.444444	0.210526	0.285714	0.0810625
Fold1.Rep3	0.468805	22	0.55	0.0121785	0.604575	0.419133	0.210526	0.823529	0.176471	0.603774	0.4	0.210526	0.275862	0.0417419
Fold1.Rep3	0.455192	27	0.55	0.0121785	0.604575	0.419133	0.263158	0.823529	0.176471	0.622642	0.454545	0.263158	0.333333	0.102506
Fold1.Rep3	0.453604	39	0.55	0.0121785	0.604575	0.419133	0.263158	0.794118	0.205882	0.603774	0.416667	0.263158	0.322581	0.0656301
Fold1.Rep3	0.449107	48	0.55	0.0121785	0.604575	0.419133	0.315789	0.794118	0.205882	0.622642	0.461538	0.315789	0.375	0.122501
Fold1.Rep3	0.446418	50	0.55	0.0121785	0.604575	0.419133	0.368421	0.794118	0.205882	0.641509	0.5	0.368421	0.424242	0.176798
Fold1.Rep3	0.432985	51	0.55	0.0121785	0.604575	0.419133	0.421053	0.794118	0.205882	0.660377	0.533333	0.421053	0.470588	0.229066
Fold1.Rep3	0.432814	60	0.55	0.0121785	0.604575	0.419133	0.473684	0.794118	0.205882	0.679245	0.5625	0.473684	0.514286	0.279749
Fold1.Rep3	0.432332	70	0.55	0.0121785	0.604575	0.419133	0.526316	0.794118	0.205882	0.698113	0.588235	0.526316	0.555556	0.329214
Fold1.Rep3	0.421529	72	0.55	0.0121785	0.604575	0.419133	0.526316	0.764706	0.235294	0.679245	0.555556	0.526316	0.540541	0.294694
Fold1.Rep3	0.418977	74	0.55	0.0121785	0.604575	0.419133	0.578947	0.764706	0.235294	0.698113	0.578947	0.578947	0.578947	0.343653
Fold1.Rep3	0.410634	79	0.55	0.0121785	0.604575	0.419133	0.631579	0.764706	0.235294	0.716981	0.6	0.631579	0.615385	0.392059
Fold1.Rep3	0.409466	81	0.55	0.0121785	0.604575	0.419133	0.631579	0.735294	0.264706	0.698113	0.571429	0.631579	0.6	0.359706
Fold1.Rep3	0.385905	82	0.55	0.0121785	0.604575	0.419133	0.684211	0.735294	0.264706	0.716981	0.590909	0.684211	0.634146	0.408283
Fold1.Rep3	0.384326	85	0.55	0.0121785	0.604575	0.419133	0.684211	0.705882	0.294118	0.698113	0.565217	0.684211	0.619048	0.37745
Fold1.Rep3	0.377359	87	0.55	0.0121785	0.604575	0.419133	0.684211	0.676471	0.323529	0.679245	0.541667	0.684211	0.604651	0.347484
Fold1.Rep3	0.366399	90	0.55	0.0121785	0.604575	0.419133	0.684211	0.647059	0.352941	0.660377	0.52	0.684211	0.590909	0.318235
Fold1.Rep3	0.364372	96	0.55	0.0121785	0.604575	0.419133	0.736842	0.647059	0.352941	0.679245	0.538462	0.736842	0.622222	0.36827
Fold1.Rep3	0.360855	98	0.55	0.0121785	0.604575	0.419133	0.736842	0.617647	0.382353	0.660377	0.518519	0.736842	0.608696	0.340056
Fold1.Rep3	0.359837	100	0.55	0.0121785	0.604575	0.419133	0.736842	0.588235	0.411765	0.641509	0.5	0.736842	0.595745	0.312287
Fold1.Rep3	0.354823	101	0.55	0.0121785	0.604575	0.419133	0.736842	0.558824	0.441176	0.622642	0.482759	0.736842	0.583333	0.284848
Fold1.Rep3	0.350154	110	0.55	0.0121785	0.604575	0.419133	0.789474	0.558824	0.441176	0.641509	0.5	0.789474	0.612245	0.337009
Fold1.Rep3	0.34762	112	0.55	0.0121785	0.604575	0.419133	0.789474	0.529412	0.470588	0.622642	0.483871	0.789474	0.6	0.310355
Fold1.Rep3	0.346378	118	0.55	0.0121785	0.604575	0.419133	0.789474	0.5	0.5	0.603774	0.46875	0.789474	0.588235	0.283819
Fold1.Rep3	0.330109	122	0.55	0.0121785	0.604575	0.419133	0.789474	0.470588	0.529412	0.584906	0.454545	0.789474	0.576923	0.257289
Fold1.Rep3	0.330059	125	0.55	0.0121785	0.604575	0.419133	0.789474	0.441176	0.558824	0.566038	0.441176	0.789474	0.566038	0.23065
Fold1.Rep3	0.321889	133	0.55	0.0121785	0.604575	0.419133	0.789474	0.411765	0.588235	0.54717	0.428571	0.789474	0.555556	0.203778
Fold1.Rep3	0.315659	140	0.55	0.0121785	0.604575	0.419133	0.842105	0.411765	0.588235	0.566038	0.444444	0.842105	0.581818	0.260827
Fold1.Rep3	0.311067	144	0.55	0.0121785	0.604575	0.419133	0.842105	0.382353	0.617647	0.54717	0.432432	0.842105	0.571429	0.234472
Fold1.Rep3	0.310429	151	0.55	0.0121785	0.604575	0.419133	0.894737	0.382353	0.617647	0.566038	0.447368	0.894737	0.596491	0.294985
Fold1.Rep3	0.308005	161	0.55	0.0121785	0.604575	0.419133	0.894737	0.352941	0.647059	0.54717	0.435897	0.894737	0.586207	0.269406
Fold1.Rep3	0.306457	172	0.55	0.0121785	0.604575	0.419133	0.894737	0.323529	0.676471	0.528302	0.425	0.894737	0.576271	0.243277
Fold1.Rep3	0.296274	175	0.55	0.0121785	0.604575	0.419133	0.894737	0.294118	0.705882	0.509434	0.414634	0.894737	0.566667	0.216402
Fold1.Rep3	0.282365	177	0.55	0.0121785	0.604575	0.419133	0.894737	0.264706	0.735294	0.490566	0.404762	0.894737	0.557377	0.188538
Fold1.Rep3	0.257549	179	0.55	0.0121785	0.604575	0.419133	0.894737	0.235294	0.764706	0.471698	0.395349	0.894737	0.548387	0.159378
Fold1.Rep3	0.255736	180	0.55	0.0121785	0.604575	0.419133	0.947368	0.235294	0.764706	0.490566	0.409091	0.947368	0.571429	0.233302
Fold1.Rep3	0.249733	185	0.55	0.0121785	0.604575	0.419133	0.947368	0.205882	0.794118	0.471698	0.4	0.947368	0.5625	0.20529
Fold1.Rep3	0.245878	199	0.55	0.0121785	0.604575	0.419133	0.947368	0.176471	0.823529	0.45283	0.391304	0.947368	0.553846	0.175407
Fold1.Rep3	0.23052	201	0.55	0.0121785	0.604575	0.419133	0.947368	0.147059	0.852941	0.433962	0.382979	0.947368	0.545455	0.142919
Fold1.Rep3	0.224829	214	0.55	0.0121785	0.604575	0.419133	0.947368	0.117647	0.882353	0.415094	0.375	0.947368	0.537313	0.106666
Fold1.Rep3	0.215323	217	0.55	0.0121785	0.604575	0.419133	0.947368	0.0882353	0.911765	0.396226	0.367347	0.947368	0.529412	0.0646373
Fold1.Rep3	0.201237	226	0.55	0.0121785	0.604575	0.419133	0.947368	0.0588235	0.941176	0.377358	0.36	0.947368	0.521739	0.0128499
Fold1.Rep3	0.200764	234	0.55	0.0121785	0.604575	0.419133	0.947368	0.0294118	0.970588	0.358491	0.352941	0.947368	0.514286	-0.0584353
Fold1.Rep3	0.181391	238	0.55	0.0121785	0.604575	0.419133	1	0.0294118	0.970588	0.377358	0.365385	1	0.535211	0.103666
Fold1.Rep3	0.175445	239	0.55	0.0121785	0.604575	0.419133	1	0	1	0.358491	0.358491	1	0.527778	0
Fold1.Rep3	0.596575	240	0.55	0.0121785	0.604575	0.419133	0.0526316	1	0	0.660377	1	0.0526316	0.1	0.185507
Fold1.Rep3	0.573214	243	0.55	0.0121785	0.604575	0.419133	0.105263	1	0	0.679245	1	0.105263	0.190476	0.264906
Fold1.Rep3	0.570182	250	0.55	0.0121785	0.604575	0.419133	0.105263	0.970588	0.0294118	0.660377	0.666667	0.105263	0.181818	0.157411
Fold1.Rep3	0.552661	251	0.55	0.0121785	0.604575	0.419133	0.105263	0.941176	0.0588235	0.641509	0.5	0.105263	0.173913	0.0843096
Fold1.Rep3	0.523594	257	0.55	0.0121785	0.604575	0.419133	0.105263	0.911765	0.0882353	0.622642	0.4	0.105263	0.166667	0.0279364
Fold1.Rep3	0.486672	5	0.55	0.00121785	0.624183	0.411336	0.105263	0.882353	0.117647	0.603774	0.333333	0.105263	0.16	-0.0187434
Fold1.Rep3	0.48412	9	0.55	0.00121785	0.624183	0.411336	0.157895	0.882353	0.117647	0.622642	0.428571	0.157895	0.230769	0.0570071
Fold1.Rep3	0.465588	14	0.55	0.00121785	0.624183	0.411336	0.210526	0.882353	0.117647	0.641509	0.5	0.210526	0.296296	0.124418
Fold1.Rep3	0.465367	22	0.55	0.00121785	0.624183	0.411336	0.263158	0.882353	0.117647	0.660377	0.555556	0.263158	0.357143	0.185851
Fold1.Rep3	0.464786	27	0.55	0.00121785	0.624183	0.411336	0.315789	0.882353	0.117647	0.679245	0.6	0.315789	0.413793	0.242862
Fold1.Rep3	0.452536	39	0.55	0.00121785	0.624183	0.411336	0.315789	0.852941	0.147059	0.660377	0.545455	0.315789	0.4	0.199521
Fold1.Rep3	0.44494	48	0.55	0.00121785	0.624183	0.411336	0.368421	0.852941	0.147059	0.679245	0.583333	0.368421	0.451613	0.253651
Fold1.Rep3	0.440395	50	0.55	0.00121785	0.624183	0.411336	0.421053	0.852941	0.147059	0.698113	0.615385	0.421053	0.5	0.30539
Fold1.Rep3	0.438455	51	0.55	0.00121785	0.624183	0.411336	0.473684	0.852941	0.147059	0.716981	0.642857	0.473684	0.545455	0.355279
Fold1.Rep3	0.436695	60	0.55	0.00121785	0.624183	0.411336	0.473684	0.823529	0.176471	0.698113	0.6	0.473684	0.529412	0.316408
Fold1.Rep3	0.434105	70	0.55	0.00121785	0.624183	0.411336	0.526316	0.823529	0.176471	0.716981	0.625	0.526316	0.571429	0.365453
Fold1.Rep3	0.432704	72	0.55	0.00121785	0.624183	0.411336	0.526316	0.794118	0.205882	0.698113	0.588235	0.526316	0.555556	0.329214
Fold1.Rep3	0.429891	74	0.55	0.00121785	0.624183	0.411336	0.578947	0.794118	0.205882	0.716981	0.611111	0.578947	0.594595	0.377773
Fold1.Rep3	0.41012	79	0.55	0.00121785	0.624183	0.411336	0.578947	0.764706	0.235294	0.698113	0.578947	0.578947	0.578947	0.343653
Fold1.Rep3	0.393333	81	0.55	0.00121785	0.624183	0.411336	0.578947	0.735294	0.264706	0.679245	0.55	0.578947	0.564103	0.310891
Fold1.Rep3	0.381847	82	0.55	0.00121785	0.624183	0.411336	0.578947	0.705882	0.294118	0.660377	0.52381	0.578947	0.55	0.279265
Fold1.Rep3	0.374508	85	0.55	0.00121785	0.624183	0.411336	0.578947	0.676471	0.323529	0.641509	0.5	0.578947	0.536585	0.248585
Fold1.Rep3	0.368548	87	0.55	0.00121785	0.624183	0.411336	0.631579	0.676471	0.323529	0.660377	0.521739	0.631579	0.571429	0.298066
Fold1.Rep3	0.36491	90	0.55	0.00121785	0.624183	0.411336	0.684211	0.676471	0.323529	0.679245	0.541667	0.684211	0.604651	0.347484
Fold1.Rep3	0.358138	96	0.55	0.00121785	0.624183	0.411336	0.684211	0.647059	0.352941	0.660377	0.52	0.684211	0.590909	0.318235
Fold1.Rep3	0.35683	98	0.55	0.00121785	0.624183	0.411336	0.684211	0.617647	0.382353	0.641509	0.5	0.684211	0.577778	0.289567
Fold1.Rep3	0.35118	100	0.55	0.00121785	0.624183	0.411336	0.684211	0.588235	0.411765	0.622642	0.481481	0.684211	0.565217	0.261353
Fold1.Rep3	0.347485	101	0.55	0.00121785	0.624183	0.411336	0.736842	0.588235	0.411765	0.641509	0.5	0.736842	0.595745	0.312287
Fold1.Rep3	0.344461	110	0.55	0.00121785	0.624183	0.411336	0.736842	0.558824	0.441176	0.622642	0.482759	0.736842	0.583333	0.284848
Fold1.Rep3	0.339104	112	0.55	0.00121785	0.624183	0.411336	0.736842	0.529412	0.470588	0.603774	0.466667	0.736842	0.571429	0.257625
Fold1.Rep3	0.338084	118	0.55	0.00121785	0.624183	0.411336	0.736842	0.5	0.5	0.584906	0.451613	0.736842	0.56	0.230506
Fold1.Rep3	0.337319	122	0.55	0.00121785	0.624183	0.411336	0.736842	0.470588	0.529412	0.566038	0.4375	0.736842	0.54902	0.203378
Fold1.Rep3	0.337269	125	0.55	0.00121785	0.624183	0.411336	0.736842	0.441176	0.558824	0.54717	0.424242	0.736842	0.538462	0.17612
Fold1.Rep3	0.336286	133	0.55	0.00121785	0.624183	0.411336	0.736842	0.411765	0.588235	0.528302	0.411765	0.736842	0.528302	0.148607
Fold1.Rep3	0.329044	140	0.55	0.00121785	0.624183	0.411336	0.789474	0.411765	0.588235	0.54717	0.428571	0.789474	0.555556	0.203778
Fold1.Rep3	0.321872	144	0.55	0.00121785	0.624183	0.411336	0.789474	0.382353	0.617647	0.528302	0.416667	0.789474	0.545455	0.176535
Fold1.Rep3	0.314504	151	0.55	0.00121785	0.624183	0.411336	0.842105	0.382353	0.617647	0.54717	0.432432	0.842105	0.571429	0.234472
Fold1.Rep3	0.301204	161	0.55	0.00121785	0.624183	0.411336	0.894737	0.382353	0.617647	0.566038	0.447368	0.894737	0.596491	0.294985
Fold1.Rep3	0.293614	172	0.55	0.00121785	0.624183	0.411336	0.894737	0.352941	0.647059	0.54717	0.435897	0.894737	0.586207	0.269406
Fold1.Rep3	0.293258	175	0.55	0.00121785	0.624183	0.411336	0.894737	0.323529	0.676471	0.528302	0.425	0.894737	0.576271	0.243277
Fold1.Rep3	0.282864	177	0.55	0.00121785	0.624183	0.411336	0.894737	0.294118	0.705882	0.509434	0.414634	0.894737	0.566667	0.216402
Fold1.Rep3	0.280281	179	0.55	0.00121785	0.624183	0.411336	0.894737	0.264706	0.735294	0.490566	0.404762	0.894737	0.557377	0.188538
Fold1.Rep3	0.273084	180	0.55	0.00121785	0.624183	0.411336	0.947368	0.264706	0.735294	0.509434	0.418605	0.947368	0.580645	0.259938
Fold1.Rep3	0.26755	185	0.55	0.00121785	0.624183	0.411336	0.947368	0.235294	0.764706	0.490566	0.409091	0.947368	0.571429	0.233302
Fold1.Rep3	0.252672	199	0.55	0.00121785	0.624183	0.411336	0.947368	0.205882	0.794118	0.471698	0.4	0.947368	0.5625	0.20529
Fold1.Rep3	0.23671	201	0.55	0.00121785	0.624183	0.411336	0.947368	0.176471	0.823529	0.45283	0.391304	0.947368	0.553846	0.175407
Fold1.Rep3	0.236586	214	0.55	0.00121785	0.624183	0.411336	0.947368	0.147059	0.852941	0.433962	0.382979	0.947368	0.545455	0.142919
Fold1.Rep3	0.233496	217	0.55	0.00121785	0.624183	0.411336	0.947368	0.117647	0.882353	0.415094	0.375	0.947368	0.537313	0.106666
Fold1.Rep3	0.227173	226	0.55	0.00121785	0.624183	0.411336	0.947368	0.0882353	0.911765	0.396226	0.367347	0.947368	0.529412	0.0646373
Fold1.Rep3	0.210695	234	0.55	0.00121785	0.624183	0.411336	0.947368	0.0588235	0.941176	0.377358	0.36	0.947368	0.521739	0.0128499
Fold1.Rep3	0.210443	238	0.55	0.00121785	0.624183	0.411336	0.947368	0.0294118	0.970588	0.358491	0.352941	0.947368	0.514286	-0.0584353
Fold1.Rep3	0.195	239	0.55	0.00121785	0.624183	0.411336	1	0.0294118	0.970588	0.377358	0.365385	1	0.535211	0.103666
Fold1.Rep3	0.1919	240	0.55	0.00121785	0.624183	0.411336	1	0	1	0.358491	0.358491	1	0.527778	0
Fold1.Rep3	0.516227	243	0.55	0.00121785	0.624183	0.411336	0	0.970588	0.0294118	0.622642	0	0	0	-0.103666
Fold1.Rep3	0.509212	250	0.55	0.00121785	0.624183	0.411336	0.0526316	0.970588	0.0294118	0.641509	0.5	0.0526316	0.0952381	0.0584353
Fold1.Rep3	0.489738	251	0.55	0.00121785	0.624183	0.411336	0.0526316	0.941176	0.0588235	0.622642	0.333333	0.0526316	0.0909091	-0.0128499
Fold1.Rep3	0.475962	257	0.55	0.00121785	0.624183	0.411336	0.105263	0.941176	0.0588235	0.641509	0.5	0.105263	0.173913	0.0843096
Fold1.Rep3	0.455109	5	0.55	0.000121785	0.617647	0.406737	0.157895	0.941176	0.0588235	0.660377	0.6	0.157895	0.25	0.162539
Fold1.Rep3	0.442009	9	0.55	0.000121785	0.617647	0.406737	0.210526	0.941176	0.0588235	0.679245	0.666667	0.210526	0.32	0.229607
Fold1.Rep3	0.436091	14	0.55	0.000121785	0.617647	0.406737	0.263158	0.941176	0.0588235	0.698113	0.714286	0.263158	0.384615	0.289421
Fold1.Rep3	0.436007	22	0.55	0.000121785	0.617647	0.406737	0.315789	0.941176	0.0588235	0.716981	0.75	0.315789	0.444444	0.344224
Fold1.Rep3	0.421801	27	0.55	0.000121785	0.617647	0.406737	0.368421	0.941176	0.0588235	0.735849	0.777778	0.368421	0.5	0.395427
Fold1.Rep3	0.414217	39	0.55	0.000121785	0.617647	0.406737	0.421053	0.941176	0.0588235	0.754717	0.8	0.421053	0.551724	0.443982
Fold1.Rep3	0.410549	48	0.55	0.000121785	0.617647	0.406737	0.421053	0.911765	0.0882353	0.735849	0.727273	0.421053	0.533333	0.393551
Fold1.Rep3	0.408511	50	0.55	0.000121785	0.617647	0.406737	0.421053	0.882353	0.117647	0.716981	0.666667	0.421053	0.516129	0.347662
Fold1.Rep3	0.401509	51	0.55	0.000121785	0.617647	0.406737	0.473684	0.882353	0.117647	0.735849	0.692308	0.473684	0.5625	0.396835
Fold1.Rep3	0.398141	60	0.55	0.000121785	0.617647	0.406737	0.473684	0.852941	0.147059	0.716981	0.642857	0.473684	0.545455	0.355279
Fold1.Rep3	0.394565	70	0.55	0.000121785	0.617647	0.406737	0.526316	0.852941	0.147059	0.735849	0.666667	0.526316	0.588235	0.40375
Fold1.Rep3	0.394147	72	0.55	0.000121785	0.617647	0.406737	0.526316	0.823529	0.176471	0.716981	0.625	0.526316	0.571429	0.365453
Fold1.Rep3	0.392398	74	0.55	0.000121785	0.617647	0.406737	0.526316	0.794118	0.205882	0.698113	0.588235	0.526316	0.555556	0.329214
Fold1.Rep3	0.390868	79	0.55	0.000121785	0.617647	0.406737	0.526316	0.764706	0.235294	0.679245	0.555556	0.526316	0.540541	0.294694
Fold1.Rep3	0.384896	81	0.55	0.000121785	0.617647	0.406737	0.526316	0.735294	0.264706	0.660377	0.526316	0.526316	0.526316	0.26161
Fold1.Rep3	0.381437	82	0.55	0.000121785	0.617647	0.406737	0.526316	0.705882	0.294118	0.641509	0.5	0.526316	0.512821	0.229722
Fold1.Rep3	0.38109	85	0.55	0.000121785	0.617647	0.406737	0.526316	0.676471	0.323529	0.622642	0.47619	0.526316	0.5	0.198825
Fold1.Rep3	0.378312	87	0.55	0.000121785	0.617647	0.406737	0.526316	0.647059	0.352941	0.603774	0.454545	0.526316	0.487805	0.168737
Fold1.Rep3	0.368625	90	0.55	0.000121785	0.617647	0.406737	0.578947	0.647059	0.352941	0.622642	0.478261	0.578947	0.52381	0.218682
Fold1.Rep3	0.365126	96	0.55	0.000121785	0.617647	0.406737	0.631579	0.647059	0.352941	0.641509	0.5	0.631579	0.55814	0.268443
Fold1.Rep3	0.363579	98	0.55	0.000121785	0.617647	0.406737	0.631579	0.617647	0.382353	0.622642	0.48	0.631579	0.545455	0.23942
Fold1.Rep3	0.36002	100	0.55	0.000121785	0.617647	0.406737	0.631579	0.588235	0.411765	0.603774	0.461538	0.631579	0.533333	0.210865
Fold1.Rep3	0.347771	101	0.55	0.000121785	0.617647	0.406737	0.631579	0.558824	0.441176	0.584906	0.444444	0.631579	0.521739	0.18265
Fold1.Rep3	0.340586	110	0.55	0.000121785	0.617647	0.406737	0.631579	0.529412	0.470588	0.566038	0.428571	0.631579	0.510638	0.154656
Fold1.Rep3	0.336021	112	0.55	0.000121785	0.617647	0.406737	0.631579	0.5	0.5	0.54717	0.413793	0.631579	0.5	0.126765
Fold1.Rep3	0.335715	118	0.55	0.000121785	0.617647	0.406737	0.631579	0.470588	0.529412	0.528302	0.4	0.631579	0.489796	0.098856
Fold1.Rep3	0.332769	122	0.55	0.000121785	0.617647	0.406737	0.631579	0.441176	0.558824	0.509434	0.387097	0.631579	0.48	0.0708092
Fold1.Rep3	0.327008	125	0.55	0.000121785	0.617647	0.406737	0.684211	0.441176	0.558824	0.528302	0.40625	0.684211	0.509804	0.122937
Fold1.Rep3	0.324053	133	0.55	0.000121785	0.617647	0.406737	0.736842	0.441176	0.558824	0.54717	0.424242	0.736842	0.538462	0.17612
Fold1.Rep3	0.323784	140	0.55	0.000121785	0.617647	0.406737	0.789474	0.441176	0.558824	0.566038	0.441176	0.789474	0.566038	0.23065
Fold1.Rep3	0.322127	144	0.55	0.000121785	0.617647	0.406737	0.789474	0.411765	0.588235	0.54717	0.428571	0.789474	0.555556	0.203778
Fold1.Rep3	0.319866	151	0.55	0.000121785	0.617647	0.406737	0.789474	0.382353	0.617647	0.528302	0.416667	0.789474	0.545455	0.176535
Fold1.Rep3	0.31649	161	0.55	0.000121785	0.617647	0.406737	0.842105	0.382353	0.617647	0.54717	0.432432	0.842105	0.571429	0.234472
Fold1.Rep3	0.313755	172	0.55	0.000121785	0.617647	0.406737	0.842105	0.352941	0.647059	0.528302	0.421053	0.842105	0.561404	0.207643
Fold1.Rep3	0.309416	175	0.55	0.000121785	0.617647	0.406737	0.894737	0.352941	0.647059	0.54717	0.435897	0.894737	0.586207	0.269406
Fold1.Rep3	0.299977	177	0.55	0.000121785	0.617647	0.406737	0.894737	0.323529	0.676471	0.528302	0.425	0.894737	0.576271	0.243277
Fold1.Rep3	0.297449	179	0.55	0.000121785	0.617647	0.406737	0.894737	0.294118	0.705882	0.509434	0.414634	0.894737	0.566667	0.216402
Fold1.Rep3	0.293327	180	0.55	0.000121785	0.617647	0.406737	0.947368	0.294118	0.705882	0.528302	0.428571	0.947368	0.590164	0.285553
Fold1.Rep3	0.29169	185	0.55	0.000121785	0.617647	0.406737	0.947368	0.264706	0.735294	0.509434	0.418605	0.947368	0.580645	0.259938
Fold1.Rep3	0.289662	199	0.55	0.000121785	0.617647	0.406737	0.947368	0.235294	0.764706	0.490566	0.409091	0.947368	0.571429	0.233302
Fold1.Rep3	0.275842	201	0.55	0.000121785	0.617647	0.406737	0.947368	0.205882	0.794118	0.471698	0.4	0.947368	0.5625	0.20529
Fold1.Rep3	0.274853	214	0.55	0.000121785	0.617647	0.406737	0.947368	0.176471	0.823529	0.45283	0.391304	0.947368	0.553846	0.175407
Fold1.Rep3	0.267845	217	0.55	0.000121785	0.617647	0.406737	0.947368	0.147059	0.852941	0.433962	0.382979	0.947368	0.545455	0.142919
Fold1.Rep3	0.265791	226	0.55	0.000121785	0.617647	0.406737	0.947368	0.117647	0.882353	0.415094	0.375	0.947368	0.537313	0.106666
Fold1.Rep3	0.262813	234	0.55	0.000121785	0.617647	0.406737	0.947368	0.0882353	0.911765	0.396226	0.367347	0.947368	0.529412	0.0646373
Fold1.Rep3	0.250834	238	0.55	0.000121785	0.617647	0.406737	0.947368	0.0588235	0.941176	0.377358	0.36	0.947368	0.521739	0.0128499
Fold1.Rep3	0.248909	239	0.55	0.000121785	0.617647	0.406737	0.947368	0.0294118	0.970588	0.358491	0.352941	0.947368	0.514286	-0.0584353
Fold1.Rep3	0.248025	240	0.55	0.000121785	0.617647	0.406737	1	0.0294118	0.970588	0.377358	0.365385	1	0.535211	0.103666
Fold1.Rep3	0.237266	243	0.55	0.000121785	0.617647	0.406737	1	0	1	0.358491	0.358491	1	0.527778	0
Fold1.Rep3	0.689804	250	0.55	0.000121785	0.617647	0.406737	0	0.970588	0.0294118	0.622642	0	0	0	-0.103666
Fold1.Rep3	0.673585	251	0.55	0.000121785	0.617647	0.406737	0.0526316	0.970588	0.0294118	0.641509	0.5	0.0526316	0.0952381	0.0584353
Fold1.Rep3	0.605097	257	0.55	0.000121785	0.617647	0.406737	0.105263	0.970588	0.0294118	0.660377	0.666667	0.105263	0.181818	0.157411
Fold1.Rep3	0.533619	5	1	0.0121785	0.594771	0.428431	0.105263	0.941176	0.0588235	0.641509	0.5	0.105263	0.173913	0.0843096
Fold1.Rep3	0.532532	9	1	0.0121785	0.594771	0.428431	0.105263	0.911765	0.0882353	0.622642	0.4	0.105263	0.166667	0.0279364
Fold1.Rep3	0.530343	14	1	0.0121785	0.594771	0.428431	0.105263	0.882353	0.117647	0.603774	0.333333	0.105263	0.16	-0.0187434
Fold1.Rep3	0.502257	22	1	0.0121785	0.594771	0.428431	0.157895	0.882353	0.117647	0.622642	0.428571	0.157895	0.230769	0.0570071
Fold1.Rep3	0.49705	27	1	0.0121785	0.594771	0.428431	0.210526	0.882353	0.117647	0.641509	0.5	0.210526	0.296296	0.124418
Fold1.Rep3	0.489975	39	1	0.0121785	0.594771	0.428431	0.210526	0.852941	0.147059	0.622642	0.444444	0.210526	0.285714	0.0810625
Fold1.Rep3	0.469609	48	1	0.0121785	0.594771	0.428431	0.210526	0.823529	0.176471	0.603774	0.4	0.210526	0.275862	0.0417419
Fold1.Rep3	0.455616	50	1	0.0121785	0.594771	0.428431	0.263158	0.823529	0.176471	0.622642	0.454545	0.263158	0.333333	0.102506
Fold1.Rep3	0.453593	51	1	0.0121785	0.594771	0.428431	0.263158	0.794118	0.205882	0.603774	0.416667	0.263158	0.322581	0.0656301
Fold1.Rep3	0.449124	60	1	0.0121785	0.594771	0.428431	0.315789	0.794118	0.205882	0.622642	0.461538	0.315789	0.375	0.122501
Fold1.Rep3	0.446642	70	1	0.0121785	0.594771	0.428431	0.368421	0.794118	0.205882	0.641509	0.5	0.368421	0.424242	0.176798
Fold1.Rep3	0.434026	72	1	0.0121785	0.594771	0.428431	0.421053	0.794118	0.205882	0.660377	0.533333	0.421053	0.470588	0.229066
Fold1.Rep3	0.433144	74	1	0.0121785	0.594771	0.428431	0.473684	0.794118	0.205882	0.679245	0.5625	0.473684	0.514286	0.279749
Fold1.Rep3	0.43217	79	1	0.0121785	0.594771	0.428431	0.526316	0.794118	0.205882	0.698113	0.588235	0.526316	0.555556	0.329214
Fold1.Rep3	0.421752	81	1	0.0121785	0.594771	0.428431	0.526316	0.764706	0.235294	0.679245	0.555556	0.526316	0.540541	0.294694
Fold1.Rep3	0.419389	82	1	0.0121785	0.594771	0.428431	0.578947	0.764706	0.235294	0.698113	0.578947	0.578947	0.578947	0.343653
Fold1.Rep3	0.410433	85	1	0.0121785	0.594771	0.428431	0.631579	0.764706	0.235294	0.716981	0.6	0.631579	0.615385	0.392059
Fold1.Rep3	0.409218	87	1	0.0121785	0.594771	0.428431	0.631579	0.735294	0.264706	0.698113	0.571429	0.631579	0.6	0.359706
Fold1.Rep3	0.386877	90	1	0.0121785	0.594771	0.428431	0.684211	0.735294	0.264706	0.716981	0.590909	0.684211	0.634146	0.408283
Fold1.Rep3	0.384447	96	1	0.0121785	0.594771	0.428431	0.684211	0.705882	0.294118	0.698113	0.565217	0.684211	0.619048	0.37745
Fold1.Rep3	0.377382	98	1	0.0121785	0.594771	0.428431	0.684211	0.676471	0.323529	0.679245	0.541667	0.684211	0.604651	0.347484
Fold1.Rep3	0.367056	100	1	0.0121785	0.594771	0.428431	0.684211	0.647059	0.352941	0.660377	0.52	0.684211	0.590909	0.318235
Fold1.Rep3	0.364268	101	1	0.0121785	0.594771	0.428431	0.736842	0.647059	0.352941	0.679245	0.538462	0.736842	0.622222	0.36827
Fold1.Rep3	0.361403	110	1	0.0121785	0.594771	0.428431	0.736842	0.617647	0.382353	0.660377	0.518519	0.736842	0.608696	0.340056
Fold1.Rep3	0.360879	112	1	0.0121785	0.594771	0.428431	0.736842	0.588235	0.411765	0.641509	0.5	0.736842	0.595745	0.312287
Fold1.Rep3	0.354927	118	1	0.0121785	0.594771	0.428431	0.736842	0.558824	0.441176	0.622642	0.482759	0.736842	0.583333	0.284848
Fold1.Rep3	0.350749	122	1	0.0121785	0.594771	0.428431	0.789474	0.558824	0.441176	0.641509	0.5	0.789474	0.612245	0.337009
Fold1.Rep3	0.347983	125	1	0.0121785	0.594771	0.428431	0.789474	0.529412	0.470588	0.622642	0.483871	0.789474	0.6	0.310355
Fold1.Rep3	0.347734	133	1	0.0121785	0.594771	0.428431	0.789474	0.5	0.5	0.603774	0.46875	0.789474	0.588235	0.283819
Fold1.Rep3	0.329404	140	1	0.0121785	0.594771	0.428431	0.789474	0.470588	0.529412	0.584906	0.454545	0.789474	0.576923	0.257289
Fold1.Rep3	0.329202	144	1	0.0121785	0.594771	0.428431	0.789474	0.441176	0.558824	0.566038	0.441176	0.789474	0.566038	0.23065
Fold1.Rep3	0.321906	151	1	0.0121785	0.594771	0.428431	0.789474	0.411765	0.588235	0.54717	0.428571	0.789474	0.555556	0.203778
Fold1.Rep3	0.316613	161	1	0.0121785	0.594771	0.428431	0.842105	0.411765	0.588235	0.566038	0.444444	0.842105	0.581818	0.260827
Fold1.Rep3	0.311532	172	1	0.0121785	0.594771	0.428431	0.894737	0.411765	0.588235	0.584906	0.459459	0.894737	0.607143	0.320175
Fold1.Rep3	0.311255	175	1	0.0121785	0.594771	0.428431	0.894737	0.382353	0.617647	0.566038	0.447368	0.894737	0.596491	0.294985
Fold1.Rep3	0.308483	177	1	0.0121785	0.594771	0.428431	0.894737	0.352941	0.647059	0.54717	0.435897	0.894737	0.586207	0.269406
Fold1.Rep3	0.306272	179	1	0.0121785	0.594771	0.428431	0.894737	0.323529	0.676471	0.528302	0.425	0.894737	0.576271	0.243277
Fold1.Rep3	0.296182	180	1	0.0121785	0.594771	0.428431	0.894737	0.294118	0.705882	0.509434	0.414634	0.894737	0.566667	0.216402
Fold1.Rep3	0.282945	185	1	0.0121785	0.594771	0.428431	0.894737	0.264706	0.735294	0.490566	0.404762	0.894737	0.557377	0.188538
Fold1.Rep3	0.257472	199	1	0.0121785	0.594771	0.428431	0.894737	0.235294	0.764706	0.471698	0.395349	0.894737	0.548387	0.159378
Fold1.Rep3	0.25551	201	1	0.0121785	0.594771	0.428431	0.947368	0.235294	0.764706	0.490566	0.409091	0.947368	0.571429	0.233302
Fold1.Rep3	0.249707	214	1	0.0121785	0.594771	0.428431	0.947368	0.205882	0.794118	0.471698	0.4	0.947368	0.5625	0.20529
Fold1.Rep3	0.245881	217	1	0.0121785	0.594771	0.428431	0.947368	0.176471	0.823529	0.45283	0.391304	0.947368	0.553846	0.175407
Fold1.Rep3	0.231344	226	1	0.0121785	0.594771	0.428431	0.947368	0.147059	0.852941	0.433962	0.382979	0.947368	0.545455	0.142919
Fold1.Rep3	0.224203	234	1	0.0121785	0.594771	0.428431	0.947368	0.117647	0.882353	0.415094	0.375	0.947368	0.537313	0.106666
Fold1.Rep3	0.215137	238	1	0.0121785	0.594771	0.428431	0.947368	0.0882353	0.911765	0.396226	0.367347	0.947368	0.529412	0.0646373
Fold1.Rep3	0.200824	239	1	0.0121785	0.594771	0.428431	0.947368	0.0588235	0.941176	0.377358	0.36	0.947368	0.521739	0.0128499
Fold1.Rep3	0.200673	240	1	0.0121785	0.594771	0.428431	0.947368	0.0294118	0.970588	0.358491	0.352941	0.947368	0.514286	-0.0584353
Fold1.Rep3	0.181816	243	1	0.0121785	0.594771	0.428431	1	0.0294118	0.970588	0.377358	0.365385	1	0.535211	0.103666
Fold1.Rep3	0.174976	250	1	0.0121785	0.594771	0.428431	1	0	1	0.358491	0.358491	1	0.527778	0
Fold1.Rep3	0.588925	251	1	0.0121785	0.594771	0.428431	0.0526316	1	0	0.660377	1	0.0526316	0.1	0.185507
Fold1.Rep3	0.5702	257	1	0.0121785	0.594771	0.428431	0.105263	1	0	0.679245	1	0.105263	0.190476	0.264906
Fold1.Rep3	0.551159	5	1	0.00121785	0.624183	0.410882	0.105263	0.970588	0.0294118	0.660377	0.666667	0.105263	0.181818	0.157411
Fold1.Rep3	0.548334	9	1	0.00121785	0.624183	0.410882	0.105263	0.941176	0.0588235	0.641509	0.5	0.105263	0.173913	0.0843096
Fold1.Rep3	0.521309	14	1	0.00121785	0.624183	0.410882	0.105263	0.911765	0.0882353	0.622642	0.4	0.105263	0.166667	0.0279364
Fold1.Rep3	0.480931	22	1	0.00121785	0.624183	0.410882	0.157895	0.911765	0.0882353	0.641509	0.5	0.157895	0.24	0.105432
Fold1.Rep3	0.479361	27	1	0.00121785	0.624183	0.410882	0.210526	0.911765	0.0882353	0.660377	0.571429	0.210526	0.307692	0.173214
Fold1.Rep3	0.478544	39	1	0.00121785	0.624183	0.410882	0.210526	0.882353	0.117647	0.641509	0.5	0.210526	0.296296	0.124418
Fold1.Rep3	0.473201	48	1	0.00121785	0.624183	0.410882	0.263158	0.882353	0.117647	0.660377	0.555556	0.263158	0.357143	0.185851
Fold1.Rep3	0.469087	50	1	0.00121785	0.624183	0.410882	0.315789	0.882353	0.117647	0.679245	0.6	0.315789	0.413793	0.242862
Fold1.Rep3	0.452225	51	1	0.00121785	0.624183	0.410882	0.315789	0.852941	0.147059	0.660377	0.545455	0.315789	0.4	0.199521
Fold1.Rep3	0.446176	60	1	0.00121785	0.624183	0.410882	0.368421	0.852941	0.147059	0.679245	0.583333	0.368421	0.451613	0.253651
Fold1.Rep3	0.439574	70	1	0.00121785	0.624183	0.410882	0.421053	0.852941	0.147059	0.698113	0.615385	0.421053	0.5	0.30539
Fold1.Rep3	0.439006	72	1	0.00121785	0.624183	0.410882	0.473684	0.852941	0.147059	0.716981	0.642857	0.473684	0.545455	0.355279
Fold1.Rep3	0.431233	74	1	0.00121785	0.624183	0.410882	0.526316	0.852941	0.147059	0.735849	0.666667	0.526316	0.588235	0.40375
Fold1.Rep3	0.431206	79	1	0.00121785	0.624183	0.410882	0.526316	0.823529	0.176471	0.716981	0.625	0.526316	0.571429	0.365453
Fold1.Rep3	0.428545	81	1	0.00121785	0.624183	0.410882	0.526316	0.794118	0.205882	0.698113	0.588235	0.526316	0.555556	0.329214
Fold1.Rep3	0.424264	82	1	0.00121785	0.624183	0.410882	0.578947	0.794118	0.205882	0.716981	0.611111	0.578947	0.594595	0.377773
Fold1.Rep3	0.409288	85	1	0.00121785	0.624183	0.410882	0.578947	0.764706	0.235294	0.698113	0.578947	0.578947	0.578947	0.343653
Fold1.Rep3	0.388305	87	1	0.00121785	0.624183	0.410882	0.578947	0.735294	0.264706	0.679245	0.55	0.578947	0.564103	0.310891
Fold1.Rep3	0.381853	90	1	0.00121785	0.624183	0.410882	0.578947	0.705882	0.294118	0.660377	0.52381	0.578947	0.55	0.279265
Fold1.Rep3	0.380563	96	1	0.00121785	0.624183	0.410882	0.578947	0.676471	0.323529	0.641509	0.5	0.578947	0.536585	0.248585
Fold1.Rep3	0.372879	98	1	0.00121785	0.624183	0.410882	0.578947	0.647059	0.352941	0.622642	0.478261	0.578947	0.52381	0.218682
Fold1.Rep3	0.364235	100	1	0.00121785	0.624183	0.410882	0.631579	0.647059	0.352941	0.641509	0.5	0.631579	0.55814	0.268443
Fold1.Rep3	0.359073	101	1	0.00121785	0.624183	0.410882	0.684211	0.647059	0.352941	0.660377	0.52	0.684211	0.590909	0.318235
Fold1.Rep3	0.358882	110	1	0.00121785	0.624183	0.410882	0.684211	0.617647	0.382353	0.641509	0.5	0.684211	0.577778	0.289567
Fold1.Rep3	0.350321	112	1	0.00121785	0.624183	0.410882	0.684211	0.588235	0.411765	0.622642	0.481481	0.684211	0.565217	0.261353
Fold1.Rep3	0.344547	118	1	0.00121785	0.624183	0.410882	0.736842	0.588235	0.411765	0.641509	0.5	0.736842	0.595745	0.312287
Fold1.Rep3	0.342942	122	1	0.00121785	0.624183	0.410882	0.736842	0.558824	0.441176	0.622642	0.482759	0.736842	0.583333	0.284848
Fold1.Rep3	0.339895	125	1	0.00121785	0.624183	0.410882	0.736842	0.529412	0.470588	0.603774	0.466667	0.736842	0.571429	0.257625
Fold1.Rep3	0.33931	133	1	0.00121785	0.624183	0.410882	0.736842	0.5	0.5	0.584906	0.451613	0.736842	0.56	0.230506
Fold1.Rep3	0.337172	140	1	0.00121785	0.624183	0.410882	0.736842	0.470588	0.529412	0.566038	0.4375	0.736842	0.54902	0.203378
Fold1.Rep3	0.335144	144	1	0.00121785	0.624183	0.410882	0.736842	0.441176	0.558824	0.54717	0.424242	0.736842	0.538462	0.17612
Fold1.Rep3	0.327576	151	1	0.00121785	0.624183	0.410882	0.789474	0.441176	0.558824	0.566038	0.441176	0.789474	0.566038	0.23065
Fold1.Rep3	0.327499	161	1	0.00121785	0.624183	0.410882	0.789474	0.411765	0.588235	0.54717	0.428571	0.789474	0.555556	0.203778
Fold1.Rep3	0.326553	172	1	0.00121785	0.624183	0.410882	0.789474	0.382353	0.617647	0.528302	0.416667	0.789474	0.545455	0.176535
Fold1.Rep3	0.323187	175	1	0.00121785	0.624183	0.410882	0.842105	0.382353	0.617647	0.54717	0.432432	0.842105	0.571429	0.234472
Fold1.Rep3	0.303869	177	1	0.00121785	0.624183	0.410882	0.894737	0.382353	0.617647	0.566038	0.447368	0.894737	0.596491	0.294985
Fold1.Rep3	0.293389	179	1	0.00121785	0.624183	0.410882	0.894737	0.352941	0.647059	0.54717	0.435897	0.894737	0.586207	0.269406
Fold1.Rep3	0.289073	180	1	0.00121785	0.624183	0.410882	0.894737	0.323529	0.676471	0.528302	0.425	0.894737	0.576271	0.243277
Fold1.Rep3	0.288739	185	1	0.00121785	0.624183	0.410882	0.894737	0.294118	0.705882	0.509434	0.414634	0.894737	0.566667	0.216402
Fold1.Rep3	0.276022	199	1	0.00121785	0.624183	0.410882	0.947368	0.294118	0.705882	0.528302	0.428571	0.947368	0.590164	0.285553
Fold1.Rep3	0.275713	201	1	0.00121785	0.624183	0.410882	0.947368	0.264706	0.735294	0.509434	0.418605	0.947368	0.580645	0.259938
Fold1.Rep3	0.273211	214	1	0.00121785	0.624183	0.410882	0.947368	0.235294	0.764706	0.490566	0.409091	0.947368	0.571429	0.233302
Fold1.Rep3	0.253	217	1	0.00121785	0.624183	0.410882	0.947368	0.205882	0.794118	0.471698	0.4	0.947368	0.5625	0.20529
Fold1.Rep3	0.236425	226	1	0.00121785	0.624183	0.410882	0.947368	0.176471	0.823529	0.45283	0.391304	0.947368	0.553846	0.175407
Fold1.Rep3	0.234993	234	1	0.00121785	0.624183	0.410882	0.947368	0.147059	0.852941	0.433962	0.382979	0.947368	0.545455	0.142919
Fold1.Rep3	0.231802	238	1	0.00121785	0.624183	0.410882	0.947368	0.117647	0.882353	0.415094	0.375	0.947368	0.537313	0.106666
Fold1.Rep3	0.229417	239	1	0.00121785	0.624183	0.410882	0.947368	0.0882353	0.911765	0.396226	0.367347	0.947368	0.529412	0.0646373
Fold1.Rep3	0.213024	240	1	0.00121785	0.624183	0.410882	0.947368	0.0588235	0.941176	0.377358	0.36	0.947368	0.521739	0.0128499
Fold1.Rep3	0.209944	243	1	0.00121785	0.624183	0.410882	0.947368	0.0294118	0.970588	0.358491	0.352941	0.947368	0.514286	-0.0584353
Fold1.Rep3	0.201936	250	1	0.00121785	0.624183	0.410882	1	0.0294118	0.970588	0.377358	0.365385	1	0.535211	0.103666
Fold1.Rep3	0.192941	251	1	0.00121785	0.624183	0.410882	1	0	1	0.358491	0.358491	1	0.527778	0
Fold1.Rep3	0.501388	257	1	0.00121785	0.624183	0.410882	0.0526316	1	0	0.660377	1	0.0526316	0.1	0.185507
Fold1.Rep3	0.489683	5	1	0.000121785	0.619281	0.407142	0.0526316	0.970588	0.0294118	0.641509	0.5	0.0526316	0.0952381	0.0584353
Fold1.Rep3	0.480098	9	1	0.000121785	0.619281	0.407142	0.0526316	0.941176	0.0588235	0.622642	0.333333	0.0526316	0.0909091	-0.0128499
Fold1.Rep3	0.474576	14	1	0.000121785	0.619281	0.407142	0.105263	0.941176	0.0588235	0.641509	0.5	0.105263	0.173913	0.0843096
Fold1.Rep3	0.434219	22	1	0.000121785	0.619281	0.407142	0.157895	0.941176	0.0588235	0.660377	0.6	0.157895	0.25	0.162539
Fold1.Rep3	0.421732	27	1	0.000121785	0.619281	0.407142	0.210526	0.941176	0.0588235	0.679245	0.666667	0.210526	0.32	0.229607
Fold1.Rep3	0.419766	39	1	0.000121785	0.619281	0.407142	0.263158	0.941176	0.0588235	0.698113	0.714286	0.263158	0.384615	0.289421
Fold1.Rep3	0.416379	48	1	0.000121785	0.619281	0.407142	0.315789	0.941176	0.0588235	0.716981	0.75	0.315789	0.444444	0.344224
Fold1.Rep3	0.402605	50	1	0.000121785	0.619281	0.407142	0.368421	0.941176	0.0588235	0.735849	0.777778	0.368421	0.5	0.395427
Fold1.Rep3	0.400534	51	1	0.000121785	0.619281	0.407142	0.421053	0.941176	0.0588235	0.754717	0.8	0.421053	0.551724	0.443982
Fold1.Rep3	0.39984	60	1	0.000121785	0.619281	0.407142	0.421053	0.911765	0.0882353	0.735849	0.727273	0.421053	0.533333	0.393551
Fold1.Rep3	0.396892	70	1	0.000121785	0.619281	0.407142	0.421053	0.882353	0.117647	0.716981	0.666667	0.421053	0.516129	0.347662
Fold1.Rep3	0.396706	72	1	0.000121785	0.619281	0.407142	0.421053	0.852941	0.147059	0.698113	0.615385	0.421053	0.5	0.30539
Fold1.Rep3	0.395641	74	1	0.000121785	0.619281	0.407142	0.421053	0.823529	0.176471	0.679245	0.571429	0.421053	0.484848	0.266039
Fold1.Rep3	0.394388	79	1	0.000121785	0.619281	0.407142	0.473684	0.823529	0.176471	0.698113	0.6	0.473684	0.529412	0.316408
Fold1.Rep3	0.393308	81	1	0.000121785	0.619281	0.407142	0.473684	0.794118	0.205882	0.679245	0.5625	0.473684	0.514286	0.279749
Fold1.Rep3	0.391036	82	1	0.000121785	0.619281	0.407142	0.473684	0.764706	0.235294	0.660377	0.529412	0.473684	0.5	0.244923
Fold1.Rep3	0.387772	85	1	0.000121785	0.619281	0.407142	0.473684	0.735294	0.264706	0.641509	0.5	0.473684	0.486486	0.211615
Fold1.Rep3	0.384181	87	1	0.000121785	0.619281	0.407142	0.526316	0.735294	0.264706	0.660377	0.526316	0.526316	0.526316	0.26161
Fold1.Rep3	0.38324	90	1	0.000121785	0.619281	0.407142	0.526316	0.705882	0.294118	0.641509	0.5	0.526316	0.512821	0.229722
Fold1.Rep3	0.368578	96	1	0.000121785	0.619281	0.407142	0.526316	0.676471	0.323529	0.622642	0.47619	0.526316	0.5	0.198825
Fold1.Rep3	0.366756	98	1	0.000121785	0.619281	0.407142	0.526316	0.647059	0.352941	0.603774	0.454545	0.526316	0.487805	0.168737
Fold1.Rep3	0.359327	100	1	0.000121785	0.619281	0.407142	0.526316	0.617647	0.382353	0.584906	0.434783	0.526316	0.47619	0.139297
Fold1.Rep3	0.358446	101	1	0.000121785	0.619281	0.407142	0.526316	0.588235	0.411765	0.566038	0.416667	0.526316	0.465116	0.11036
Fold1.Rep3	0.358216	110	1	0.000121785	0.619281	0.407142	0.578947	0.588235	0.411765	0.584906	0.44	0.578947	0.5	0.160605
Fold1.Rep3	0.354963	112	1	0.000121785	0.619281	0.407142	0.631579	0.588235	0.411765	0.603774	0.461538	0.631579	0.533333	0.210865
Fold1.Rep3	0.348615	118	1	0.000121785	0.619281	0.407142	0.631579	0.558824	0.441176	0.584906	0.444444	0.631579	0.521739	0.18265
Fold1.Rep3	0.34596	122	1	0.000121785	0.619281	0.407142	0.631579	0.529412	0.470588	0.566038	0.428571	0.631579	0.510638	0.154656
Fold1.Rep3	0.345206	125	1	0.000121785	0.619281	0.407142	0.631579	0.5	0.5	0.54717	0.413793	0.631579	0.5	0.126765
Fold1.Rep3	0.344849	133	1	0.000121785	0.619281	0.407142	0.631579	0.470588	0.529412	0.528302	0.4	0.631579	0.489796	0.098856
Fold1.Rep3	0.341313	140	1	0.000121785	0.619281	0.407142	0.684211	0.470588	0.529412	0.54717	0.419355	0.684211	0.52	0.150658
Fold1.Rep3	0.340071	144	1	0.000121785	0.619281	0.407142	0.736842	0.470588	0.529412	0.566038	0.4375	0.736842	0.54902	0.203378
Fold1.Rep3	0.337862	151	1	0.000121785	0.619281	0.407142	0.736842	0.441176	0.558824	0.54717	0.424242	0.736842	0.538462	0.17612
Fold1.Rep3	0.332888	161	1	0.000121785	0.619281	0.407142	0.789474	0.441176	0.558824	0.566038	0.441176	0.789474	0.566038	0.23065
Fold1.Rep3	0.329294	172	1	0.000121785	0.619281	0.407142	0.789474	0.411765	0.588235	0.54717	0.428571	0.789474	0.555556	0.203778
Fold1.Rep3	0.325638	175	1	0.000121785	0.619281	0.407142	0.842105	0.411765	0.588235	0.566038	0.444444	0.842105	0.581818	0.260827
Fold1.Rep3	0.32012	177	1	0.000121785	0.619281	0.407142	0.894737	0.411765	0.588235	0.584906	0.459459	0.894737	0.607143	0.320175
Fold1.Rep3	0.314889	179	1	0.000121785	0.619281	0.407142	0.894737	0.382353	0.617647	0.566038	0.447368	0.894737	0.596491	0.294985
Fold1.Rep3	0.313711	180	1	0.000121785	0.619281	0.407142	0.894737	0.352941	0.647059	0.54717	0.435897	0.894737	0.586207	0.269406
Fold1.Rep3	0.31264	185	1	0.000121785	0.619281	0.407142	0.894737	0.323529	0.676471	0.528302	0.425	0.894737	0.576271	0.243277
Fold1.Rep3	0.308839	199	1	0.000121785	0.619281	0.407142	0.894737	0.294118	0.705882	0.509434	0.414634	0.894737	0.566667	0.216402
Fold1.Rep3	0.300023	201	1	0.000121785	0.619281	0.407142	0.894737	0.264706	0.735294	0.490566	0.404762	0.894737	0.557377	0.188538
Fold1.Rep3	0.299908	214	1	0.000121785	0.619281	0.407142	0.894737	0.235294	0.764706	0.471698	0.395349	0.894737	0.548387	0.159378
Fold1.Rep3	0.298062	217	1	0.000121785	0.619281	0.407142	0.894737	0.205882	0.794118	0.45283	0.386364	0.894737	0.539683	0.128514
Fold1.Rep3	0.29736	226	1	0.000121785	0.619281	0.407142	0.947368	0.205882	0.794118	0.471698	0.4	0.947368	0.5625	0.20529
Fold1.Rep3	0.286138	234	1	0.000121785	0.619281	0.407142	0.947368	0.176471	0.823529	0.45283	0.391304	0.947368	0.553846	0.175407
Fold1.Rep3	0.283866	238	1	0.000121785	0.619281	0.407142	0.947368	0.147059	0.852941	0.433962	0.382979	0.947368	0.545455	0.142919
Fold1.Rep3	0.282676	239	1	0.000121785	0.619281	0.407142	0.947368	0.117647	0.882353	0.415094	0.375	0.947368	0.537313	0.106666
Fold1.Rep3	0.275687	240	1	0.000121785	0.619281	0.407142	1	0.117647	0.882353	0.433962	0.387755	1	0.558824	0.213584
Fold1.Rep3	0.27241	243	1	0.000121785	0.619281	0.407142	1	0.0882353	0.911765	0.415094	0.38	1	0.550725	0.18311
Fold1.Rep3	0.271893	250	1	0.000121785	0.619281	0.407142	1	0.0588235	0.941176	0.396226	0.372549	1	0.542857	0.148036
Fold1.Rep3	0.271616	251	1	0.000121785	0.619281	0.407142	1	0.0294118	0.970588	0.377358	0.365385	1	0.535211	0.103666
Fold1.Rep3	0.268951	257	1	0.000121785	0.619281	0.407142	1	0	1	0.358491	0.358491	1	0.527778	0
Fold2.Rep3	0.807996	3	0.1	0.0121785	0.493808	0.366906	0	0.970588	0.0294118	0.634615	0	0	0	-0.101885
Fold2.Rep3	0.65447	13	0.1	0.0121785	0.493808	0.366906	0	0.941176	0.0588235	0.615385	0	0	0	-0.145521
Fold2.Rep3	0.63423	17	0.1	0.0121785	0.493808	0.366906	0	0.911765	0.0882353	0.596154	0	0	0	-0.180036
Fold2.Rep3	0.614811	18	0.1	0.0121785	0.493808	0.366906	0	0.882353	0.117647	0.576923	0	0	0	-0.210042
Fold2.Rep3	0.612849	19	0.1	0.0121785	0.493808	0.366906	0	0.852941	0.147059	0.557692	0	0	0	-0.237319
Fold2.Rep3	0.592083	20	0.1	0.0121785	0.493808	0.366906	0.0555556	0.852941	0.147059	0.576923	0.166667	0.0555556	0.0833333	-0.136257
Fold2.Rep3	0.573642	23	0.1	0.0121785	0.493808	0.366906	0.111111	0.852941	0.147059	0.596154	0.285714	0.111111	0.16	-0.0501062
Fold2.Rep3	0.548586	24	0.1	0.0121785	0.493808	0.366906	0.166667	0.852941	0.147059	0.615385	0.375	0.166667	0.230769	0.0258544
Fold2.Rep3	0.500223	25	0.1	0.0121785	0.493808	0.366906	0.222222	0.852941	0.147059	0.634615	0.444444	0.222222	0.296296	0.0945206
Fold2.Rep3	0.488968	28	0.1	0.0121785	0.493808	0.366906	0.277778	0.852941	0.147059	0.653846	0.5	0.277778	0.357143	0.157794
Fold2.Rep3	0.488878	30	0.1	0.0121785	0.493808	0.366906	0.277778	0.823529	0.176471	0.634615	0.454545	0.277778	0.344828	0.118012
Fold2.Rep3	0.4603	33	0.1	0.0121785	0.493808	0.366906	0.333333	0.823529	0.176471	0.653846	0.5	0.333333	0.4	0.177123
Fold2.Rep3	0.458532	36	0.1	0.0121785	0.493808	0.366906	0.388889	0.823529	0.176471	0.673077	0.538462	0.388889	0.451613	0.23338
Fold2.Rep3	0.457173	45	0.1	0.0121785	0.493808	0.366906	0.444444	0.823529	0.176471	0.692308	0.571429	0.444444	0.5	0.287417
Fold2.Rep3	0.452582	46	0.1	0.0121785	0.493808	0.366906	0.5	0.823529	0.176471	0.711538	0.6	0.5	0.545455	0.339737
Fold2.Rep3	0.450082	58	0.1	0.0121785	0.493808	0.366906	0.5	0.794118	0.205882	0.692308	0.5625	0.5	0.529412	0.30317
Fold2.Rep3	0.427411	59	0.1	0.0121785	0.493808	0.366906	0.5	0.764706	0.235294	0.673077	0.529412	0.5	0.514286	0.268461
Fold2.Rep3	0.419473	63	0.1	0.0121785	0.493808	0.366906	0.5	0.735294	0.264706	0.653846	0.5	0.5	0.5	0.235294
Fold2.Rep3	0.414354	67	0.1	0.0121785	0.493808	0.366906	0.5	0.705882	0.294118	0.634615	0.473684	0.5	0.486486	0.203405
Fold2.Rep3	0.385051	68	0.1	0.0121785	0.493808	0.366906	0.5	0.676471	0.323529	0.615385	0.45	0.5	0.473684	0.172567
Fold2.Rep3	0.382481	75	0.1	0.0121785	0.493808	0.366906	0.5	0.647059	0.352941	0.596154	0.428571	0.5	0.461538	0.142586
Fold2.Rep3	0.368399	83	0.1	0.0121785	0.493808	0.366906	0.555556	0.647059	0.352941	0.615385	0.454545	0.555556	0.5	0.195108
Fold2.Rep3	0.36465	99	0.1	0.0121785	0.493808	0.366906	0.555556	0.617647	0.382353	0.596154	0.434783	0.555556	0.487805	0.165908
Fold2.Rep3	0.361505	103	0.1	0.0121785	0.493808	0.366906	0.555556	0.588235	0.411765	0.576923	0.416667	0.555556	0.47619	0.137222
Fold2.Rep3	0.360665	137	0.1	0.0121785	0.493808	0.366906	0.611111	0.588235	0.411765	0.596154	0.44	0.611111	0.511628	0.189816
Fold2.Rep3	0.335441	138	0.1	0.0121785	0.493808	0.366906	0.611111	0.558824	0.441176	0.576923	0.423077	0.611111	0.5	0.16169
Fold2.Rep3	0.333655	141	0.1	0.0121785	0.493808	0.366906	0.611111	0.529412	0.470588	0.557692	0.407407	0.611111	0.488889	0.133805
Fold2.Rep3	0.332596	143	0.1	0.0121785	0.493808	0.366906	0.611111	0.5	0.5	0.538462	0.392857	0.611111	0.478261	0.106035
Fold2.Rep3	0.330948	148	0.1	0.0121785	0.493808	0.366906	0.611111	0.470588	0.529412	0.519231	0.37931	0.611111	0.468085	0.0782585
Fold2.Rep3	0.327045	149	0.1	0.0121785	0.493808	0.366906	0.666667	0.470588	0.529412	0.538462	0.4	0.666667	0.5	0.13217
Fold2.Rep3	0.322153	150	0.1	0.0121785	0.493808	0.366906	0.666667	0.441176	0.558824	0.519231	0.387097	0.666667	0.489796	0.104563
Fold2.Rep3	0.311865	165	0.1	0.0121785	0.493808	0.366906	0.722222	0.441176	0.558824	0.538462	0.40625	0.722222	0.52	0.159784
Fold2.Rep3	0.308336	166	0.1	0.0121785	0.493808	0.366906	0.722222	0.411765	0.588235	0.519231	0.393939	0.722222	0.509804	0.132375
Fold2.Rep3	0.300915	167	0.1	0.0121785	0.493808	0.366906	0.722222	0.382353	0.617647	0.5	0.382353	0.722222	0.5	0.104575
Fold2.Rep3	0.300405	171	0.1	0.0121785	0.493808	0.366906	0.722222	0.352941	0.647059	0.480769	0.371429	0.722222	0.490566	0.0762296
Fold2.Rep3	0.300383	178	0.1	0.0121785	0.493808	0.366906	0.722222	0.323529	0.676471	0.461538	0.361111	0.722222	0.481481	0.0471597
Fold2.Rep3	0.293523	187	0.1	0.0121785	0.493808	0.366906	0.722222	0.294118	0.705882	0.442308	0.351351	0.722222	0.472727	0.0171584
Fold2.Rep3	0.291251	191	0.1	0.0121785	0.493808	0.366906	0.722222	0.264706	0.735294	0.423077	0.342105	0.722222	0.464286	-0.0140203
Fold2.Rep3	0.290782	195	0.1	0.0121785	0.493808	0.366906	0.777778	0.264706	0.735294	0.442308	0.358974	0.777778	0.491228	0.046676
Fold2.Rep3	0.288289	198	0.1	0.0121785	0.493808	0.366906	0.777778	0.235294	0.764706	0.423077	0.35	0.777778	0.482759	0.0147602
Fold2.Rep3	0.26656	203	0.1	0.0121785	0.493808	0.366906	0.833333	0.235294	0.764706	0.442308	0.365854	0.833333	0.508475	0.0799439
Fold2.Rep3	0.246736	209	0.1	0.0121785	0.493808	0.366906	0.833333	0.205882	0.794118	0.423077	0.357143	0.833333	0.5	0.0473381
Fold2.Rep3	0.244469	223	0.1	0.0121785	0.493808	0.366906	0.833333	0.176471	0.823529	0.403846	0.348837	0.833333	0.491803	0.0123288
Fold2.Rep3	0.219887	225	0.1	0.0121785	0.493808	0.366906	0.833333	0.147059	0.852941	0.384615	0.340909	0.833333	0.483871	-0.0258544
Fold2.Rep3	0.194398	227	0.1	0.0121785	0.493808	0.366906	0.888889	0.147059	0.852941	0.403846	0.355556	0.888889	0.507937	0.0501062
Fold2.Rep3	0.194048	229	0.1	0.0121785	0.493808	0.366906	0.888889	0.117647	0.882353	0.384615	0.347826	0.888889	0.5	0.00973262
Fold2.Rep3	0.191301	231	0.1	0.0121785	0.493808	0.366906	0.944444	0.117647	0.882353	0.403846	0.361702	0.944444	0.523077	0.100201
Fold2.Rep3	0.176454	233	0.1	0.0121785	0.493808	0.366906	0.944444	0.0882353	0.911765	0.384615	0.354167	0.944444	0.515152	0.058345
Fold2.Rep3	0.175808	235	0.1	0.0121785	0.493808	0.366906	0.944444	0.0588235	0.941176	0.365385	0.346939	0.944444	0.507463	0.006668
Fold2.Rep3	0.161387	237	0.1	0.0121785	0.493808	0.366906	1	0.0588235	0.941176	0.384615	0.36	1	0.529412	0.145521
Fold2.Rep3	0.114755	253	0.1	0.0121785	0.493808	0.366906	1	0.0294118	0.970588	0.365385	0.352941	1	0.521739	0.101885
Fold2.Rep3	0.101164	259	0.1	0.0121785	0.493808	0.366906	1	0	1	0.346154	0.346154	1	0.514286	0
Fold2.Rep3	0.698539	263	0.1	0.0121785	0.493808	0.366906	0	0.970588	0.0294118	0.634615	0	0	0	-0.101885
Fold2.Rep3	0.620118	3	0.1	0.00121785	0.490712	0.388484	0.0555556	0.970588	0.0294118	0.653846	0.5	0.0555556	0.1	0.0646762
Fold2.Rep3	0.616347	13	0.1	0.00121785	0.490712	0.388484	0.0555556	0.941176	0.0588235	0.634615	0.333333	0.0555556	0.0952381	-0.006668
Fold2.Rep3	0.607992	17	0.1	0.00121785	0.490712	0.388484	0.0555556	0.911765	0.0882353	0.615385	0.25	0.0555556	0.0909091	-0.058345
Fold2.Rep3	0.595641	18	0.1	0.00121785	0.490712	0.388484	0.111111	0.911765	0.0882353	0.634615	0.4	0.111111	0.173913	0.0369163
Fold2.Rep3	0.585074	19	0.1	0.00121785	0.490712	0.388484	0.111111	0.882353	0.117647	0.615385	0.333333	0.111111	0.166667	-0.00973262
Fold2.Rep3	0.555196	20	0.1	0.00121785	0.490712	0.388484	0.111111	0.852941	0.147059	0.596154	0.285714	0.111111	0.16	-0.0501062
Fold2.Rep3	0.516313	23	0.1	0.00121785	0.490712	0.388484	0.166667	0.852941	0.147059	0.615385	0.375	0.166667	0.230769	0.0258544
Fold2.Rep3	0.476428	24	0.1	0.00121785	0.490712	0.388484	0.222222	0.852941	0.147059	0.634615	0.444444	0.222222	0.296296	0.0945206
Fold2.Rep3	0.46142	25	0.1	0.00121785	0.490712	0.388484	0.222222	0.823529	0.176471	0.615385	0.4	0.222222	0.285714	0.0552278
Fold2.Rep3	0.451303	28	0.1	0.00121785	0.490712	0.388484	0.277778	0.823529	0.176471	0.634615	0.454545	0.277778	0.344828	0.118012
Fold2.Rep3	0.450902	30	0.1	0.00121785	0.490712	0.388484	0.333333	0.823529	0.176471	0.653846	0.5	0.333333	0.4	0.177123
Fold2.Rep3	0.44315	33	0.1	0.00121785	0.490712	0.388484	0.388889	0.823529	0.176471	0.673077	0.538462	0.388889	0.451613	0.23338
Fold2.Rep3	0.431091	36	0.1	0.00121785	0.490712	0.388484	0.388889	0.794118	0.205882	0.653846	0.5	0.388889	0.4375	0.196285
Fold2.Rep3	0.422336	45	0.1	0.00121785	0.490712	0.388484	0.388889	0.764706	0.235294	0.634615	0.466667	0.388889	0.424242	0.161289
Fold2.Rep3	0.416594	46	0.1	0.00121785	0.490712	0.388484	0.388889	0.735294	0.264706	0.615385	0.4375	0.388889	0.411765	0.128005
Fold2.Rep3	0.412935	58	0.1	0.00121785	0.490712	0.388484	0.388889	0.705882	0.294118	0.596154	0.411765	0.388889	0.4	0.0961156
Fold2.Rep3	0.406507	59	0.1	0.00121785	0.490712	0.388484	0.388889	0.676471	0.323529	0.576923	0.388889	0.388889	0.388889	0.0653595
Fold2.Rep3	0.405693	63	0.1	0.00121785	0.490712	0.388484	0.444444	0.676471	0.323529	0.596154	0.421053	0.444444	0.432432	0.11946
Fold2.Rep3	0.400605	67	0.1	0.00121785	0.490712	0.388484	0.444444	0.647059	0.352941	0.576923	0.4	0.444444	0.421053	0.0894792
Fold2.Rep3	0.384432	68	0.1	0.00121785	0.490712	0.388484	0.5	0.647059	0.352941	0.596154	0.428571	0.5	0.461538	0.142586
Fold2.Rep3	0.376072	75	0.1	0.00121785	0.490712	0.388484	0.5	0.617647	0.382353	0.576923	0.409091	0.5	0.45	0.113288
Fold2.Rep3	0.367807	83	0.1	0.00121785	0.490712	0.388484	0.555556	0.617647	0.382353	0.596154	0.434783	0.555556	0.487805	0.165908
Fold2.Rep3	0.360176	99	0.1	0.00121785	0.490712	0.388484	0.611111	0.617647	0.382353	0.615385	0.458333	0.611111	0.52381	0.218307
Fold2.Rep3	0.351755	103	0.1	0.00121785	0.490712	0.388484	0.611111	0.588235	0.411765	0.596154	0.44	0.611111	0.511628	0.189816
Fold2.Rep3	0.350611	137	0.1	0.00121785	0.490712	0.388484	0.611111	0.558824	0.441176	0.576923	0.423077	0.611111	0.5	0.16169
Fold2.Rep3	0.338987	138	0.1	0.00121785	0.490712	0.388484	0.611111	0.529412	0.470588	0.557692	0.407407	0.611111	0.488889	0.133805
Fold2.Rep3	0.334799	141	0.1	0.00121785	0.490712	0.388484	0.666667	0.529412	0.470588	0.576923	0.428571	0.666667	0.521739	0.18712
Fold2.Rep3	0.334546	143	0.1	0.00121785	0.490712	0.388484	0.666667	0.5	0.5	0.557692	0.413793	0.666667	0.510638	0.159647
Fold2.Rep3	0.328336	148	0.1	0.00121785	0.490712	0.388484	0.666667	0.470588	0.529412	0.538462	0.4	0.666667	0.5	0.13217
Fold2.Rep3	0.328141	149	0.1	0.00121785	0.490712	0.388484	0.666667	0.441176	0.558824	0.519231	0.387097	0.666667	0.489796	0.104563
Fold2.Rep3	0.324961	150	0.1	0.00121785	0.490712	0.388484	0.666667	0.411765	0.588235	0.5	0.375	0.666667	0.48	0.0766965
Fold2.Rep3	0.323557	165	0.1	0.00121785	0.490712	0.388484	0.722222	0.411765	0.588235	0.519231	0.393939	0.722222	0.509804	0.132375
Fold2.Rep3	0.304134	166	0.1	0.00121785	0.490712	0.388484	0.722222	0.382353	0.617647	0.5	0.382353	0.722222	0.5	0.104575
Fold2.Rep3	0.294615	167	0.1	0.00121785	0.490712	0.388484	0.722222	0.352941	0.647059	0.480769	0.371429	0.722222	0.490566	0.0762296
Fold2.Rep3	0.294016	171	0.1	0.00121785	0.490712	0.388484	0.722222	0.323529	0.676471	0.461538	0.361111	0.722222	0.481481	0.0471597
Fold2.Rep3	0.293643	178	0.1	0.00121785	0.490712	0.388484	0.777778	0.323529	0.676471	0.480769	0.378378	0.777778	0.509091	0.106382
Fold2.Rep3	0.29363	187	0.1	0.00121785	0.490712	0.388484	0.777778	0.294118	0.705882	0.461538	0.368421	0.777778	0.5	0.0771119
Fold2.Rep3	0.289395	191	0.1	0.00121785	0.490712	0.388484	0.777778	0.264706	0.735294	0.442308	0.358974	0.777778	0.491228	0.046676
Fold2.Rep3	0.273093	195	0.1	0.00121785	0.490712	0.388484	0.777778	0.235294	0.764706	0.423077	0.35	0.777778	0.482759	0.0147602
Fold2.Rep3	0.270766	198	0.1	0.00121785	0.490712	0.388484	0.833333	0.235294	0.764706	0.442308	0.365854	0.833333	0.508475	0.0799439
Fold2.Rep3	0.26981	203	0.1	0.00121785	0.490712	0.388484	0.888889	0.235294	0.764706	0.461538	0.380952	0.888889	0.533333	0.149904
Fold2.Rep3	0.248737	209	0.1	0.00121785	0.490712	0.388484	0.888889	0.205882	0.794118	0.442308	0.372093	0.888889	0.52459	0.119178
Fold2.Rep3	0.240474	223	0.1	0.00121785	0.490712	0.388484	0.888889	0.176471	0.823529	0.423077	0.363636	0.888889	0.516129	0.0861813
Fold2.Rep3	0.236194	225	0.1	0.00121785	0.490712	0.388484	0.888889	0.147059	0.852941	0.403846	0.355556	0.888889	0.507937	0.0501062
Fold2.Rep3	0.217298	227	0.1	0.00121785	0.490712	0.388484	0.944444	0.147059	0.852941	0.423077	0.369565	0.944444	0.53125	0.136257
Fold2.Rep3	0.212898	229	0.1	0.00121785	0.490712	0.388484	0.944444	0.117647	0.882353	0.403846	0.361702	0.944444	0.523077	0.100201
Fold2.Rep3	0.197725	231	0.1	0.00121785	0.490712	0.388484	0.944444	0.0882353	0.911765	0.384615	0.354167	0.944444	0.515152	0.058345
Fold2.Rep3	0.196993	233	0.1	0.00121785	0.490712	0.388484	0.944444	0.0588235	0.941176	0.365385	0.346939	0.944444	0.507463	0.006668
Fold2.Rep3	0.179034	235	0.1	0.00121785	0.490712	0.388484	1	0.0588235	0.941176	0.384615	0.36	1	0.529412	0.145521
Fold2.Rep3	0.136256	237	0.1	0.00121785	0.490712	0.388484	1	0.0294118	0.970588	0.365385	0.352941	1	0.521739	0.101885
Fold2.Rep3	0.114306	253	0.1	0.00121785	0.490712	0.388484	1	0	1	0.346154	0.346154	1	0.514286	0
Fold2.Rep3	0.618727	259	0.1	0.00121785	0.490712	0.388484	0.0555556	1	0	0.673077	1	0.0555556	0.105263	0.19245
Fold2.Rep3	0.583826	263	0.1	0.00121785	0.490712	0.388484	0.111111	1	0	0.692308	1	0.111111	0.2	0.274874
Fold2.Rep3	0.578228	3	0.1	0.000121785	0.5	0.404884	0.111111	0.970588	0.0294118	0.673077	0.666667	0.111111	0.190476	0.1667
Fold2.Rep3	0.556401	13	0.1	0.000121785	0.5	0.404884	0.111111	0.941176	0.0588235	0.653846	0.5	0.111111	0.181818	0.093352
Fold2.Rep3	0.50617	17	0.1	0.000121785	0.5	0.404884	0.166667	0.941176	0.0588235	0.673077	0.6	0.166667	0.26087	0.174034
Fold2.Rep3	0.505737	18	0.1	0.000121785	0.5	0.404884	0.166667	0.911765	0.0882353	0.653846	0.5	0.166667	0.25	0.116791
Fold2.Rep3	0.496061	19	0.1	0.000121785	0.5	0.404884	0.166667	0.882353	0.117647	0.634615	0.428571	0.166667	0.24	0.0683267
Fold2.Rep3	0.484594	20	0.1	0.000121785	0.5	0.404884	0.222222	0.882353	0.117647	0.653846	0.5	0.222222	0.307692	0.13789
Fold2.Rep3	0.480893	23	0.1	0.000121785	0.5	0.404884	0.222222	0.852941	0.147059	0.634615	0.444444	0.222222	0.296296	0.0945206
Fold2.Rep3	0.449926	24	0.1	0.000121785	0.5	0.404884	0.222222	0.823529	0.176471	0.615385	0.4	0.222222	0.285714	0.0552278
Fold2.Rep3	0.436809	25	0.1	0.000121785	0.5	0.404884	0.222222	0.794118	0.205882	0.596154	0.363636	0.222222	0.275862	0.0190343
Fold2.Rep3	0.423521	28	0.1	0.000121785	0.5	0.404884	0.222222	0.764706	0.235294	0.576923	0.333333	0.222222	0.266667	-0.0147602
Fold2.Rep3	0.41354	30	0.1	0.000121785	0.5	0.404884	0.222222	0.735294	0.264706	0.557692	0.307692	0.222222	0.258065	-0.046676
Fold2.Rep3	0.407986	33	0.1	0.000121785	0.5	0.404884	0.277778	0.735294	0.264706	0.576923	0.357143	0.277778	0.3125	0.0140203
Fold2.Rep3	0.400001	36	0.1	0.000121785	0.5	0.404884	0.277778	0.705882	0.294118	0.557692	0.333333	0.277778	0.30303	-0.0171584
Fold2.Rep3	0.398489	45	0.1	0.000121785	0.5	0.404884	0.333333	0.705882	0.294118	0.576923	0.375	0.333333	0.352941	0.0404226
Fold2.Rep3	0.395301	46	0.1	0.000121785	0.5	0.404884	0.388889	0.705882	0.294118	0.596154	0.411765	0.388889	0.4	0.0961156
Fold2.Rep3	0.394147	58	0.1	0.000121785	0.5	0.404884	0.388889	0.676471	0.323529	0.576923	0.388889	0.388889	0.388889	0.0653595
Fold2.Rep3	0.391054	59	0.1	0.000121785	0.5	0.404884	0.388889	0.647059	0.352941	0.557692	0.368421	0.388889	0.378378	0.0355151
Fold2.Rep3	0.390809	63	0.1	0.000121785	0.5	0.404884	0.388889	0.617647	0.382353	0.538462	0.35	0.388889	0.368421	0.00639137
Fold2.Rep3	0.383707	67	0.1	0.000121785	0.5	0.404884	0.388889	0.588235	0.411765	0.519231	0.333333	0.388889	0.358974	-0.02218
Fold2.Rep3	0.381241	68	0.1	0.000121785	0.5	0.404884	0.388889	0.558824	0.441176	0.5	0.318182	0.388889	0.35	-0.0503503
Fold2.Rep3	0.378433	75	0.1	0.000121785	0.5	0.404884	0.444444	0.558824	0.441176	0.519231	0.347826	0.444444	0.390244	0.00313034
Fold2.Rep3	0.370898	83	0.1	0.000121785	0.5	0.404884	0.5	0.558824	0.441176	0.538462	0.375	0.5	0.428571	0.0561361
Fold2.Rep3	0.35801	99	0.1	0.000121785	0.5	0.404884	0.555556	0.558824	0.441176	0.557692	0.4	0.555556	0.465116	0.108911
Fold2.Rep3	0.355433	103	0.1	0.000121785	0.5	0.404884	0.555556	0.529412	0.470588	0.538462	0.384615	0.555556	0.454545	0.0808452
Fold2.Rep3	0.341763	137	0.1	0.000121785	0.5	0.404884	0.555556	0.5	0.5	0.519231	0.37037	0.555556	0.444444	0.0528995
Fold2.Rep3	0.341391	138	0.1	0.000121785	0.5	0.404884	0.555556	0.470588	0.529412	0.5	0.357143	0.555556	0.434783	0.0249494
Fold2.Rep3	0.339864	141	0.1	0.000121785	0.5	0.404884	0.555556	0.441176	0.558824	0.480769	0.344828	0.555556	0.425532	-0.00313034
Fold2.Rep3	0.338832	143	0.1	0.000121785	0.5	0.404884	0.611111	0.441176	0.558824	0.5	0.366667	0.611111	0.458333	0.0503503
Fold2.Rep3	0.327142	148	0.1	0.000121785	0.5	0.404884	0.666667	0.441176	0.558824	0.519231	0.387097	0.666667	0.489796	0.104563
Fold2.Rep3	0.326422	149	0.1	0.000121785	0.5	0.404884	0.722222	0.441176	0.558824	0.538462	0.40625	0.722222	0.52	0.159784
Fold2.Rep3	0.306318	150	0.1	0.000121785	0.5	0.404884	0.722222	0.411765	0.588235	0.519231	0.393939	0.722222	0.509804	0.132375
Fold2.Rep3	0.305497	165	0.1	0.000121785	0.5	0.404884	0.722222	0.382353	0.617647	0.5	0.382353	0.722222	0.5	0.104575
Fold2.Rep3	0.30429	166	0.1	0.000121785	0.5	0.404884	0.722222	0.352941	0.647059	0.480769	0.371429	0.722222	0.490566	0.0762296
Fold2.Rep3	0.300467	167	0.1	0.000121785	0.5	0.404884	0.777778	0.352941	0.647059	0.5	0.388889	0.777778	0.518519	0.134742
Fold2.Rep3	0.298502	171	0.1	0.000121785	0.5	0.404884	0.833333	0.352941	0.647059	0.519231	0.405405	0.833333	0.545455	0.195606
Fold2.Rep3	0.295348	178	0.1	0.000121785	0.5	0.404884	0.833333	0.323529	0.676471	0.5	0.394737	0.833333	0.535714	0.168244
Fold2.Rep3	0.284526	187	0.1	0.000121785	0.5	0.404884	0.888889	0.323529	0.676471	0.519231	0.410256	0.888889	0.561404	0.23338
Fold2.Rep3	0.279562	191	0.1	0.000121785	0.5	0.404884	0.888889	0.294118	0.705882	0.5	0.4	0.888889	0.551724	0.206643
Fold2.Rep3	0.278805	195	0.1	0.000121785	0.5	0.404884	0.888889	0.264706	0.735294	0.480769	0.390244	0.888889	0.542373	0.178922
Fold2.Rep3	0.277513	198	0.1	0.000121785	0.5	0.404884	0.888889	0.235294	0.764706	0.461538	0.380952	0.888889	0.533333	0.149904
Fold2.Rep3	0.260523	203	0.1	0.000121785	0.5	0.404884	0.944444	0.235294	0.764706	0.480769	0.395349	0.944444	0.557377	0.226028
Fold2.Rep3	0.257338	209	0.1	0.000121785	0.5	0.404884	0.944444	0.205882	0.794118	0.461538	0.386364	0.944444	0.548387	0.198217
Fold2.Rep3	0.254325	223	0.1	0.000121785	0.5	0.404884	0.944444	0.176471	0.823529	0.442308	0.377778	0.944444	0.539683	0.168539
Fold2.Rep3	0.247859	225	0.1	0.000121785	0.5	0.404884	0.944444	0.147059	0.852941	0.423077	0.369565	0.944444	0.53125	0.136257
Fold2.Rep3	0.246841	227	0.1	0.000121785	0.5	0.404884	0.944444	0.117647	0.882353	0.403846	0.361702	0.944444	0.523077	0.100201
Fold2.Rep3	0.216197	229	0.1	0.000121785	0.5	0.404884	0.944444	0.0882353	0.911765	0.384615	0.354167	0.944444	0.515152	0.058345
Fold2.Rep3	0.215836	231	0.1	0.000121785	0.5	0.404884	0.944444	0.0588235	0.941176	0.365385	0.346939	0.944444	0.507463	0.006668
Fold2.Rep3	0.214094	233	0.1	0.000121785	0.5	0.404884	1	0.0588235	0.941176	0.384615	0.36	1	0.529412	0.145521
Fold2.Rep3	0.180559	235	0.1	0.000121785	0.5	0.404884	1	0.0294118	0.970588	0.365385	0.352941	1	0.521739	0.101885
Fold2.Rep3	0.150294	237	0.1	0.000121785	0.5	0.404884	1	0	1	0.346154	0.346154	1	0.514286	0
Fold2.Rep3	0.812094	253	0.1	0.000121785	0.5	0.404884	0	0.970588	0.0294118	0.634615	0	0	0	-0.101885
Fold2.Rep3	0.656449	259	0.1	0.000121785	0.5	0.404884	0	0.941176	0.0588235	0.615385	0	0	0	-0.145521
Fold2.Rep3	0.635712	263	0.1	0.000121785	0.5	0.404884	0	0.911765	0.0882353	0.596154	0	0	0	-0.180036
Fold2.Rep3	0.616025	3	0.55	0.0121785	0.467492	0.350392	0	0.882353	0.117647	0.576923	0	0	0	-0.210042
Fold2.Rep3	0.61498	13	0.55	0.0121785	0.467492	0.350392	0	0.852941	0.147059	0.557692	0	0	0	-0.237319
Fold2.Rep3	0.590758	17	0.55	0.0121785	0.467492	0.350392	0.0555556	0.852941	0.147059	0.576923	0.166667	0.0555556	0.0833333	-0.136257
Fold2.Rep3	0.572127	18	0.55	0.0121785	0.467492	0.350392	0.111111	0.852941	0.147059	0.596154	0.285714	0.111111	0.16	-0.0501062
Fold2.Rep3	0.550487	19	0.55	0.0121785	0.467492	0.350392	0.166667	0.852941	0.147059	0.615385	0.375	0.166667	0.230769	0.0258544
Fold2.Rep3	0.501838	20	0.55	0.0121785	0.467492	0.350392	0.222222	0.852941	0.147059	0.634615	0.444444	0.222222	0.296296	0.0945206
Fold2.Rep3	0.491316	23	0.55	0.0121785	0.467492	0.350392	0.277778	0.852941	0.147059	0.653846	0.5	0.277778	0.357143	0.157794
Fold2.Rep3	0.489472	24	0.55	0.0121785	0.467492	0.350392	0.277778	0.823529	0.176471	0.634615	0.454545	0.277778	0.344828	0.118012
Fold2.Rep3	0.463585	25	0.55	0.0121785	0.467492	0.350392	0.333333	0.823529	0.176471	0.653846	0.5	0.333333	0.4	0.177123
Fold2.Rep3	0.458602	28	0.55	0.0121785	0.467492	0.350392	0.388889	0.823529	0.176471	0.673077	0.538462	0.388889	0.451613	0.23338
Fold2.Rep3	0.456626	30	0.55	0.0121785	0.467492	0.350392	0.444444	0.823529	0.176471	0.692308	0.571429	0.444444	0.5	0.287417
Fold2.Rep3	0.454491	33	0.55	0.0121785	0.467492	0.350392	0.5	0.823529	0.176471	0.711538	0.6	0.5	0.545455	0.339737
Fold2.Rep3	0.451264	36	0.55	0.0121785	0.467492	0.350392	0.5	0.794118	0.205882	0.692308	0.5625	0.5	0.529412	0.30317
Fold2.Rep3	0.428102	45	0.55	0.0121785	0.467492	0.350392	0.5	0.764706	0.235294	0.673077	0.529412	0.5	0.514286	0.268461
Fold2.Rep3	0.41948	46	0.55	0.0121785	0.467492	0.350392	0.5	0.735294	0.264706	0.653846	0.5	0.5	0.5	0.235294
Fold2.Rep3	0.414678	58	0.55	0.0121785	0.467492	0.350392	0.5	0.705882	0.294118	0.634615	0.473684	0.5	0.486486	0.203405
Fold2.Rep3	0.384041	59	0.55	0.0121785	0.467492	0.350392	0.5	0.676471	0.323529	0.615385	0.45	0.5	0.473684	0.172567
Fold2.Rep3	0.382897	63	0.55	0.0121785	0.467492	0.350392	0.5	0.647059	0.352941	0.596154	0.428571	0.5	0.461538	0.142586
Fold2.Rep3	0.368767	67	0.55	0.0121785	0.467492	0.350392	0.555556	0.647059	0.352941	0.615385	0.454545	0.555556	0.5	0.195108
Fold2.Rep3	0.365716	68	0.55	0.0121785	0.467492	0.350392	0.555556	0.617647	0.382353	0.596154	0.434783	0.555556	0.487805	0.165908
Fold2.Rep3	0.362346	75	0.55	0.0121785	0.467492	0.350392	0.611111	0.617647	0.382353	0.615385	0.458333	0.611111	0.52381	0.218307
Fold2.Rep3	0.359627	83	0.55	0.0121785	0.467492	0.350392	0.611111	0.588235	0.411765	0.596154	0.44	0.611111	0.511628	0.189816
Fold2.Rep3	0.334955	99	0.55	0.0121785	0.467492	0.350392	0.611111	0.558824	0.441176	0.576923	0.423077	0.611111	0.5	0.16169
Fold2.Rep3	0.332724	103	0.55	0.0121785	0.467492	0.350392	0.611111	0.529412	0.470588	0.557692	0.407407	0.611111	0.488889	0.133805
Fold2.Rep3	0.331184	137	0.55	0.0121785	0.467492	0.350392	0.611111	0.5	0.5	0.538462	0.392857	0.611111	0.478261	0.106035
Fold2.Rep3	0.330694	138	0.55	0.0121785	0.467492	0.350392	0.611111	0.470588	0.529412	0.519231	0.37931	0.611111	0.468085	0.0782585
Fold2.Rep3	0.32554	141	0.55	0.0121785	0.467492	0.350392	0.666667	0.470588	0.529412	0.538462	0.4	0.666667	0.5	0.13217
Fold2.Rep3	0.323886	143	0.55	0.0121785	0.467492	0.350392	0.666667	0.441176	0.558824	0.519231	0.387097	0.666667	0.489796	0.104563
Fold2.Rep3	0.310966	148	0.55	0.0121785	0.467492	0.350392	0.722222	0.441176	0.558824	0.538462	0.40625	0.722222	0.52	0.159784
Fold2.Rep3	0.307442	149	0.55	0.0121785	0.467492	0.350392	0.722222	0.411765	0.588235	0.519231	0.393939	0.722222	0.509804	0.132375
Fold2.Rep3	0.301332	150	0.55	0.0121785	0.467492	0.350392	0.722222	0.382353	0.617647	0.5	0.382353	0.722222	0.5	0.104575
Fold2.Rep3	0.301327	165	0.55	0.0121785	0.467492	0.350392	0.722222	0.352941	0.647059	0.480769	0.371429	0.722222	0.490566	0.0762296
Fold2.Rep3	0.30099	166	0.55	0.0121785	0.467492	0.350392	0.722222	0.323529	0.676471	0.461538	0.361111	0.722222	0.481481	0.0471597
Fold2.Rep3	0.292727	167	0.55	0.0121785	0.467492	0.350392	0.722222	0.294118	0.705882	0.442308	0.351351	0.722222	0.472727	0.0171584
Fold2.Rep3	0.291236	171	0.55	0.0121785	0.467492	0.350392	0.722222	0.264706	0.735294	0.423077	0.342105	0.722222	0.464286	-0.0140203
Fold2.Rep3	0.290942	178	0.55	0.0121785	0.467492	0.350392	0.777778	0.264706	0.735294	0.442308	0.358974	0.777778	0.491228	0.046676
Fold2.Rep3	0.289378	187	0.55	0.0121785	0.467492	0.350392	0.777778	0.235294	0.764706	0.423077	0.35	0.777778	0.482759	0.0147602
Fold2.Rep3	0.2667	191	0.55	0.0121785	0.467492	0.350392	0.833333	0.235294	0.764706	0.442308	0.365854	0.833333	0.508475	0.0799439
Fold2.Rep3	0.246983	195	0.55	0.0121785	0.467492	0.350392	0.833333	0.205882	0.794118	0.423077	0.357143	0.833333	0.5	0.0473381
Fold2.Rep3	0.24291	198	0.55	0.0121785	0.467492	0.350392	0.833333	0.176471	0.823529	0.403846	0.348837	0.833333	0.491803	0.0123288
Fold2.Rep3	0.219322	203	0.55	0.0121785	0.467492	0.350392	0.833333	0.147059	0.852941	0.384615	0.340909	0.833333	0.483871	-0.0258544
Fold2.Rep3	0.194082	209	0.55	0.0121785	0.467492	0.350392	0.833333	0.117647	0.882353	0.365385	0.333333	0.833333	0.47619	-0.0683267
Fold2.Rep3	0.19339	223	0.55	0.0121785	0.467492	0.350392	0.888889	0.117647	0.882353	0.384615	0.347826	0.888889	0.5	0.00973262
Fold2.Rep3	0.187917	225	0.55	0.0121785	0.467492	0.350392	0.944444	0.117647	0.882353	0.403846	0.361702	0.944444	0.523077	0.100201
Fold2.Rep3	0.175086	227	0.55	0.0121785	0.467492	0.350392	0.944444	0.0882353	0.911765	0.384615	0.354167	0.944444	0.515152	0.058345
Fold2.Rep3	0.174532	229	0.55	0.0121785	0.467492	0.350392	0.944444	0.0588235	0.941176	0.365385	0.346939	0.944444	0.507463	0.006668
Fold2.Rep3	0.160632	231	0.55	0.0121785	0.467492	0.350392	1	0.0588235	0.941176	0.384615	0.36	1	0.529412	0.145521
Fold2.Rep3	0.113878	233	0.55	0.0121785	0.467492	0.350392	1	0.0294118	0.970588	0.365385	0.352941	1	0.521739	0.101885
Fold2.Rep3	0.100839	235	0.55	0.0121785	0.467492	0.350392	1	0	1	0.346154	0.346154	1	0.514286	0
Fold2.Rep3	0.701134	237	0.55	0.0121785	0.467492	0.350392	0	0.970588	0.0294118	0.634615	0	0	0	-0.101885
Fold2.Rep3	0.623084	253	0.55	0.0121785	0.467492	0.350392	0.0555556	0.970588	0.0294118	0.653846	0.5	0.0555556	0.1	0.0646762
Fold2.Rep3	0.622903	259	0.55	0.0121785	0.467492	0.350392	0.0555556	0.941176	0.0588235	0.634615	0.333333	0.0555556	0.0952381	-0.006668
Fold2.Rep3	0.606946	263	0.55	0.0121785	0.467492	0.350392	0.0555556	0.911765	0.0882353	0.615385	0.25	0.0555556	0.0909091	-0.058345
Fold2.Rep3	0.593923	3	0.55	0.00121785	0.496904	0.390117	0.111111	0.911765	0.0882353	0.634615	0.4	0.111111	0.173913	0.0369163
Fold2.Rep3	0.585199	13	0.55	0.00121785	0.496904	0.390117	0.111111	0.882353	0.117647	0.615385	0.333333	0.111111	0.166667	-0.00973262
Fold2.Rep3	0.561985	17	0.55	0.00121785	0.496904	0.390117	0.111111	0.852941	0.147059	0.596154	0.285714	0.111111	0.16	-0.0501062
Fold2.Rep3	0.519938	18	0.55	0.00121785	0.496904	0.390117	0.166667	0.852941	0.147059	0.615385	0.375	0.166667	0.230769	0.0258544
Fold2.Rep3	0.477409	19	0.55	0.00121785	0.496904	0.390117	0.222222	0.852941	0.147059	0.634615	0.444444	0.222222	0.296296	0.0945206
Fold2.Rep3	0.459096	20	0.55	0.00121785	0.496904	0.390117	0.277778	0.852941	0.147059	0.653846	0.5	0.277778	0.357143	0.157794
Fold2.Rep3	0.458011	23	0.55	0.00121785	0.496904	0.390117	0.277778	0.823529	0.176471	0.634615	0.454545	0.277778	0.344828	0.118012
Fold2.Rep3	0.447529	24	0.55	0.00121785	0.496904	0.390117	0.333333	0.823529	0.176471	0.653846	0.5	0.333333	0.4	0.177123
Fold2.Rep3	0.444921	25	0.55	0.00121785	0.496904	0.390117	0.388889	0.823529	0.176471	0.673077	0.538462	0.388889	0.451613	0.23338
Fold2.Rep3	0.434716	28	0.55	0.00121785	0.496904	0.390117	0.388889	0.794118	0.205882	0.653846	0.5	0.388889	0.4375	0.196285
Fold2.Rep3	0.420365	30	0.55	0.00121785	0.496904	0.390117	0.388889	0.764706	0.235294	0.634615	0.466667	0.388889	0.424242	0.161289
Fold2.Rep3	0.414954	33	0.55	0.00121785	0.496904	0.390117	0.388889	0.735294	0.264706	0.615385	0.4375	0.388889	0.411765	0.128005
Fold2.Rep3	0.412153	36	0.55	0.00121785	0.496904	0.390117	0.388889	0.705882	0.294118	0.596154	0.411765	0.388889	0.4	0.0961156
Fold2.Rep3	0.407099	45	0.55	0.00121785	0.496904	0.390117	0.444444	0.705882	0.294118	0.615385	0.444444	0.444444	0.444444	0.150327
Fold2.Rep3	0.401451	46	0.55	0.00121785	0.496904	0.390117	0.444444	0.676471	0.323529	0.596154	0.421053	0.444444	0.432432	0.11946
Fold2.Rep3	0.400193	58	0.55	0.00121785	0.496904	0.390117	0.444444	0.647059	0.352941	0.576923	0.4	0.444444	0.421053	0.0894792
Fold2.Rep3	0.385825	59	0.55	0.00121785	0.496904	0.390117	0.5	0.647059	0.352941	0.596154	0.428571	0.5	0.461538	0.142586
Fold2.Rep3	0.374625	63	0.55	0.00121785	0.496904	0.390117	0.5	0.617647	0.382353	0.576923	0.409091	0.5	0.45	0.113288
Fold2.Rep3	0.369048	67	0.55	0.00121785	0.496904	0.390117	0.555556	0.617647	0.382353	0.596154	0.434783	0.555556	0.487805	0.165908
Fold2.Rep3	0.356616	68	0.55	0.00121785	0.496904	0.390117	0.611111	0.617647	0.382353	0.615385	0.458333	0.611111	0.52381	0.218307
Fold2.Rep3	0.354517	75	0.55	0.00121785	0.496904	0.390117	0.611111	0.588235	0.411765	0.596154	0.44	0.611111	0.511628	0.189816
Fold2.Rep3	0.351617	83	0.55	0.00121785	0.496904	0.390117	0.611111	0.558824	0.441176	0.576923	0.423077	0.611111	0.5	0.16169
Fold2.Rep3	0.340575	99	0.55	0.00121785	0.496904	0.390117	0.611111	0.529412	0.470588	0.557692	0.407407	0.611111	0.488889	0.133805
Fold2.Rep3	0.337534	103	0.55	0.00121785	0.496904	0.390117	0.666667	0.529412	0.470588	0.576923	0.428571	0.666667	0.521739	0.18712
Fold2.Rep3	0.336199	137	0.55	0.00121785	0.496904	0.390117	0.666667	0.5	0.5	0.557692	0.413793	0.666667	0.510638	0.159647
Fold2.Rep3	0.3258	138	0.55	0.00121785	0.496904	0.390117	0.666667	0.470588	0.529412	0.538462	0.4	0.666667	0.5	0.13217
Fold2.Rep3	0.323233	141	0.55	0.00121785	0.496904	0.390117	0.666667	0.441176	0.558824	0.519231	0.387097	0.666667	0.489796	0.104563
Fold2.Rep3	0.322909	143	0.55	0.00121785	0.496904	0.390117	0.666667	0.411765	0.588235	0.5	0.375	0.666667	0.48	0.0766965
Fold2.Rep3	0.320864	148	0.55	0.00121785	0.496904	0.390117	0.722222	0.411765	0.588235	0.519231	0.393939	0.722222	0.509804	0.132375
Fold2.Rep3	0.30405	149	0.55	0.00121785	0.496904	0.390117	0.722222	0.382353	0.617647	0.5	0.382353	0.722222	0.5	0.104575
Fold2.Rep3	0.298784	150	0.55	0.00121785	0.496904	0.390117	0.722222	0.352941	0.647059	0.480769	0.371429	0.722222	0.490566	0.0762296
Fold2.Rep3	0.297182	165	0.55	0.00121785	0.496904	0.390117	0.777778	0.352941	0.647059	0.5	0.388889	0.777778	0.518519	0.134742
Fold2.Rep3	0.295292	166	0.55	0.00121785	0.496904	0.390117	0.777778	0.323529	0.676471	0.480769	0.378378	0.777778	0.509091	0.106382
Fold2.Rep3	0.295273	167	0.55	0.00121785	0.496904	0.390117	0.777778	0.294118	0.705882	0.461538	0.368421	0.777778	0.5	0.0771119
Fold2.Rep3	0.290758	171	0.55	0.00121785	0.496904	0.390117	0.777778	0.264706	0.735294	0.442308	0.358974	0.777778	0.491228	0.046676
Fold2.Rep3	0.272703	178	0.55	0.00121785	0.496904	0.390117	0.833333	0.264706	0.735294	0.461538	0.375	0.833333	0.517241	0.110702
Fold2.Rep3	0.269731	187	0.55	0.00121785	0.496904	0.390117	0.833333	0.235294	0.764706	0.442308	0.365854	0.833333	0.508475	0.0799439
Fold2.Rep3	0.268576	191	0.55	0.00121785	0.496904	0.390117	0.888889	0.235294	0.764706	0.461538	0.380952	0.888889	0.533333	0.149904
Fold2.Rep3	0.248321	195	0.55	0.00121785	0.496904	0.390117	0.888889	0.205882	0.794118	0.442308	0.372093	0.888889	0.52459	0.119178
Fold2.Rep3	0.248293	198	0.55	0.00121785	0.496904	0.390117	0.888889	0.176471	0.823529	0.423077	0.363636	0.888889	0.516129	0.0861813
Fold2.Rep3	0.2378	203	0.55	0.00121785	0.496904	0.390117	0.888889	0.147059	0.852941	0.403846	0.355556	0.888889	0.507937	0.0501062
Fold2.Rep3	0.215483	209	0.55	0.00121785	0.496904	0.390117	0.944444	0.147059	0.852941	0.423077	0.369565	0.944444	0.53125	0.136257
Fold2.Rep3	0.209473	223	0.55	0.00121785	0.496904	0.390117	0.944444	0.117647	0.882353	0.403846	0.361702	0.944444	0.523077	0.100201
Fold2.Rep3	0.197393	225	0.55	0.00121785	0.496904	0.390117	0.944444	0.0882353	0.911765	0.384615	0.354167	0.944444	0.515152	0.058345
Fold2.Rep3	0.195955	227	0.55	0.00121785	0.496904	0.390117	0.944444	0.0588235	0.941176	0.365385	0.346939	0.944444	0.507463	0.006668
Fold2.Rep3	0.180615	229	0.55	0.00121785	0.496904	0.390117	1	0.0588235	0.941176	0.384615	0.36	1	0.529412	0.145521
Fold2.Rep3	0.13705	231	0.55	0.00121785	0.496904	0.390117	1	0.0294118	0.970588	0.365385	0.352941	1	0.521739	0.101885
Fold2.Rep3	0.115981	233	0.55	0.00121785	0.496904	0.390117	1	0	1	0.346154	0.346154	1	0.514286	0
Fold2.Rep3	0.594451	235	0.55	0.00121785	0.496904	0.390117	0.0555556	1	0	0.673077	1	0.0555556	0.105263	0.19245
Fold2.Rep3	0.566559	237	0.55	0.00121785	0.496904	0.390117	0.111111	1	0	0.692308	1	0.111111	0.2	0.274874
Fold2.Rep3	0.551067	253	0.55	0.00121785	0.496904	0.390117	0.111111	0.970588	0.0294118	0.673077	0.666667	0.111111	0.190476	0.1667
Fold2.Rep3	0.545549	259	0.55	0.00121785	0.496904	0.390117	0.111111	0.941176	0.0588235	0.653846	0.5	0.111111	0.181818	0.093352
Fold2.Rep3	0.51029	263	0.55	0.00121785	0.496904	0.390117	0.166667	0.941176	0.0588235	0.673077	0.6	0.166667	0.26087	0.174034
Fold2.Rep3	0.491291	3	0.55	0.000121785	0.503096	0.410958	0.166667	0.911765	0.0882353	0.653846	0.5	0.166667	0.25	0.116791
Fold2.Rep3	0.484272	13	0.55	0.000121785	0.503096	0.410958	0.222222	0.911765	0.0882353	0.673077	0.571429	0.222222	0.32	0.18676
Fold2.Rep3	0.479177	17	0.55	0.000121785	0.503096	0.410958	0.222222	0.882353	0.117647	0.653846	0.5	0.222222	0.307692	0.13789
Fold2.Rep3	0.462975	18	0.55	0.000121785	0.503096	0.410958	0.222222	0.852941	0.147059	0.634615	0.444444	0.222222	0.296296	0.0945206
Fold2.Rep3	0.44229	19	0.55	0.000121785	0.503096	0.410958	0.222222	0.823529	0.176471	0.615385	0.4	0.222222	0.285714	0.0552278
Fold2.Rep3	0.432213	20	0.55	0.000121785	0.503096	0.410958	0.222222	0.794118	0.205882	0.596154	0.363636	0.222222	0.275862	0.0190343
Fold2.Rep3	0.42671	23	0.55	0.000121785	0.503096	0.410958	0.222222	0.764706	0.235294	0.576923	0.333333	0.222222	0.266667	-0.0147602
Fold2.Rep3	0.416999	24	0.55	0.000121785	0.503096	0.410958	0.222222	0.735294	0.264706	0.557692	0.307692	0.222222	0.258065	-0.046676
Fold2.Rep3	0.414195	25	0.55	0.000121785	0.503096	0.410958	0.277778	0.735294	0.264706	0.576923	0.357143	0.277778	0.3125	0.0140203
Fold2.Rep3	0.392333	28	0.55	0.000121785	0.503096	0.410958	0.277778	0.705882	0.294118	0.557692	0.333333	0.277778	0.30303	-0.0171584
Fold2.Rep3	0.390511	30	0.55	0.000121785	0.503096	0.410958	0.277778	0.676471	0.323529	0.538462	0.3125	0.277778	0.294118	-0.0471597
Fold2.Rep3	0.387937	33	0.55	0.000121785	0.503096	0.410958	0.333333	0.676471	0.323529	0.557692	0.352941	0.333333	0.342857	0.00994299
Fold2.Rep3	0.383332	36	0.55	0.000121785	0.503096	0.410958	0.333333	0.647059	0.352941	0.538462	0.333333	0.333333	0.333333	-0.0196078
Fold2.Rep3	0.383039	45	0.55	0.000121785	0.503096	0.410958	0.333333	0.617647	0.382353	0.519231	0.315789	0.333333	0.324324	-0.0484297
Fold2.Rep3	0.382876	46	0.55	0.000121785	0.503096	0.410958	0.333333	0.588235	0.411765	0.5	0.3	0.333333	0.315789	-0.0766965
Fold2.Rep3	0.382816	58	0.55	0.000121785	0.503096	0.410958	0.333333	0.558824	0.441176	0.480769	0.285714	0.333333	0.307692	-0.104563
Fold2.Rep3	0.37282	59	0.55	0.000121785	0.503096	0.410958	0.388889	0.558824	0.441176	0.5	0.318182	0.388889	0.35	-0.0503503
Fold2.Rep3	0.364235	63	0.55	0.000121785	0.503096	0.410958	0.444444	0.558824	0.441176	0.519231	0.347826	0.444444	0.390244	0.00313034
Fold2.Rep3	0.360874	67	0.55	0.000121785	0.503096	0.410958	0.5	0.558824	0.441176	0.538462	0.375	0.5	0.428571	0.0561361
Fold2.Rep3	0.357617	68	0.55	0.000121785	0.503096	0.410958	0.555556	0.558824	0.441176	0.557692	0.4	0.555556	0.465116	0.108911
Fold2.Rep3	0.352831	75	0.55	0.000121785	0.503096	0.410958	0.555556	0.529412	0.470588	0.538462	0.384615	0.555556	0.454545	0.0808452
Fold2.Rep3	0.345863	83	0.55	0.000121785	0.503096	0.410958	0.555556	0.5	0.5	0.519231	0.37037	0.555556	0.444444	0.0528995
Fold2.Rep3	0.344044	99	0.55	0.000121785	0.503096	0.410958	0.555556	0.470588	0.529412	0.5	0.357143	0.555556	0.434783	0.0249494
Fold2.Rep3	0.332905	103	0.55	0.000121785	0.503096	0.410958	0.555556	0.441176	0.558824	0.480769	0.344828	0.555556	0.425532	-0.00313034
Fold2.Rep3	0.328771	137	0.55	0.000121785	0.503096	0.410958	0.611111	0.441176	0.558824	0.5	0.366667	0.611111	0.458333	0.0503503
Fold2.Rep3	0.326782	138	0.55	0.000121785	0.503096	0.410958	0.666667	0.441176	0.558824	0.519231	0.387097	0.666667	0.489796	0.104563
Fold2.Rep3	0.326709	141	0.55	0.000121785	0.503096	0.410958	0.722222	0.441176	0.558824	0.538462	0.40625	0.722222	0.52	0.159784
Fold2.Rep3	0.311114	143	0.55	0.000121785	0.503096	0.410958	0.722222	0.411765	0.588235	0.519231	0.393939	0.722222	0.509804	0.132375
Fold2.Rep3	0.309155	148	0.55	0.000121785	0.503096	0.410958	0.777778	0.411765	0.588235	0.538462	0.411765	0.777778	0.538462	0.189542
Fold2.Rep3	0.303814	149	0.55	0.000121785	0.503096	0.410958	0.777778	0.382353	0.617647	0.519231	0.4	0.777778	0.528302	0.162402
Fold2.Rep3	0.30287	150	0.55	0.000121785	0.503096	0.410958	0.777778	0.352941	0.647059	0.5	0.388889	0.777778	0.518519	0.134742
Fold2.Rep3	0.299554	165	0.55	0.000121785	0.503096	0.410958	0.777778	0.323529	0.676471	0.480769	0.378378	0.777778	0.509091	0.106382
Fold2.Rep3	0.291112	166	0.55	0.000121785	0.503096	0.410958	0.833333	0.323529	0.676471	0.5	0.394737	0.833333	0.535714	0.168244
Fold2.Rep3	0.287898	167	0.55	0.000121785	0.503096	0.410958	0.833333	0.294118	0.705882	0.480769	0.384615	0.833333	0.526316	0.140028
Fold2.Rep3	0.284729	171	0.55	0.000121785	0.503096	0.410958	0.888889	0.294118	0.705882	0.5	0.4	0.888889	0.551724	0.206643
Fold2.Rep3	0.280637	178	0.55	0.000121785	0.503096	0.410958	0.888889	0.264706	0.735294	0.480769	0.390244	0.888889	0.542373	0.178922
Fold2.Rep3	0.273547	187	0.55	0.000121785	0.503096	0.410958	0.888889	0.235294	0.764706	0.461538	0.380952	0.888889	0.533333	0.149904
Fold2.Rep3	0.272942	191	0.55	0.000121785	0.503096	0.410958	0.944444	0.235294	0.764706	0.480769	0.395349	0.944444	0.557377	0.226028
Fold2.Rep3	0.271768	195	0.55	0.000121785	0.503096	0.410958	0.944444	0.205882	0.794118	0.461538	0.386364	0.944444	0.548387	0.198217
Fold2.Rep3	0.267766	198	0.55	0.000121785	0.503096	0.410958	0.944444	0.176471	0.823529	0.442308	0.377778	0.944444	0.539683	0.168539
Fold2.Rep3	0.265241	203	0.55	0.000121785	0.503096	0.410958	0.944444	0.147059	0.852941	0.423077	0.369565	0.944444	0.53125	0.136257
Fold2.Rep3	0.250075	209	0.55	0.000121785	0.503096	0.410958	0.944444	0.117647	0.882353	0.403846	0.361702	0.944444	0.523077	0.100201
Fold2.Rep3	0.244994	223	0.55	0.000121785	0.503096	0.410958	0.944444	0.0882353	0.911765	0.384615	0.354167	0.944444	0.515152	0.058345
Fold2.Rep3	0.236667	225	0.55	0.000121785	0.503096	0.410958	0.944444	0.0588235	0.941176	0.365385	0.346939	0.944444	0.507463	0.006668
Fold2.Rep3	0.233309	227	0.55	0.000121785	0.503096	0.410958	1	0.0588235	0.941176	0.384615	0.36	1	0.529412	0.145521
Fold2.Rep3	0.219224	229	0.55	0.000121785	0.503096	0.410958	1	0.0294118	0.970588	0.365385	0.352941	1	0.521739	0.101885
Fold2.Rep3	0.180959	231	0.55	0.000121785	0.503096	0.410958	1	0	1	0.346154	0.346154	1	0.514286	0
Fold2.Rep3	0.814776	233	0.55	0.000121785	0.503096	0.410958	0	0.970588	0.0294118	0.634615	0	0	0	-0.101885
Fold2.Rep3	0.659535	235	0.55	0.000121785	0.503096	0.410958	0	0.941176	0.0588235	0.615385	0	0	0	-0.145521
Fold2.Rep3	0.637365	237	0.55	0.000121785	0.503096	0.410958	0	0.911765	0.0882353	0.596154	0	0	0	-0.180036
Fold2.Rep3	0.620264	253	0.55	0.000121785	0.503096	0.410958	0	0.882353	0.117647	0.576923	0	0	0	-0.210042
Fold2.Rep3	0.614652	259	0.55	0.000121785	0.503096	0.410958	0	0.852941	0.147059	0.557692	0	0	0	-0.237319
Fold2.Rep3	0.590922	263	0.55	0.000121785	0.503096	0.410958	0.0555556	0.852941	0.147059	0.576923	0.166667	0.0555556	0.0833333	-0.136257
Fold2.Rep3	0.571101	3	1	0.0121785	0.465944	0.344529	0.111111	0.852941	0.147059	0.596154	0.285714	0.111111	0.16	-0.0501062
Fold2.Rep3	0.552006	13	1	0.0121785	0.465944	0.344529	0.166667	0.852941	0.147059	0.615385	0.375	0.166667	0.230769	0.0258544
Fold2.Rep3	0.501297	17	1	0.0121785	0.465944	0.344529	0.222222	0.852941	0.147059	0.634615	0.444444	0.222222	0.296296	0.0945206
Fold2.Rep3	0.495347	18	1	0.0121785	0.465944	0.344529	0.277778	0.852941	0.147059	0.653846	0.5	0.277778	0.357143	0.157794
Fold2.Rep3	0.488741	19	1	0.0121785	0.465944	0.344529	0.277778	0.823529	0.176471	0.634615	0.454545	0.277778	0.344828	0.118012
Fold2.Rep3	0.466986	20	1	0.0121785	0.465944	0.344529	0.333333	0.823529	0.176471	0.653846	0.5	0.333333	0.4	0.177123
Fold2.Rep3	0.460922	23	1	0.0121785	0.465944	0.344529	0.388889	0.823529	0.176471	0.673077	0.538462	0.388889	0.451613	0.23338
Fold2.Rep3	0.456627	24	1	0.0121785	0.465944	0.344529	0.444444	0.823529	0.176471	0.692308	0.571429	0.444444	0.5	0.287417
Fold2.Rep3	0.455913	25	1	0.0121785	0.465944	0.344529	0.5	0.823529	0.176471	0.711538	0.6	0.5	0.545455	0.339737
Fold2.Rep3	0.451135	28	1	0.0121785	0.465944	0.344529	0.5	0.794118	0.205882	0.692308	0.5625	0.5	0.529412	0.30317
Fold2.Rep3	0.426208	30	1	0.0121785	0.465944	0.344529	0.5	0.764706	0.235294	0.673077	0.529412	0.5	0.514286	0.268461
Fold2.Rep3	0.420287	33	1	0.0121785	0.465944	0.344529	0.5	0.735294	0.264706	0.653846	0.5	0.5	0.5	0.235294
Fold2.Rep3	0.41456	36	1	0.0121785	0.465944	0.344529	0.5	0.705882	0.294118	0.634615	0.473684	0.5	0.486486	0.203405
Fold2.Rep3	0.38494	45	1	0.0121785	0.465944	0.344529	0.5	0.676471	0.323529	0.615385	0.45	0.5	0.473684	0.172567
Fold2.Rep3	0.380544	46	1	0.0121785	0.465944	0.344529	0.5	0.647059	0.352941	0.596154	0.428571	0.5	0.461538	0.142586
Fold2.Rep3	0.369402	58	1	0.0121785	0.465944	0.344529	0.555556	0.647059	0.352941	0.615385	0.454545	0.555556	0.5	0.195108
Fold2.Rep3	0.367257	59	1	0.0121785	0.465944	0.344529	0.555556	0.617647	0.382353	0.596154	0.434783	0.555556	0.487805	0.165908
Fold2.Rep3	0.364504	63	1	0.0121785	0.465944	0.344529	0.611111	0.617647	0.382353	0.615385	0.458333	0.611111	0.52381	0.218307
Fold2.Rep3	0.358317	67	1	0.0121785	0.465944	0.344529	0.611111	0.588235	0.411765	0.596154	0.44	0.611111	0.511628	0.189816
Fold2.Rep3	0.334397	68	1	0.0121785	0.465944	0.344529	0.611111	0.558824	0.441176	0.576923	0.423077	0.611111	0.5	0.16169
Fold2.Rep3	0.33301	75	1	0.0121785	0.465944	0.344529	0.611111	0.529412	0.470588	0.557692	0.407407	0.611111	0.488889	0.133805
Fold2.Rep3	0.3316	83	1	0.0121785	0.465944	0.344529	0.611111	0.5	0.5	0.538462	0.392857	0.611111	0.478261	0.106035
Fold2.Rep3	0.329773	99	1	0.0121785	0.465944	0.344529	0.611111	0.470588	0.529412	0.519231	0.37931	0.611111	0.468085	0.0782585
Fold2.Rep3	0.325499	103	1	0.0121785	0.465944	0.344529	0.611111	0.441176	0.558824	0.5	0.366667	0.611111	0.458333	0.0503503
Fold2.Rep3	0.323386	137	1	0.0121785	0.465944	0.344529	0.666667	0.441176	0.558824	0.519231	0.387097	0.666667	0.489796	0.104563
Fold2.Rep3	0.309493	138	1	0.0121785	0.465944	0.344529	0.722222	0.441176	0.558824	0.538462	0.40625	0.722222	0.52	0.159784
Fold2.Rep3	0.306348	141	1	0.0121785	0.465944	0.344529	0.722222	0.411765	0.588235	0.519231	0.393939	0.722222	0.509804	0.132375
Fold2.Rep3	0.303206	143	1	0.0121785	0.465944	0.344529	0.722222	0.382353	0.617647	0.5	0.382353	0.722222	0.5	0.104575
Fold2.Rep3	0.301887	148	1	0.0121785	0.465944	0.344529	0.722222	0.352941	0.647059	0.480769	0.371429	0.722222	0.490566	0.0762296
Fold2.Rep3	0.301719	149	1	0.0121785	0.465944	0.344529	0.722222	0.323529	0.676471	0.461538	0.361111	0.722222	0.481481	0.0471597
Fold2.Rep3	0.296784	150	1	0.0121785	0.465944	0.344529	0.722222	0.294118	0.705882	0.442308	0.351351	0.722222	0.472727	0.0171584
Fold2.Rep3	0.292997	165	1	0.0121785	0.465944	0.344529	0.722222	0.264706	0.735294	0.423077	0.342105	0.722222	0.464286	-0.0140203
Fold2.Rep3	0.291869	166	1	0.0121785	0.465944	0.344529	0.777778	0.264706	0.735294	0.442308	0.358974	0.777778	0.491228	0.046676
Fold2.Rep3	0.287416	167	1	0.0121785	0.465944	0.344529	0.777778	0.235294	0.764706	0.423077	0.35	0.777778	0.482759	0.0147602
Fold2.Rep3	0.266954	171	1	0.0121785	0.465944	0.344529	0.833333	0.235294	0.764706	0.442308	0.365854	0.833333	0.508475	0.0799439
Fold2.Rep3	0.246997	178	1	0.0121785	0.465944	0.344529	0.833333	0.205882	0.794118	0.423077	0.357143	0.833333	0.5	0.0473381
Fold2.Rep3	0.241001	187	1	0.0121785	0.465944	0.344529	0.833333	0.176471	0.823529	0.403846	0.348837	0.833333	0.491803	0.0123288
Fold2.Rep3	0.218745	191	1	0.0121785	0.465944	0.344529	0.833333	0.147059	0.852941	0.384615	0.340909	0.833333	0.483871	-0.0258544
Fold2.Rep3	0.193244	195	1	0.0121785	0.465944	0.344529	0.833333	0.117647	0.882353	0.365385	0.333333	0.833333	0.47619	-0.0683267
Fold2.Rep3	0.192084	198	1	0.0121785	0.465944	0.344529	0.888889	0.117647	0.882353	0.384615	0.347826	0.888889	0.5	0.00973262
Fold2.Rep3	0.185427	203	1	0.0121785	0.465944	0.344529	0.944444	0.117647	0.882353	0.403846	0.361702	0.944444	0.523077	0.100201
Fold2.Rep3	0.174282	209	1	0.0121785	0.465944	0.344529	0.944444	0.0882353	0.911765	0.384615	0.354167	0.944444	0.515152	0.058345
Fold2.Rep3	0.172065	223	1	0.0121785	0.465944	0.344529	0.944444	0.0588235	0.941176	0.365385	0.346939	0.944444	0.507463	0.006668
Fold2.Rep3	0.16139	225	1	0.0121785	0.465944	0.344529	1	0.0588235	0.941176	0.384615	0.36	1	0.529412	0.145521
Fold2.Rep3	0.11361	227	1	0.0121785	0.465944	0.344529	1	0.0294118	0.970588	0.365385	0.352941	1	0.521739	0.101885
Fold2.Rep3	0.100897	229	1	0.0121785	0.465944	0.344529	1	0	1	0.346154	0.346154	1	0.514286	0
Fold2.Rep3	0.702518	231	1	0.0121785	0.465944	0.344529	0	0.970588	0.0294118	0.634615	0	0	0	-0.101885
Fold2.Rep3	0.634305	233	1	0.0121785	0.465944	0.344529	0	0.941176	0.0588235	0.615385	0	0	0	-0.145521
Fold2.Rep3	0.629029	235	1	0.0121785	0.465944	0.344529	0.0555556	0.941176	0.0588235	0.634615	0.333333	0.0555556	0.0952381	-0.006668
Fold2.Rep3	0.604766	237	1	0.0121785	0.465944	0.344529	0.0555556	0.911765	0.0882353	0.615385	0.25	0.0555556	0.0909091	-0.058345
Fold2.Rep3	0.592463	253	1	0.0121785	0.465944	0.344529	0.111111	0.911765	0.0882353	0.634615	0.4	0.111111	0.173913	0.0369163
Fold2.Rep3	0.586059	259	1	0.0121785	0.465944	0.344529	0.111111	0.882353	0.117647	0.615385	0.333333	0.111111	0.166667	-0.00973262
Fold2.Rep3	0.575477	263	1	0.0121785	0.465944	0.344529	0.111111	0.852941	0.147059	0.596154	0.285714	0.111111	0.16	-0.0501062
Fold2.Rep3	0.524001	3	1	0.00121785	0.489164	0.376357	0.166667	0.852941	0.147059	0.615385	0.375	0.166667	0.230769	0.0258544
Fold2.Rep3	0.477759	13	1	0.00121785	0.489164	0.376357	0.222222	0.852941	0.147059	0.634615	0.444444	0.222222	0.296296	0.0945206
Fold2.Rep3	0.474385	17	1	0.00121785	0.489164	0.376357	0.277778	0.852941	0.147059	0.653846	0.5	0.277778	0.357143	0.157794
Fold2.Rep3	0.452868	18	1	0.00121785	0.489164	0.376357	0.333333	0.852941	0.147059	0.673077	0.545455	0.333333	0.413793	0.216991
Fold2.Rep3	0.45059	19	1	0.00121785	0.489164	0.376357	0.333333	0.823529	0.176471	0.653846	0.5	0.333333	0.4	0.177123
Fold2.Rep3	0.441611	20	1	0.00121785	0.489164	0.376357	0.333333	0.794118	0.205882	0.634615	0.461538	0.333333	0.387097	0.140028
Fold2.Rep3	0.438141	23	1	0.00121785	0.489164	0.376357	0.388889	0.794118	0.205882	0.653846	0.5	0.388889	0.4375	0.196285
Fold2.Rep3	0.415893	24	1	0.00121785	0.489164	0.376357	0.388889	0.764706	0.235294	0.634615	0.466667	0.388889	0.424242	0.161289
Fold2.Rep3	0.415548	25	1	0.00121785	0.489164	0.376357	0.388889	0.735294	0.264706	0.615385	0.4375	0.388889	0.411765	0.128005
Fold2.Rep3	0.410617	28	1	0.00121785	0.489164	0.376357	0.444444	0.735294	0.264706	0.634615	0.470588	0.444444	0.457143	0.182288
Fold2.Rep3	0.404301	30	1	0.00121785	0.489164	0.376357	0.444444	0.705882	0.294118	0.615385	0.444444	0.444444	0.444444	0.150327
Fold2.Rep3	0.39931	33	1	0.00121785	0.489164	0.376357	0.444444	0.676471	0.323529	0.596154	0.421053	0.444444	0.432432	0.11946
Fold2.Rep3	0.390446	36	1	0.00121785	0.489164	0.376357	0.5	0.676471	0.323529	0.615385	0.45	0.5	0.473684	0.172567
Fold2.Rep3	0.38957	45	1	0.00121785	0.489164	0.376357	0.5	0.647059	0.352941	0.596154	0.428571	0.5	0.461538	0.142586
Fold2.Rep3	0.373191	46	1	0.00121785	0.489164	0.376357	0.5	0.617647	0.382353	0.576923	0.409091	0.5	0.45	0.113288
Fold2.Rep3	0.371881	58	1	0.00121785	0.489164	0.376357	0.555556	0.617647	0.382353	0.596154	0.434783	0.555556	0.487805	0.165908
Fold2.Rep3	0.360495	59	1	0.00121785	0.489164	0.376357	0.555556	0.588235	0.411765	0.576923	0.416667	0.555556	0.47619	0.137222
Fold2.Rep3	0.351637	63	1	0.00121785	0.489164	0.376357	0.555556	0.558824	0.441176	0.557692	0.4	0.555556	0.465116	0.108911
Fold2.Rep3	0.350473	67	1	0.00121785	0.489164	0.376357	0.611111	0.558824	0.441176	0.576923	0.423077	0.611111	0.5	0.16169
Fold2.Rep3	0.345803	68	1	0.00121785	0.489164	0.376357	0.611111	0.529412	0.470588	0.557692	0.407407	0.611111	0.488889	0.133805
Fold2.Rep3	0.343815	75	1	0.00121785	0.489164	0.376357	0.666667	0.529412	0.470588	0.576923	0.428571	0.666667	0.521739	0.18712
Fold2.Rep3	0.338766	83	1	0.00121785	0.489164	0.376357	0.666667	0.5	0.5	0.557692	0.413793	0.666667	0.510638	0.159647
Fold2.Rep3	0.321866	99	1	0.00121785	0.489164	0.376357	0.666667	0.470588	0.529412	0.538462	0.4	0.666667	0.5	0.13217
Fold2.Rep3	0.319909	103	1	0.00121785	0.489164	0.376357	0.666667	0.441176	0.558824	0.519231	0.387097	0.666667	0.489796	0.104563
Fold2.Rep3	0.316378	137	1	0.00121785	0.489164	0.376357	0.666667	0.411765	0.588235	0.5	0.375	0.666667	0.48	0.0766965
Fold2.Rep3	0.315137	138	1	0.00121785	0.489164	0.376357	0.722222	0.411765	0.588235	0.519231	0.393939	0.722222	0.509804	0.132375
Fold2.Rep3	0.30764	141	1	0.00121785	0.489164	0.376357	0.722222	0.382353	0.617647	0.5	0.382353	0.722222	0.5	0.104575
Fold2.Rep3	0.306145	143	1	0.00121785	0.489164	0.376357	0.722222	0.352941	0.647059	0.480769	0.371429	0.722222	0.490566	0.0762296
Fold2.Rep3	0.303253	148	1	0.00121785	0.489164	0.376357	0.777778	0.352941	0.647059	0.5	0.388889	0.777778	0.518519	0.134742
Fold2.Rep3	0.298625	149	1	0.00121785	0.489164	0.376357	0.777778	0.323529	0.676471	0.480769	0.378378	0.777778	0.509091	0.106382
Fold2.Rep3	0.296263	150	1	0.00121785	0.489164	0.376357	0.777778	0.294118	0.705882	0.461538	0.368421	0.777778	0.5	0.0771119
Fold2.Rep3	0.293452	165	1	0.00121785	0.489164	0.376357	0.777778	0.264706	0.735294	0.442308	0.358974	0.777778	0.491228	0.046676
Fold2.Rep3	0.275062	166	1	0.00121785	0.489164	0.376357	0.833333	0.264706	0.735294	0.461538	0.375	0.833333	0.517241	0.110702
Fold2.Rep3	0.266943	167	1	0.00121785	0.489164	0.376357	0.833333	0.235294	0.764706	0.442308	0.365854	0.833333	0.508475	0.0799439
Fold2.Rep3	0.265787	171	1	0.00121785	0.489164	0.376357	0.888889	0.235294	0.764706	0.461538	0.380952	0.888889	0.533333	0.149904
Fold2.Rep3	0.26371	178	1	0.00121785	0.489164	0.376357	0.888889	0.205882	0.794118	0.442308	0.372093	0.888889	0.52459	0.119178
Fold2.Rep3	0.248279	187	1	0.00121785	0.489164	0.376357	0.888889	0.176471	0.823529	0.423077	0.363636	0.888889	0.516129	0.0861813
Fold2.Rep3	0.238263	191	1	0.00121785	0.489164	0.376357	0.888889	0.147059	0.852941	0.403846	0.355556	0.888889	0.507937	0.0501062
Fold2.Rep3	0.211776	195	1	0.00121785	0.489164	0.376357	0.944444	0.147059	0.852941	0.423077	0.369565	0.944444	0.53125	0.136257
Fold2.Rep3	0.201617	198	1	0.00121785	0.489164	0.376357	0.944444	0.117647	0.882353	0.403846	0.361702	0.944444	0.523077	0.100201
Fold2.Rep3	0.196513	203	1	0.00121785	0.489164	0.376357	0.944444	0.0882353	0.911765	0.384615	0.354167	0.944444	0.515152	0.058345
Fold2.Rep3	0.192634	209	1	0.00121785	0.489164	0.376357	0.944444	0.0588235	0.941176	0.365385	0.346939	0.944444	0.507463	0.006668
Fold2.Rep3	0.186704	223	1	0.00121785	0.489164	0.376357	1	0.0588235	0.941176	0.384615	0.36	1	0.529412	0.145521
Fold2.Rep3	0.139058	225	1	0.00121785	0.489164	0.376357	1	0.0294118	0.970588	0.365385	0.352941	1	0.521739	0.101885
Fold2.Rep3	0.118757	227	1	0.00121785	0.489164	0.376357	1	0	1	0.346154	0.346154	1	0.514286	0
Fold2.Rep3	0.57128	229	1	0.00121785	0.489164	0.376357	0.0555556	1	0	0.673077	1	0.0555556	0.105263	0.19245
Fold2.Rep3	0.544454	231	1	0.00121785	0.489164	0.376357	0.111111	1	0	0.692308	1	0.111111	0.2	0.274874
Fold2.Rep3	0.541172	233	1	0.00121785	0.489164	0.376357	0.111111	0.970588	0.0294118	0.673077	0.666667	0.111111	0.190476	0.1667
Fold2.Rep3	0.522871	235	1	0.00121785	0.489164	0.376357	0.111111	0.941176	0.0588235	0.653846	0.5	0.111111	0.181818	0.093352
Fold2.Rep3	0.515216	237	1	0.00121785	0.489164	0.376357	0.166667	0.941176	0.0588235	0.673077	0.6	0.166667	0.26087	0.174034
Fold2.Rep3	0.488628	253	1	0.00121785	0.489164	0.376357	0.222222	0.941176	0.0588235	0.692308	0.666667	0.222222	0.333333	0.243315
Fold2.Rep3	0.47943	259	1	0.00121785	0.489164	0.376357	0.222222	0.911765	0.0882353	0.673077	0.571429	0.222222	0.32	0.18676
Fold2.Rep3	0.469515	263	1	0.00121785	0.489164	0.376357	0.222222	0.882353	0.117647	0.653846	0.5	0.222222	0.307692	0.13789
Fold2.Rep3	0.445339	3	1	0.000121785	0.501548	0.406102	0.222222	0.852941	0.147059	0.634615	0.444444	0.222222	0.296296	0.0945206
Fold2.Rep3	0.441855	13	1	0.000121785	0.501548	0.406102	0.222222	0.823529	0.176471	0.615385	0.4	0.222222	0.285714	0.0552278
Fold2.Rep3	0.436258	17	1	0.000121785	0.501548	0.406102	0.222222	0.794118	0.205882	0.596154	0.363636	0.222222	0.275862	0.0190343
Fold2.Rep3	0.42806	18	1	0.000121785	0.501548	0.406102	0.222222	0.764706	0.235294	0.576923	0.333333	0.222222	0.266667	-0.0147602
Fold2.Rep3	0.415112	19	1	0.000121785	0.501548	0.406102	0.277778	0.764706	0.235294	0.596154	0.384615	0.277778	0.322581	0.046676
Fold2.Rep3	0.406494	20	1	0.000121785	0.501548	0.406102	0.277778	0.735294	0.264706	0.576923	0.357143	0.277778	0.3125	0.0140203
Fold2.Rep3	0.398704	23	1	0.000121785	0.501548	0.406102	0.277778	0.705882	0.294118	0.557692	0.333333	0.277778	0.30303	-0.0171584
Fold2.Rep3	0.387983	24	1	0.000121785	0.501548	0.406102	0.277778	0.676471	0.323529	0.538462	0.3125	0.277778	0.294118	-0.0471597
Fold2.Rep3	0.380468	25	1	0.000121785	0.501548	0.406102	0.277778	0.647059	0.352941	0.519231	0.294118	0.277778	0.285714	-0.0762296
Fold2.Rep3	0.379984	28	1	0.000121785	0.501548	0.406102	0.333333	0.647059	0.352941	0.538462	0.333333	0.333333	0.333333	-0.0196078
Fold2.Rep3	0.371267	30	1	0.000121785	0.501548	0.406102	0.333333	0.617647	0.382353	0.519231	0.315789	0.333333	0.324324	-0.0484297
Fold2.Rep3	0.370057	33	1	0.000121785	0.501548	0.406102	0.333333	0.588235	0.411765	0.5	0.3	0.333333	0.315789	-0.0766965
Fold2.Rep3	0.364027	36	1	0.000121785	0.501548	0.406102	0.333333	0.558824	0.441176	0.480769	0.285714	0.333333	0.307692	-0.104563
Fold2.Rep3	0.362374	45	1	0.000121785	0.501548	0.406102	0.388889	0.558824	0.441176	0.5	0.318182	0.388889	0.35	-0.0503503
Fold2.Rep3	0.354751	46	1	0.000121785	0.501548	0.406102	0.444444	0.558824	0.441176	0.519231	0.347826	0.444444	0.390244	0.00313034
Fold2.Rep3	0.352667	58	1	0.000121785	0.501548	0.406102	0.5	0.558824	0.441176	0.538462	0.375	0.5	0.428571	0.0561361
Fold2.Rep3	0.351285	59	1	0.000121785	0.501548	0.406102	0.5	0.529412	0.470588	0.519231	0.36	0.5	0.418605	0.0280056
Fold2.Rep3	0.350468	63	1	0.000121785	0.501548	0.406102	0.5	0.5	0.5	0.5	0.346154	0.5	0.409091	0
Fold2.Rep3	0.344549	67	1	0.000121785	0.501548	0.406102	0.5	0.470588	0.529412	0.480769	0.333333	0.5	0.4	-0.0280056
Fold2.Rep3	0.342513	68	1	0.000121785	0.501548	0.406102	0.555556	0.470588	0.529412	0.5	0.357143	0.555556	0.434783	0.0249494
Fold2.Rep3	0.331013	75	1	0.000121785	0.501548	0.406102	0.555556	0.441176	0.558824	0.480769	0.344828	0.555556	0.425532	-0.00313034
Fold2.Rep3	0.329291	83	1	0.000121785	0.501548	0.406102	0.611111	0.441176	0.558824	0.5	0.366667	0.611111	0.458333	0.0503503
Fold2.Rep3	0.324432	99	1	0.000121785	0.501548	0.406102	0.666667	0.441176	0.558824	0.519231	0.387097	0.666667	0.489796	0.104563
Fold2.Rep3	0.319677	103	1	0.000121785	0.501548	0.406102	0.722222	0.441176	0.558824	0.538462	0.40625	0.722222	0.52	0.159784
Fold2.Rep3	0.319373	137	1	0.000121785	0.501548	0.406102	0.777778	0.441176	0.558824	0.557692	0.424242	0.777778	0.54902	0.216319
Fold2.Rep3	0.315457	138	1	0.000121785	0.501548	0.406102	0.777778	0.411765	0.588235	0.538462	0.411765	0.777778	0.538462	0.189542
Fold2.Rep3	0.312405	141	1	0.000121785	0.501548	0.406102	0.777778	0.382353	0.617647	0.519231	0.4	0.777778	0.528302	0.162402
Fold2.Rep3	0.310706	143	1	0.000121785	0.501548	0.406102	0.777778	0.352941	0.647059	0.5	0.388889	0.777778	0.518519	0.134742
Fold2.Rep3	0.307493	148	1	0.000121785	0.501548	0.406102	0.777778	0.323529	0.676471	0.480769	0.378378	0.777778	0.509091	0.106382
Fold2.Rep3	0.293319	149	1	0.000121785	0.501548	0.406102	0.777778	0.294118	0.705882	0.461538	0.368421	0.777778	0.5	0.0771119
Fold2.Rep3	0.287304	150	1	0.000121785	0.501548	0.406102	0.833333	0.294118	0.705882	0.480769	0.384615	0.833333	0.526316	0.140028
Fold2.Rep3	0.286876	165	1	0.000121785	0.501548	0.406102	0.833333	0.264706	0.735294	0.461538	0.375	0.833333	0.517241	0.110702
Fold2.Rep3	0.284335	166	1	0.000121785	0.501548	0.406102	0.888889	0.264706	0.735294	0.480769	0.390244	0.888889	0.542373	0.178922
Fold2.Rep3	0.284308	167	1	0.000121785	0.501548	0.406102	0.944444	0.264706	0.735294	0.5	0.404762	0.944444	0.566667	0.25247
Fold2.Rep3	0.282319	171	1	0.000121785	0.501548	0.406102	0.944444	0.235294	0.764706	0.480769	0.395349	0.944444	0.557377	0.226028
Fold2.Rep3	0.278941	178	1	0.000121785	0.501548	0.406102	0.944444	0.205882	0.794118	0.461538	0.386364	0.944444	0.548387	0.198217
Fold2.Rep3	0.277501	187	1	0.000121785	0.501548	0.406102	0.944444	0.176471	0.823529	0.442308	0.377778	0.944444	0.539683	0.168539
Fold2.Rep3	0.269701	191	1	0.000121785	0.501548	0.406102	0.944444	0.147059	0.852941	0.423077	0.369565	0.944444	0.53125	0.136257
Fold2.Rep3	0.267533	195	1	0.000121785	0.501548	0.406102	0.944444	0.117647	0.882353	0.403846	0.361702	0.944444	0.523077	0.100201
Fold2.Rep3	0.261123	198	1	0.000121785	0.501548	0.406102	0.944444	0.0882353	0.911765	0.384615	0.354167	0.944444	0.515152	0.058345
Fold2.Rep3	0.255434	203	1	0.000121785	0.501548	0.406102	0.944444	0.0588235	0.941176	0.365385	0.346939	0.944444	0.507463	0.006668
Fold2.Rep3	0.252876	209	1	0.000121785	0.501548	0.406102	1	0.0588235	0.941176	0.384615	0.36	1	0.529412	0.145521
Fold2.Rep3	0.250964	223	1	0.000121785	0.501548	0.406102	1	0.0294118	0.970588	0.365385	0.352941	1	0.521739	0.101885
Fold2.Rep3	0.215956	225	1	0.000121785	0.501548	0.406102	1	0	1	0.346154	0.346154	1	0.514286	0
Fold2.Rep3	0.556667	227	1	0.000121785	0.501548	0.406102	0	0.970588	0.0294118	0.622642	0	0	0	-0.103666
Fold2.Rep3	0.546291	229	1	0.000121785	0.501548	0.406102	0.0526316	0.970588	0.0294118	0.641509	0.5	0.0526316	0.0952381	0.0584353
Fold2.Rep3	0.544602	231	1	0.000121785	0.501548	0.406102	0.105263	0.970588	0.0294118	0.660377	0.666667	0.105263	0.181818	0.157411
Fold2.Rep3	0.544394	233	1	0.000121785	0.501548	0.406102	0.105263	0.941176	0.0588235	0.641509	0.5	0.105263	0.173913	0.0843096
Fold2.Rep3	0.542337	235	1	0.000121785	0.501548	0.406102	0.157895	0.941176	0.0588235	0.660377	0.6	0.157895	0.25	0.162539
Fold2.Rep3	0.534491	237	1	0.000121785	0.501548	0.406102	0.157895	0.911765	0.0882353	0.641509	0.5	0.157895	0.24	0.105432
Fold2.Rep3	0.524038	253	1	0.000121785	0.501548	0.406102	0.157895	0.882353	0.117647	0.622642	0.428571	0.157895	0.230769	0.0570071
Fold2.Rep3	0.520145	259	1	0.000121785	0.501548	0.406102	0.210526	0.882353	0.117647	0.641509	0.5	0.210526	0.296296	0.124418
Fold2.Rep3	0.515669	263	1	0.000121785	0.501548	0.406102	0.263158	0.882353	0.117647	0.660377	0.555556	0.263158	0.357143	0.185851
Fold3.Rep3	0.498262	1	0.1	0.0121785	0.724458	0.546993	0.315789	0.882353	0.117647	0.679245	0.6	0.315789	0.413793	0.242862
Fold3.Rep3	0.475714	4	0.1	0.0121785	0.724458	0.546993	0.315789	0.852941	0.147059	0.660377	0.545455	0.315789	0.4	0.199521
Fold3.Rep3	0.468788	7	0.1	0.0121785	0.724458	0.546993	0.368421	0.852941	0.147059	0.679245	0.583333	0.368421	0.451613	0.253651
Fold3.Rep3	0.454007	8	0.1	0.0121785	0.724458	0.546993	0.421053	0.852941	0.147059	0.698113	0.615385	0.421053	0.5	0.30539
Fold3.Rep3	0.453279	12	0.1	0.0121785	0.724458	0.546993	0.473684	0.852941	0.147059	0.716981	0.642857	0.473684	0.545455	0.355279
Fold3.Rep3	0.446309	15	0.1	0.0121785	0.724458	0.546993	0.473684	0.823529	0.176471	0.698113	0.6	0.473684	0.529412	0.316408
Fold3.Rep3	0.442405	21	0.1	0.0121785	0.724458	0.546993	0.526316	0.823529	0.176471	0.716981	0.625	0.526316	0.571429	0.365453
Fold3.Rep3	0.439423	29	0.1	0.0121785	0.724458	0.546993	0.526316	0.794118	0.205882	0.698113	0.588235	0.526316	0.555556	0.329214
Fold3.Rep3	0.438741	31	0.1	0.0121785	0.724458	0.546993	0.578947	0.794118	0.205882	0.716981	0.611111	0.578947	0.594595	0.377773
Fold3.Rep3	0.422384	52	0.1	0.0121785	0.724458	0.546993	0.578947	0.764706	0.235294	0.698113	0.578947	0.578947	0.578947	0.343653
Fold3.Rep3	0.422084	57	0.1	0.0121785	0.724458	0.546993	0.631579	0.764706	0.235294	0.716981	0.6	0.631579	0.615385	0.392059
Fold3.Rep3	0.413353	64	0.1	0.0121785	0.724458	0.546993	0.684211	0.764706	0.235294	0.735849	0.619048	0.684211	0.65	0.440146
Fold3.Rep3	0.401321	65	0.1	0.0121785	0.724458	0.546993	0.684211	0.735294	0.264706	0.716981	0.590909	0.684211	0.634146	0.408283
Fold3.Rep3	0.398366	66	0.1	0.0121785	0.724458	0.546993	0.684211	0.705882	0.294118	0.698113	0.565217	0.684211	0.619048	0.37745
Fold3.Rep3	0.378237	73	0.1	0.0121785	0.724458	0.546993	0.684211	0.676471	0.323529	0.679245	0.541667	0.684211	0.604651	0.347484
Fold3.Rep3	0.371576	76	0.1	0.0121785	0.724458	0.546993	0.684211	0.647059	0.352941	0.660377	0.52	0.684211	0.590909	0.318235
Fold3.Rep3	0.370912	78	0.1	0.0121785	0.724458	0.546993	0.736842	0.647059	0.352941	0.679245	0.538462	0.736842	0.622222	0.36827
Fold3.Rep3	0.368188	86	0.1	0.0121785	0.724458	0.546993	0.736842	0.617647	0.382353	0.660377	0.518519	0.736842	0.608696	0.340056
Fold3.Rep3	0.364682	89	0.1	0.0121785	0.724458	0.546993	0.736842	0.588235	0.411765	0.641509	0.5	0.736842	0.595745	0.312287
Fold3.Rep3	0.35958	97	0.1	0.0121785	0.724458	0.546993	0.736842	0.558824	0.441176	0.622642	0.482759	0.736842	0.583333	0.284848
Fold3.Rep3	0.356145	102	0.1	0.0121785	0.724458	0.546993	0.736842	0.529412	0.470588	0.603774	0.466667	0.736842	0.571429	0.257625
Fold3.Rep3	0.353491	108	0.1	0.0121785	0.724458	0.546993	0.736842	0.5	0.5	0.584906	0.451613	0.736842	0.56	0.230506
Fold3.Rep3	0.349663	113	0.1	0.0121785	0.724458	0.546993	0.736842	0.470588	0.529412	0.566038	0.4375	0.736842	0.54902	0.203378
Fold3.Rep3	0.344914	114	0.1	0.0121785	0.724458	0.546993	0.736842	0.441176	0.558824	0.54717	0.424242	0.736842	0.538462	0.17612
Fold3.Rep3	0.338544	116	0.1	0.0121785	0.724458	0.546993	0.789474	0.441176	0.558824	0.566038	0.441176	0.789474	0.566038	0.23065
Fold3.Rep3	0.336927	117	0.1	0.0121785	0.724458	0.546993	0.842105	0.441176	0.558824	0.584906	0.457143	0.842105	0.592593	0.286856
Fold3.Rep3	0.332087	126	0.1	0.0121785	0.724458	0.546993	0.842105	0.411765	0.588235	0.566038	0.444444	0.842105	0.581818	0.260827
Fold3.Rep3	0.330094	128	0.1	0.0121785	0.724458	0.546993	0.894737	0.411765	0.588235	0.584906	0.459459	0.894737	0.607143	0.320175
Fold3.Rep3	0.327967	131	0.1	0.0121785	0.724458	0.546993	0.894737	0.382353	0.617647	0.566038	0.447368	0.894737	0.596491	0.294985
Fold3.Rep3	0.324552	134	0.1	0.0121785	0.724458	0.546993	0.894737	0.352941	0.647059	0.54717	0.435897	0.894737	0.586207	0.269406
Fold3.Rep3	0.323048	136	0.1	0.0121785	0.724458	0.546993	0.894737	0.323529	0.676471	0.528302	0.425	0.894737	0.576271	0.243277
Fold3.Rep3	0.306706	147	0.1	0.0121785	0.724458	0.546993	0.947368	0.323529	0.676471	0.54717	0.439024	0.947368	0.6	0.310413
Fold3.Rep3	0.306556	152	0.1	0.0121785	0.724458	0.546993	0.947368	0.294118	0.705882	0.528302	0.428571	0.947368	0.590164	0.285553
Fold3.Rep3	0.285464	154	0.1	0.0121785	0.724458	0.546993	0.947368	0.264706	0.735294	0.509434	0.418605	0.947368	0.580645	0.259938
Fold3.Rep3	0.28439	155	0.1	0.0121785	0.724458	0.546993	0.947368	0.235294	0.764706	0.490566	0.409091	0.947368	0.571429	0.233302
Fold3.Rep3	0.280781	163	0.1	0.0121785	0.724458	0.546993	0.947368	0.205882	0.794118	0.471698	0.4	0.947368	0.5625	0.20529
Fold3.Rep3	0.273814	176	0.1	0.0121785	0.724458	0.546993	0.947368	0.176471	0.823529	0.45283	0.391304	0.947368	0.553846	0.175407
Fold3.Rep3	0.268136	181	0.1	0.0121785	0.724458	0.546993	1	0.176471	0.823529	0.471698	0.404255	1	0.575758	0.267094
Fold3.Rep3	0.264287	188	0.1	0.0121785	0.724458	0.546993	1	0.147059	0.852941	0.45283	0.395833	1	0.567164	0.241269
Fold3.Rep3	0.255586	190	0.1	0.0121785	0.724458	0.546993	1	0.117647	0.882353	0.433962	0.387755	1	0.558824	0.213584
Fold3.Rep3	0.228227	196	0.1	0.0121785	0.724458	0.546993	1	0.0882353	0.911765	0.415094	0.38	1	0.550725	0.18311
Fold3.Rep3	0.221804	197	0.1	0.0121785	0.724458	0.546993	1	0.0588235	0.941176	0.396226	0.372549	1	0.542857	0.148036
Fold3.Rep3	0.206593	202	0.1	0.0121785	0.724458	0.546993	1	0.0294118	0.970588	0.377358	0.365385	1	0.535211	0.103666
Fold3.Rep3	0.111081	210	0.1	0.0121785	0.724458	0.546993	1	0	1	0.358491	0.358491	1	0.527778	0
Fold3.Rep3	0.559524	211	0.1	0.0121785	0.724458	0.546993	0	0.970588	0.0294118	0.622642	0	0	0	-0.103666
Fold3.Rep3	0.543865	215	0.1	0.0121785	0.724458	0.546993	0.0526316	0.970588	0.0294118	0.641509	0.5	0.0526316	0.0952381	0.0584353
Fold3.Rep3	0.543483	220	0.1	0.0121785	0.724458	0.546993	0.0526316	0.941176	0.0588235	0.622642	0.333333	0.0526316	0.0909091	-0.0128499
Fold3.Rep3	0.536795	224	0.1	0.0121785	0.724458	0.546993	0.105263	0.941176	0.0588235	0.641509	0.5	0.105263	0.173913	0.0843096
Fold3.Rep3	0.528549	247	0.1	0.0121785	0.724458	0.546993	0.105263	0.911765	0.0882353	0.622642	0.4	0.105263	0.166667	0.0279364
Fold3.Rep3	0.514501	248	0.1	0.0121785	0.724458	0.546993	0.157895	0.911765	0.0882353	0.641509	0.5	0.157895	0.24	0.105432
Fold3.Rep3	0.511745	255	0.1	0.0121785	0.724458	0.546993	0.210526	0.911765	0.0882353	0.660377	0.571429	0.210526	0.307692	0.173214
Fold3.Rep3	0.510221	260	0.1	0.0121785	0.724458	0.546993	0.263158	0.911765	0.0882353	0.679245	0.625	0.263158	0.37037	0.234321
Fold3.Rep3	0.508991	261	0.1	0.0121785	0.724458	0.546993	0.263158	0.882353	0.117647	0.660377	0.555556	0.263158	0.357143	0.185851
Fold3.Rep3	0.493923	1	0.1	0.00121785	0.727554	0.550537	0.315789	0.882353	0.117647	0.679245	0.6	0.315789	0.413793	0.242862
Fold3.Rep3	0.461711	4	0.1	0.00121785	0.727554	0.550537	0.315789	0.852941	0.147059	0.660377	0.545455	0.315789	0.4	0.199521
Fold3.Rep3	0.458651	7	0.1	0.00121785	0.727554	0.550537	0.368421	0.852941	0.147059	0.679245	0.583333	0.368421	0.451613	0.253651
Fold3.Rep3	0.45825	8	0.1	0.00121785	0.727554	0.550537	0.421053	0.852941	0.147059	0.698113	0.615385	0.421053	0.5	0.30539
Fold3.Rep3	0.449773	12	0.1	0.00121785	0.727554	0.550537	0.473684	0.852941	0.147059	0.716981	0.642857	0.473684	0.545455	0.355279
Fold3.Rep3	0.446374	15	0.1	0.00121785	0.727554	0.550537	0.473684	0.823529	0.176471	0.698113	0.6	0.473684	0.529412	0.316408
Fold3.Rep3	0.444054	21	0.1	0.00121785	0.727554	0.550537	0.473684	0.794118	0.205882	0.679245	0.5625	0.473684	0.514286	0.279749
Fold3.Rep3	0.43901	29	0.1	0.00121785	0.727554	0.550537	0.526316	0.794118	0.205882	0.698113	0.588235	0.526316	0.555556	0.329214
Fold3.Rep3	0.427026	31	0.1	0.00121785	0.727554	0.550537	0.526316	0.764706	0.235294	0.679245	0.555556	0.526316	0.540541	0.294694
Fold3.Rep3	0.424723	52	0.1	0.00121785	0.727554	0.550537	0.578947	0.764706	0.235294	0.698113	0.578947	0.578947	0.578947	0.343653
Fold3.Rep3	0.421627	57	0.1	0.00121785	0.727554	0.550537	0.631579	0.764706	0.235294	0.716981	0.6	0.631579	0.615385	0.392059
Fold3.Rep3	0.41206	64	0.1	0.00121785	0.727554	0.550537	0.684211	0.764706	0.235294	0.735849	0.619048	0.684211	0.65	0.440146
Fold3.Rep3	0.40138	65	0.1	0.00121785	0.727554	0.550537	0.684211	0.735294	0.264706	0.716981	0.590909	0.684211	0.634146	0.408283
Fold3.Rep3	0.397003	66	0.1	0.00121785	0.727554	0.550537	0.684211	0.705882	0.294118	0.698113	0.565217	0.684211	0.619048	0.37745
Fold3.Rep3	0.381316	73	0.1	0.00121785	0.727554	0.550537	0.684211	0.676471	0.323529	0.679245	0.541667	0.684211	0.604651	0.347484
Fold3.Rep3	0.376369	76	0.1	0.00121785	0.727554	0.550537	0.684211	0.647059	0.352941	0.660377	0.52	0.684211	0.590909	0.318235
Fold3.Rep3	0.368612	78	0.1	0.00121785	0.727554	0.550537	0.684211	0.617647	0.382353	0.641509	0.5	0.684211	0.577778	0.289567
Fold3.Rep3	0.367924	86	0.1	0.00121785	0.727554	0.550537	0.736842	0.617647	0.382353	0.660377	0.518519	0.736842	0.608696	0.340056
Fold3.Rep3	0.367871	89	0.1	0.00121785	0.727554	0.550537	0.736842	0.588235	0.411765	0.641509	0.5	0.736842	0.595745	0.312287
Fold3.Rep3	0.364055	97	0.1	0.00121785	0.727554	0.550537	0.736842	0.558824	0.441176	0.622642	0.482759	0.736842	0.583333	0.284848
Fold3.Rep3	0.357712	102	0.1	0.00121785	0.727554	0.550537	0.736842	0.529412	0.470588	0.603774	0.466667	0.736842	0.571429	0.257625
Fold3.Rep3	0.352111	108	0.1	0.00121785	0.727554	0.550537	0.736842	0.5	0.5	0.584906	0.451613	0.736842	0.56	0.230506
Fold3.Rep3	0.346623	113	0.1	0.00121785	0.727554	0.550537	0.736842	0.470588	0.529412	0.566038	0.4375	0.736842	0.54902	0.203378
Fold3.Rep3	0.344392	114	0.1	0.00121785	0.727554	0.550537	0.736842	0.441176	0.558824	0.54717	0.424242	0.736842	0.538462	0.17612
Fold3.Rep3	0.343526	116	0.1	0.00121785	0.727554	0.550537	0.789474	0.441176	0.558824	0.566038	0.441176	0.789474	0.566038	0.23065
Fold3.Rep3	0.336942	117	0.1	0.00121785	0.727554	0.550537	0.789474	0.411765	0.588235	0.54717	0.428571	0.789474	0.555556	0.203778
Fold3.Rep3	0.332642	126	0.1	0.00121785	0.727554	0.550537	0.842105	0.411765	0.588235	0.566038	0.444444	0.842105	0.581818	0.260827
Fold3.Rep3	0.330918	128	0.1	0.00121785	0.727554	0.550537	0.894737	0.411765	0.588235	0.584906	0.459459	0.894737	0.607143	0.320175
Fold3.Rep3	0.330678	131	0.1	0.00121785	0.727554	0.550537	0.894737	0.382353	0.617647	0.566038	0.447368	0.894737	0.596491	0.294985
Fold3.Rep3	0.3284	134	0.1	0.00121785	0.727554	0.550537	0.894737	0.352941	0.647059	0.54717	0.435897	0.894737	0.586207	0.269406
Fold3.Rep3	0.327925	136	0.1	0.00121785	0.727554	0.550537	0.894737	0.323529	0.676471	0.528302	0.425	0.894737	0.576271	0.243277
Fold3.Rep3	0.308846	147	0.1	0.00121785	0.727554	0.550537	0.894737	0.294118	0.705882	0.509434	0.414634	0.894737	0.566667	0.216402
Fold3.Rep3	0.302627	152	0.1	0.00121785	0.727554	0.550537	0.947368	0.294118	0.705882	0.528302	0.428571	0.947368	0.590164	0.285553
Fold3.Rep3	0.292854	154	0.1	0.00121785	0.727554	0.550537	0.947368	0.264706	0.735294	0.509434	0.418605	0.947368	0.580645	0.259938
Fold3.Rep3	0.288257	155	0.1	0.00121785	0.727554	0.550537	0.947368	0.235294	0.764706	0.490566	0.409091	0.947368	0.571429	0.233302
Fold3.Rep3	0.286249	163	0.1	0.00121785	0.727554	0.550537	0.947368	0.205882	0.794118	0.471698	0.4	0.947368	0.5625	0.20529
Fold3.Rep3	0.279738	176	0.1	0.00121785	0.727554	0.550537	0.947368	0.176471	0.823529	0.45283	0.391304	0.947368	0.553846	0.175407
Fold3.Rep3	0.272255	181	0.1	0.00121785	0.727554	0.550537	1	0.176471	0.823529	0.471698	0.404255	1	0.575758	0.267094
Fold3.Rep3	0.26924	188	0.1	0.00121785	0.727554	0.550537	1	0.147059	0.852941	0.45283	0.395833	1	0.567164	0.241269
Fold3.Rep3	0.257033	190	0.1	0.00121785	0.727554	0.550537	1	0.117647	0.882353	0.433962	0.387755	1	0.558824	0.213584
Fold3.Rep3	0.222952	196	0.1	0.00121785	0.727554	0.550537	1	0.0882353	0.911765	0.415094	0.38	1	0.550725	0.18311
Fold3.Rep3	0.220908	197	0.1	0.00121785	0.727554	0.550537	1	0.0588235	0.941176	0.396226	0.372549	1	0.542857	0.148036
Fold3.Rep3	0.210222	202	0.1	0.00121785	0.727554	0.550537	1	0.0294118	0.970588	0.377358	0.365385	1	0.535211	0.103666
Fold3.Rep3	0.114295	210	0.1	0.00121785	0.727554	0.550537	1	0	1	0.358491	0.358491	1	0.527778	0
Fold3.Rep3	0.536228	211	0.1	0.00121785	0.727554	0.550537	0.0526316	1	0	0.660377	1	0.0526316	0.1	0.185507
Fold3.Rep3	0.534404	215	0.1	0.00121785	0.727554	0.550537	0.0526316	0.970588	0.0294118	0.641509	0.5	0.0526316	0.0952381	0.0584353
Fold3.Rep3	0.524117	220	0.1	0.00121785	0.727554	0.550537	0.0526316	0.941176	0.0588235	0.622642	0.333333	0.0526316	0.0909091	-0.0128499
Fold3.Rep3	0.516783	224	0.1	0.00121785	0.727554	0.550537	0.105263	0.941176	0.0588235	0.641509	0.5	0.105263	0.173913	0.0843096
Fold3.Rep3	0.482186	247	0.1	0.00121785	0.727554	0.550537	0.105263	0.911765	0.0882353	0.622642	0.4	0.105263	0.166667	0.0279364
Fold3.Rep3	0.481321	248	0.1	0.00121785	0.727554	0.550537	0.157895	0.911765	0.0882353	0.641509	0.5	0.157895	0.24	0.105432
Fold3.Rep3	0.47531	255	0.1	0.00121785	0.727554	0.550537	0.210526	0.911765	0.0882353	0.660377	0.571429	0.210526	0.307692	0.173214
Fold3.Rep3	0.472951	260	0.1	0.00121785	0.727554	0.550537	0.263158	0.911765	0.0882353	0.679245	0.625	0.263158	0.37037	0.234321
Fold3.Rep3	0.459598	261	0.1	0.00121785	0.727554	0.550537	0.315789	0.911765	0.0882353	0.698113	0.666667	0.315789	0.428571	0.290639
Fold3.Rep3	0.449374	1	0.1	0.000121785	0.713622	0.536409	0.315789	0.882353	0.117647	0.679245	0.6	0.315789	0.413793	0.242862
Fold3.Rep3	0.441873	4	0.1	0.000121785	0.713622	0.536409	0.368421	0.882353	0.117647	0.698113	0.636364	0.368421	0.466667	0.296536
Fold3.Rep3	0.440349	7	0.1	0.000121785	0.713622	0.536409	0.368421	0.852941	0.147059	0.679245	0.583333	0.368421	0.451613	0.253651
Fold3.Rep3	0.439253	8	0.1	0.000121785	0.713622	0.536409	0.368421	0.823529	0.176471	0.660377	0.538462	0.368421	0.4375	0.213946
Fold3.Rep3	0.435794	12	0.1	0.000121785	0.713622	0.536409	0.368421	0.794118	0.205882	0.641509	0.5	0.368421	0.424242	0.176798
Fold3.Rep3	0.429666	15	0.1	0.000121785	0.713622	0.536409	0.421053	0.794118	0.205882	0.660377	0.533333	0.421053	0.470588	0.229066
Fold3.Rep3	0.423609	21	0.1	0.000121785	0.713622	0.536409	0.473684	0.794118	0.205882	0.679245	0.5625	0.473684	0.514286	0.279749
Fold3.Rep3	0.422782	29	0.1	0.000121785	0.713622	0.536409	0.526316	0.794118	0.205882	0.698113	0.588235	0.526316	0.555556	0.329214
Fold3.Rep3	0.414558	31	0.1	0.000121785	0.713622	0.536409	0.526316	0.764706	0.235294	0.679245	0.555556	0.526316	0.540541	0.294694
Fold3.Rep3	0.413951	52	0.1	0.000121785	0.713622	0.536409	0.578947	0.764706	0.235294	0.698113	0.578947	0.578947	0.578947	0.343653
Fold3.Rep3	0.403171	57	0.1	0.000121785	0.713622	0.536409	0.578947	0.735294	0.264706	0.679245	0.55	0.578947	0.564103	0.310891
Fold3.Rep3	0.40242	64	0.1	0.000121785	0.713622	0.536409	0.578947	0.705882	0.294118	0.660377	0.52381	0.578947	0.55	0.279265
Fold3.Rep3	0.394483	65	0.1	0.000121785	0.713622	0.536409	0.578947	0.676471	0.323529	0.641509	0.5	0.578947	0.536585	0.248585
Fold3.Rep3	0.388604	66	0.1	0.000121785	0.713622	0.536409	0.631579	0.676471	0.323529	0.660377	0.521739	0.631579	0.571429	0.298066
Fold3.Rep3	0.386443	73	0.1	0.000121785	0.713622	0.536409	0.631579	0.647059	0.352941	0.641509	0.5	0.631579	0.55814	0.268443
Fold3.Rep3	0.383051	76	0.1	0.000121785	0.713622	0.536409	0.631579	0.617647	0.382353	0.622642	0.48	0.631579	0.545455	0.23942
Fold3.Rep3	0.382159	78	0.1	0.000121785	0.713622	0.536409	0.684211	0.617647	0.382353	0.641509	0.5	0.684211	0.577778	0.289567
Fold3.Rep3	0.380768	86	0.1	0.000121785	0.713622	0.536409	0.684211	0.588235	0.411765	0.622642	0.481481	0.684211	0.565217	0.261353
Fold3.Rep3	0.379781	89	0.1	0.000121785	0.713622	0.536409	0.684211	0.558824	0.441176	0.603774	0.464286	0.684211	0.553191	0.233472
Fold3.Rep3	0.368344	97	0.1	0.000121785	0.713622	0.536409	0.684211	0.529412	0.470588	0.584906	0.448276	0.684211	0.541667	0.205806
Fold3.Rep3	0.356059	102	0.1	0.000121785	0.713622	0.536409	0.736842	0.529412	0.470588	0.603774	0.466667	0.736842	0.571429	0.257625
Fold3.Rep3	0.354097	108	0.1	0.000121785	0.713622	0.536409	0.736842	0.5	0.5	0.584906	0.451613	0.736842	0.56	0.230506
Fold3.Rep3	0.350819	113	0.1	0.000121785	0.713622	0.536409	0.789474	0.5	0.5	0.603774	0.46875	0.789474	0.588235	0.283819
Fold3.Rep3	0.346667	114	0.1	0.000121785	0.713622	0.536409	0.789474	0.470588	0.529412	0.584906	0.454545	0.789474	0.576923	0.257289
Fold3.Rep3	0.346133	116	0.1	0.000121785	0.713622	0.536409	0.789474	0.441176	0.558824	0.566038	0.441176	0.789474	0.566038	0.23065
Fold3.Rep3	0.34395	117	0.1	0.000121785	0.713622	0.536409	0.789474	0.411765	0.588235	0.54717	0.428571	0.789474	0.555556	0.203778
Fold3.Rep3	0.343037	126	0.1	0.000121785	0.713622	0.536409	0.842105	0.411765	0.588235	0.566038	0.444444	0.842105	0.581818	0.260827
Fold3.Rep3	0.33744	128	0.1	0.000121785	0.713622	0.536409	0.894737	0.411765	0.588235	0.584906	0.459459	0.894737	0.607143	0.320175
Fold3.Rep3	0.334001	131	0.1	0.000121785	0.713622	0.536409	0.894737	0.382353	0.617647	0.566038	0.447368	0.894737	0.596491	0.294985
Fold3.Rep3	0.329447	134	0.1	0.000121785	0.713622	0.536409	0.894737	0.352941	0.647059	0.54717	0.435897	0.894737	0.586207	0.269406
Fold3.Rep3	0.328617	136	0.1	0.000121785	0.713622	0.536409	0.894737	0.323529	0.676471	0.528302	0.425	0.894737	0.576271	0.243277
Fold3.Rep3	0.324522	147	0.1	0.000121785	0.713622	0.536409	0.894737	0.294118	0.705882	0.509434	0.414634	0.894737	0.566667	0.216402
Fold3.Rep3	0.309581	152	0.1	0.000121785	0.713622	0.536409	0.894737	0.264706	0.735294	0.490566	0.404762	0.894737	0.557377	0.188538
Fold3.Rep3	0.30937	154	0.1	0.000121785	0.713622	0.536409	0.947368	0.264706	0.735294	0.509434	0.418605	0.947368	0.580645	0.259938
Fold3.Rep3	0.307035	155	0.1	0.000121785	0.713622	0.536409	0.947368	0.235294	0.764706	0.490566	0.409091	0.947368	0.571429	0.233302
Fold3.Rep3	0.302365	163	0.1	0.000121785	0.713622	0.536409	0.947368	0.205882	0.794118	0.471698	0.4	0.947368	0.5625	0.20529
Fold3.Rep3	0.299173	176	0.1	0.000121785	0.713622	0.536409	1	0.205882	0.794118	0.490566	0.413043	1	0.584615	0.291613
Fold3.Rep3	0.297254	181	0.1	0.000121785	0.713622	0.536409	1	0.176471	0.823529	0.471698	0.404255	1	0.575758	0.267094
Fold3.Rep3	0.291462	188	0.1	0.000121785	0.713622	0.536409	1	0.147059	0.852941	0.45283	0.395833	1	0.567164	0.241269
Fold3.Rep3	0.271724	190	0.1	0.000121785	0.713622	0.536409	1	0.117647	0.882353	0.433962	0.387755	1	0.558824	0.213584
Fold3.Rep3	0.241494	196	0.1	0.000121785	0.713622	0.536409	1	0.0882353	0.911765	0.415094	0.38	1	0.550725	0.18311
Fold3.Rep3	0.23009	197	0.1	0.000121785	0.713622	0.536409	1	0.0588235	0.941176	0.396226	0.372549	1	0.542857	0.148036
Fold3.Rep3	0.226608	202	0.1	0.000121785	0.713622	0.536409	1	0.0294118	0.970588	0.377358	0.365385	1	0.535211	0.103666
Fold3.Rep3	0.137708	210	0.1	0.000121785	0.713622	0.536409	1	0	1	0.358491	0.358491	1	0.527778	0
Fold3.Rep3	0.554119	211	0.1	0.000121785	0.713622	0.536409	0	0.970588	0.0294118	0.622642	0	0	0	-0.103666
Fold3.Rep3	0.54818	215	0.1	0.000121785	0.713622	0.536409	0.0526316	0.970588	0.0294118	0.641509	0.5	0.0526316	0.0952381	0.0584353
Fold3.Rep3	0.545229	220	0.1	0.000121785	0.713622	0.536409	0.105263	0.970588	0.0294118	0.660377	0.666667	0.105263	0.181818	0.157411
Fold3.Rep3	0.544175	224	0.1	0.000121785	0.713622	0.536409	0.105263	0.941176	0.0588235	0.641509	0.5	0.105263	0.173913	0.0843096
Fold3.Rep3	0.543312	247	0.1	0.000121785	0.713622	0.536409	0.157895	0.941176	0.0588235	0.660377	0.6	0.157895	0.25	0.162539
Fold3.Rep3	0.532083	248	0.1	0.000121785	0.713622	0.536409	0.157895	0.911765	0.0882353	0.641509	0.5	0.157895	0.24	0.105432
Fold3.Rep3	0.522162	255	0.1	0.000121785	0.713622	0.536409	0.157895	0.882353	0.117647	0.622642	0.428571	0.157895	0.230769	0.0570071
Fold3.Rep3	0.519701	260	0.1	0.000121785	0.713622	0.536409	0.210526	0.882353	0.117647	0.641509	0.5	0.210526	0.296296	0.124418
Fold3.Rep3	0.514717	261	0.1	0.000121785	0.713622	0.536409	0.263158	0.882353	0.117647	0.660377	0.555556	0.263158	0.357143	0.185851
Fold3.Rep3	0.498881	1	0.55	0.0121785	0.73065	0.540071	0.315789	0.882353	0.117647	0.679245	0.6	0.315789	0.413793	0.242862
Fold3.Rep3	0.478311	4	0.55	0.0121785	0.73065	0.540071	0.315789	0.852941	0.147059	0.660377	0.545455	0.315789	0.4	0.199521
Fold3.Rep3	0.468457	7	0.55	0.0121785	0.73065	0.540071	0.368421	0.852941	0.147059	0.679245	0.583333	0.368421	0.451613	0.253651
Fold3.Rep3	0.45361	8	0.55	0.0121785	0.73065	0.540071	0.421053	0.852941	0.147059	0.698113	0.615385	0.421053	0.5	0.30539
Fold3.Rep3	0.451139	12	0.55	0.0121785	0.73065	0.540071	0.473684	0.852941	0.147059	0.716981	0.642857	0.473684	0.545455	0.355279
Fold3.Rep3	0.446138	15	0.55	0.0121785	0.73065	0.540071	0.473684	0.823529	0.176471	0.698113	0.6	0.473684	0.529412	0.316408
Fold3.Rep3	0.442521	21	0.55	0.0121785	0.73065	0.540071	0.526316	0.823529	0.176471	0.716981	0.625	0.526316	0.571429	0.365453
Fold3.Rep3	0.439008	29	0.55	0.0121785	0.73065	0.540071	0.526316	0.794118	0.205882	0.698113	0.588235	0.526316	0.555556	0.329214
Fold3.Rep3	0.437077	31	0.55	0.0121785	0.73065	0.540071	0.578947	0.794118	0.205882	0.716981	0.611111	0.578947	0.594595	0.377773
Fold3.Rep3	0.422939	52	0.55	0.0121785	0.73065	0.540071	0.631579	0.794118	0.205882	0.735849	0.631579	0.631579	0.631579	0.425697
Fold3.Rep3	0.419453	57	0.55	0.0121785	0.73065	0.540071	0.631579	0.764706	0.235294	0.716981	0.6	0.631579	0.615385	0.392059
Fold3.Rep3	0.412712	64	0.55	0.0121785	0.73065	0.540071	0.684211	0.764706	0.235294	0.735849	0.619048	0.684211	0.65	0.440146
Fold3.Rep3	0.402179	65	0.55	0.0121785	0.73065	0.540071	0.684211	0.735294	0.264706	0.716981	0.590909	0.684211	0.634146	0.408283
Fold3.Rep3	0.398328	66	0.55	0.0121785	0.73065	0.540071	0.684211	0.705882	0.294118	0.698113	0.565217	0.684211	0.619048	0.37745
Fold3.Rep3	0.38004	73	0.55	0.0121785	0.73065	0.540071	0.684211	0.676471	0.323529	0.679245	0.541667	0.684211	0.604651	0.347484
Fold3.Rep3	0.372498	76	0.55	0.0121785	0.73065	0.540071	0.684211	0.647059	0.352941	0.660377	0.52	0.684211	0.590909	0.318235
Fold3.Rep3	0.37005	78	0.55	0.0121785	0.73065	0.540071	0.736842	0.647059	0.352941	0.679245	0.538462	0.736842	0.622222	0.36827
Fold3.Rep3	0.368937	86	0.55	0.0121785	0.73065	0.540071	0.736842	0.617647	0.382353	0.660377	0.518519	0.736842	0.608696	0.340056
Fold3.Rep3	0.366223	89	0.55	0.0121785	0.73065	0.540071	0.736842	0.588235	0.411765	0.641509	0.5	0.736842	0.595745	0.312287
Fold3.Rep3	0.36128	97	0.55	0.0121785	0.73065	0.540071	0.736842	0.558824	0.441176	0.622642	0.482759	0.736842	0.583333	0.284848
Fold3.Rep3	0.354101	102	0.55	0.0121785	0.73065	0.540071	0.736842	0.529412	0.470588	0.603774	0.466667	0.736842	0.571429	0.257625
Fold3.Rep3	0.353821	108	0.55	0.0121785	0.73065	0.540071	0.736842	0.5	0.5	0.584906	0.451613	0.736842	0.56	0.230506
Fold3.Rep3	0.348598	113	0.55	0.0121785	0.73065	0.540071	0.736842	0.470588	0.529412	0.566038	0.4375	0.736842	0.54902	0.203378
Fold3.Rep3	0.345517	114	0.55	0.0121785	0.73065	0.540071	0.736842	0.441176	0.558824	0.54717	0.424242	0.736842	0.538462	0.17612
Fold3.Rep3	0.342647	116	0.55	0.0121785	0.73065	0.540071	0.789474	0.441176	0.558824	0.566038	0.441176	0.789474	0.566038	0.23065
Fold3.Rep3	0.336262	117	0.55	0.0121785	0.73065	0.540071	0.842105	0.441176	0.558824	0.584906	0.457143	0.842105	0.592593	0.286856
Fold3.Rep3	0.334196	126	0.55	0.0121785	0.73065	0.540071	0.842105	0.411765	0.588235	0.566038	0.444444	0.842105	0.581818	0.260827
Fold3.Rep3	0.330586	128	0.55	0.0121785	0.73065	0.540071	0.894737	0.411765	0.588235	0.584906	0.459459	0.894737	0.607143	0.320175
Fold3.Rep3	0.328077	131	0.55	0.0121785	0.73065	0.540071	0.894737	0.382353	0.617647	0.566038	0.447368	0.894737	0.596491	0.294985
Fold3.Rep3	0.324374	134	0.55	0.0121785	0.73065	0.540071	0.894737	0.352941	0.647059	0.54717	0.435897	0.894737	0.586207	0.269406
Fold3.Rep3	0.322942	136	0.55	0.0121785	0.73065	0.540071	0.894737	0.323529	0.676471	0.528302	0.425	0.894737	0.576271	0.243277
Fold3.Rep3	0.309523	147	0.55	0.0121785	0.73065	0.540071	0.947368	0.323529	0.676471	0.54717	0.439024	0.947368	0.6	0.310413
Fold3.Rep3	0.30714	152	0.55	0.0121785	0.73065	0.540071	0.947368	0.294118	0.705882	0.528302	0.428571	0.947368	0.590164	0.285553
Fold3.Rep3	0.28489	154	0.55	0.0121785	0.73065	0.540071	0.947368	0.264706	0.735294	0.509434	0.418605	0.947368	0.580645	0.259938
Fold3.Rep3	0.284437	155	0.55	0.0121785	0.73065	0.540071	0.947368	0.235294	0.764706	0.490566	0.409091	0.947368	0.571429	0.233302
Fold3.Rep3	0.280077	163	0.55	0.0121785	0.73065	0.540071	0.947368	0.205882	0.794118	0.471698	0.4	0.947368	0.5625	0.20529
Fold3.Rep3	0.274095	176	0.55	0.0121785	0.73065	0.540071	0.947368	0.176471	0.823529	0.45283	0.391304	0.947368	0.553846	0.175407
Fold3.Rep3	0.269677	181	0.55	0.0121785	0.73065	0.540071	1	0.176471	0.823529	0.471698	0.404255	1	0.575758	0.267094
Fold3.Rep3	0.265748	188	0.55	0.0121785	0.73065	0.540071	1	0.147059	0.852941	0.45283	0.395833	1	0.567164	0.241269
Fold3.Rep3	0.255692	190	0.55	0.0121785	0.73065	0.540071	1	0.117647	0.882353	0.433962	0.387755	1	0.558824	0.213584
Fold3.Rep3	0.230186	196	0.55	0.0121785	0.73065	0.540071	1	0.0882353	0.911765	0.415094	0.38	1	0.550725	0.18311
Fold3.Rep3	0.222001	197	0.55	0.0121785	0.73065	0.540071	1	0.0588235	0.941176	0.396226	0.372549	1	0.542857	0.148036
Fold3.Rep3	0.206831	202	0.55	0.0121785	0.73065	0.540071	1	0.0294118	0.970588	0.377358	0.365385	1	0.535211	0.103666
Fold3.Rep3	0.111426	210	0.55	0.0121785	0.73065	0.540071	1	0	1	0.358491	0.358491	1	0.527778	0
Fold3.Rep3	0.552328	211	0.55	0.0121785	0.73065	0.540071	0	0.970588	0.0294118	0.622642	0	0	0	-0.103666
Fold3.Rep3	0.548214	215	0.55	0.0121785	0.73065	0.540071	0.0526316	0.970588	0.0294118	0.641509	0.5	0.0526316	0.0952381	0.0584353
Fold3.Rep3	0.54209	220	0.55	0.0121785	0.73065	0.540071	0.0526316	0.941176	0.0588235	0.622642	0.333333	0.0526316	0.0909091	-0.0128499
Fold3.Rep3	0.531656	224	0.55	0.0121785	0.73065	0.540071	0.105263	0.941176	0.0588235	0.641509	0.5	0.105263	0.173913	0.0843096
Fold3.Rep3	0.51902	247	0.55	0.0121785	0.73065	0.540071	0.105263	0.911765	0.0882353	0.622642	0.4	0.105263	0.166667	0.0279364
Fold3.Rep3	0.507059	248	0.55	0.0121785	0.73065	0.540071	0.157895	0.911765	0.0882353	0.641509	0.5	0.157895	0.24	0.105432
Fold3.Rep3	0.50604	255	0.55	0.0121785	0.73065	0.540071	0.210526	0.911765	0.0882353	0.660377	0.571429	0.210526	0.307692	0.173214
Fold3.Rep3	0.504656	260	0.55	0.0121785	0.73065	0.540071	0.263158	0.911765	0.0882353	0.679245	0.625	0.263158	0.37037	0.234321
Fold3.Rep3	0.498281	261	0.55	0.0121785	0.73065	0.540071	0.263158	0.882353	0.117647	0.660377	0.555556	0.263158	0.357143	0.185851
Fold3.Rep3	0.492184	1	0.55	0.00121785	0.726006	0.555905	0.315789	0.882353	0.117647	0.679245	0.6	0.315789	0.413793	0.242862
Fold3.Rep3	0.463275	4	0.55	0.00121785	0.726006	0.555905	0.368421	0.882353	0.117647	0.698113	0.636364	0.368421	0.466667	0.296536
Fold3.Rep3	0.462316	7	0.55	0.00121785	0.726006	0.555905	0.368421	0.852941	0.147059	0.679245	0.583333	0.368421	0.451613	0.253651
Fold3.Rep3	0.451796	8	0.55	0.00121785	0.726006	0.555905	0.421053	0.852941	0.147059	0.698113	0.615385	0.421053	0.5	0.30539
Fold3.Rep3	0.44515	12	0.55	0.00121785	0.726006	0.555905	0.421053	0.823529	0.176471	0.679245	0.571429	0.421053	0.484848	0.266039
Fold3.Rep3	0.444793	15	0.55	0.00121785	0.726006	0.555905	0.421053	0.794118	0.205882	0.660377	0.533333	0.421053	0.470588	0.229066
Fold3.Rep3	0.438714	21	0.55	0.00121785	0.726006	0.555905	0.473684	0.794118	0.205882	0.679245	0.5625	0.473684	0.514286	0.279749
Fold3.Rep3	0.437822	29	0.55	0.00121785	0.726006	0.555905	0.526316	0.794118	0.205882	0.698113	0.588235	0.526316	0.555556	0.329214
Fold3.Rep3	0.42501	31	0.55	0.00121785	0.726006	0.555905	0.578947	0.794118	0.205882	0.716981	0.611111	0.578947	0.594595	0.377773
Fold3.Rep3	0.420943	52	0.55	0.00121785	0.726006	0.555905	0.578947	0.764706	0.235294	0.698113	0.578947	0.578947	0.578947	0.343653
Fold3.Rep3	0.41255	57	0.55	0.00121785	0.726006	0.555905	0.631579	0.764706	0.235294	0.716981	0.6	0.631579	0.615385	0.392059
Fold3.Rep3	0.409513	64	0.55	0.00121785	0.726006	0.555905	0.684211	0.764706	0.235294	0.735849	0.619048	0.684211	0.65	0.440146
Fold3.Rep3	0.403961	65	0.55	0.00121785	0.726006	0.555905	0.684211	0.735294	0.264706	0.716981	0.590909	0.684211	0.634146	0.408283
Fold3.Rep3	0.398026	66	0.55	0.00121785	0.726006	0.555905	0.684211	0.705882	0.294118	0.698113	0.565217	0.684211	0.619048	0.37745
Fold3.Rep3	0.386594	73	0.55	0.00121785	0.726006	0.555905	0.684211	0.676471	0.323529	0.679245	0.541667	0.684211	0.604651	0.347484
Fold3.Rep3	0.380143	76	0.55	0.00121785	0.726006	0.555905	0.684211	0.647059	0.352941	0.660377	0.52	0.684211	0.590909	0.318235
Fold3.Rep3	0.37234	78	0.55	0.00121785	0.726006	0.555905	0.684211	0.617647	0.382353	0.641509	0.5	0.684211	0.577778	0.289567
Fold3.Rep3	0.370433	86	0.55	0.00121785	0.726006	0.555905	0.684211	0.588235	0.411765	0.622642	0.481481	0.684211	0.565217	0.261353
Fold3.Rep3	0.368623	89	0.55	0.00121785	0.726006	0.555905	0.684211	0.558824	0.441176	0.603774	0.464286	0.684211	0.553191	0.233472
Fold3.Rep3	0.364461	97	0.55	0.00121785	0.726006	0.555905	0.736842	0.558824	0.441176	0.622642	0.482759	0.736842	0.583333	0.284848
Fold3.Rep3	0.355387	102	0.55	0.00121785	0.726006	0.555905	0.736842	0.529412	0.470588	0.603774	0.466667	0.736842	0.571429	0.257625
Fold3.Rep3	0.351815	108	0.55	0.00121785	0.726006	0.555905	0.736842	0.5	0.5	0.584906	0.451613	0.736842	0.56	0.230506
Fold3.Rep3	0.346191	113	0.55	0.00121785	0.726006	0.555905	0.736842	0.470588	0.529412	0.566038	0.4375	0.736842	0.54902	0.203378
Fold3.Rep3	0.344397	114	0.55	0.00121785	0.726006	0.555905	0.789474	0.470588	0.529412	0.584906	0.454545	0.789474	0.576923	0.257289
Fold3.Rep3	0.343153	116	0.55	0.00121785	0.726006	0.555905	0.789474	0.441176	0.558824	0.566038	0.441176	0.789474	0.566038	0.23065
Fold3.Rep3	0.341415	117	0.55	0.00121785	0.726006	0.555905	0.789474	0.411765	0.588235	0.54717	0.428571	0.789474	0.555556	0.203778
Fold3.Rep3	0.336819	126	0.55	0.00121785	0.726006	0.555905	0.842105	0.411765	0.588235	0.566038	0.444444	0.842105	0.581818	0.260827
Fold3.Rep3	0.335676	128	0.55	0.00121785	0.726006	0.555905	0.894737	0.411765	0.588235	0.584906	0.459459	0.894737	0.607143	0.320175
Fold3.Rep3	0.332701	131	0.55	0.00121785	0.726006	0.555905	0.894737	0.382353	0.617647	0.566038	0.447368	0.894737	0.596491	0.294985
Fold3.Rep3	0.331558	134	0.55	0.00121785	0.726006	0.555905	0.894737	0.352941	0.647059	0.54717	0.435897	0.894737	0.586207	0.269406
Fold3.Rep3	0.328306	136	0.55	0.00121785	0.726006	0.555905	0.894737	0.323529	0.676471	0.528302	0.425	0.894737	0.576271	0.243277
Fold3.Rep3	0.31171	147	0.55	0.00121785	0.726006	0.555905	0.894737	0.294118	0.705882	0.509434	0.414634	0.894737	0.566667	0.216402
Fold3.Rep3	0.309118	152	0.55	0.00121785	0.726006	0.555905	0.947368	0.294118	0.705882	0.528302	0.428571	0.947368	0.590164	0.285553
Fold3.Rep3	0.293628	154	0.55	0.00121785	0.726006	0.555905	0.947368	0.264706	0.735294	0.509434	0.418605	0.947368	0.580645	0.259938
Fold3.Rep3	0.288645	155	0.55	0.00121785	0.726006	0.555905	0.947368	0.235294	0.764706	0.490566	0.409091	0.947368	0.571429	0.233302
Fold3.Rep3	0.288412	163	0.55	0.00121785	0.726006	0.555905	0.947368	0.205882	0.794118	0.471698	0.4	0.947368	0.5625	0.20529
Fold3.Rep3	0.283235	176	0.55	0.00121785	0.726006	0.555905	0.947368	0.176471	0.823529	0.45283	0.391304	0.947368	0.553846	0.175407
Fold3.Rep3	0.277677	181	0.55	0.00121785	0.726006	0.555905	1	0.176471	0.823529	0.471698	0.404255	1	0.575758	0.267094
Fold3.Rep3	0.275581	188	0.55	0.00121785	0.726006	0.555905	1	0.147059	0.852941	0.45283	0.395833	1	0.567164	0.241269
Fold3.Rep3	0.258505	190	0.55	0.00121785	0.726006	0.555905	1	0.117647	0.882353	0.433962	0.387755	1	0.558824	0.213584
Fold3.Rep3	0.223925	196	0.55	0.00121785	0.726006	0.555905	1	0.0882353	0.911765	0.415094	0.38	1	0.550725	0.18311
Fold3.Rep3	0.220729	197	0.55	0.00121785	0.726006	0.555905	1	0.0588235	0.941176	0.396226	0.372549	1	0.542857	0.148036
Fold3.Rep3	0.21305	202	0.55	0.00121785	0.726006	0.555905	1	0.0294118	0.970588	0.377358	0.365385	1	0.535211	0.103666
Fold3.Rep3	0.116305	210	0.55	0.00121785	0.726006	0.555905	1	0	1	0.358491	0.358491	1	0.527778	0
Fold3.Rep3	0.515601	211	0.55	0.00121785	0.726006	0.555905	0.0526316	1	0	0.660377	1	0.0526316	0.1	0.185507
Fold3.Rep3	0.497972	215	0.55	0.00121785	0.726006	0.555905	0.0526316	0.970588	0.0294118	0.641509	0.5	0.0526316	0.0952381	0.0584353
Fold3.Rep3	0.487985	220	0.55	0.00121785	0.726006	0.555905	0.0526316	0.941176	0.0588235	0.622642	0.333333	0.0526316	0.0909091	-0.0128499
Fold3.Rep3	0.48691	224	0.55	0.00121785	0.726006	0.555905	0.105263	0.941176	0.0588235	0.641509	0.5	0.105263	0.173913	0.0843096
Fold3.Rep3	0.459348	247	0.55	0.00121785	0.726006	0.555905	0.157895	0.941176	0.0588235	0.660377	0.6	0.157895	0.25	0.162539
Fold3.Rep3	0.442089	248	0.55	0.00121785	0.726006	0.555905	0.210526	0.941176	0.0588235	0.679245	0.666667	0.210526	0.32	0.229607
Fold3.Rep3	0.438552	255	0.55	0.00121785	0.726006	0.555905	0.263158	0.941176	0.0588235	0.698113	0.714286	0.263158	0.384615	0.289421
Fold3.Rep3	0.431801	260	0.55	0.00121785	0.726006	0.555905	0.263158	0.911765	0.0882353	0.679245	0.625	0.263158	0.37037	0.234321
Fold3.Rep3	0.429739	261	0.55	0.00121785	0.726006	0.555905	0.263158	0.882353	0.117647	0.660377	0.555556	0.263158	0.357143	0.185851
Fold3.Rep3	0.427518	1	0.55	0.000121785	0.716718	0.539328	0.315789	0.882353	0.117647	0.679245	0.6	0.315789	0.413793	0.242862
Fold3.Rep3	0.426912	4	0.55	0.000121785	0.716718	0.539328	0.368421	0.882353	0.117647	0.698113	0.636364	0.368421	0.466667	0.296536
Fold3.Rep3	0.426807	7	0.55	0.000121785	0.716718	0.539328	0.421053	0.882353	0.117647	0.716981	0.666667	0.421053	0.516129	0.347662
Fold3.Rep3	0.423609	8	0.55	0.000121785	0.716718	0.539328	0.421053	0.852941	0.147059	0.698113	0.615385	0.421053	0.5	0.30539
Fold3.Rep3	0.421871	12	0.55	0.000121785	0.716718	0.539328	0.421053	0.823529	0.176471	0.679245	0.571429	0.421053	0.484848	0.266039
Fold3.Rep3	0.412315	15	0.55	0.000121785	0.716718	0.539328	0.421053	0.794118	0.205882	0.660377	0.533333	0.421053	0.470588	0.229066
Fold3.Rep3	0.40975	21	0.55	0.000121785	0.716718	0.539328	0.421053	0.764706	0.235294	0.641509	0.5	0.421053	0.457143	0.194046
Fold3.Rep3	0.408835	29	0.55	0.000121785	0.716718	0.539328	0.473684	0.764706	0.235294	0.660377	0.529412	0.473684	0.5	0.244923
Fold3.Rep3	0.403799	31	0.55	0.000121785	0.716718	0.539328	0.473684	0.735294	0.264706	0.641509	0.5	0.473684	0.486486	0.211615
Fold3.Rep3	0.403324	52	0.55	0.000121785	0.716718	0.539328	0.473684	0.705882	0.294118	0.622642	0.473684	0.473684	0.473684	0.179567
Fold3.Rep3	0.400492	57	0.55	0.000121785	0.716718	0.539328	0.526316	0.705882	0.294118	0.641509	0.5	0.526316	0.512821	0.229722
Fold3.Rep3	0.397736	64	0.55	0.000121785	0.716718	0.539328	0.526316	0.676471	0.323529	0.622642	0.47619	0.526316	0.5	0.198825
Fold3.Rep3	0.388489	65	0.55	0.000121785	0.716718	0.539328	0.578947	0.676471	0.323529	0.641509	0.5	0.578947	0.536585	0.248585
Fold3.Rep3	0.384088	66	0.55	0.000121785	0.716718	0.539328	0.578947	0.647059	0.352941	0.622642	0.478261	0.578947	0.52381	0.218682
Fold3.Rep3	0.383192	73	0.55	0.000121785	0.716718	0.539328	0.578947	0.617647	0.382353	0.603774	0.458333	0.578947	0.511628	0.189401
Fold3.Rep3	0.376125	76	0.55	0.000121785	0.716718	0.539328	0.578947	0.588235	0.411765	0.584906	0.44	0.578947	0.5	0.160605
Fold3.Rep3	0.376114	78	0.55	0.000121785	0.716718	0.539328	0.631579	0.588235	0.411765	0.603774	0.461538	0.631579	0.533333	0.210865
Fold3.Rep3	0.368645	86	0.55	0.000121785	0.716718	0.539328	0.684211	0.588235	0.411765	0.622642	0.481481	0.684211	0.565217	0.261353
Fold3.Rep3	0.367093	89	0.55	0.000121785	0.716718	0.539328	0.684211	0.558824	0.441176	0.603774	0.464286	0.684211	0.553191	0.233472
Fold3.Rep3	0.361662	97	0.55	0.000121785	0.716718	0.539328	0.684211	0.529412	0.470588	0.584906	0.448276	0.684211	0.541667	0.205806
Fold3.Rep3	0.36035	102	0.55	0.000121785	0.716718	0.539328	0.684211	0.5	0.5	0.566038	0.433333	0.684211	0.530612	0.17824
Fold3.Rep3	0.359657	108	0.55	0.000121785	0.716718	0.539328	0.736842	0.5	0.5	0.584906	0.451613	0.736842	0.56	0.230506
Fold3.Rep3	0.354892	113	0.55	0.000121785	0.716718	0.539328	0.736842	0.470588	0.529412	0.566038	0.4375	0.736842	0.54902	0.203378
Fold3.Rep3	0.348388	114	0.55	0.000121785	0.716718	0.539328	0.789474	0.470588	0.529412	0.584906	0.454545	0.789474	0.576923	0.257289
Fold3.Rep3	0.346823	116	0.55	0.000121785	0.716718	0.539328	0.789474	0.441176	0.558824	0.566038	0.441176	0.789474	0.566038	0.23065
Fold3.Rep3	0.346632	117	0.55	0.000121785	0.716718	0.539328	0.789474	0.411765	0.588235	0.54717	0.428571	0.789474	0.555556	0.203778
Fold3.Rep3	0.344613	126	0.55	0.000121785	0.716718	0.539328	0.789474	0.382353	0.617647	0.528302	0.416667	0.789474	0.545455	0.176535
Fold3.Rep3	0.339195	128	0.55	0.000121785	0.716718	0.539328	0.789474	0.352941	0.647059	0.509434	0.405405	0.789474	0.535714	0.148768
Fold3.Rep3	0.336889	131	0.55	0.000121785	0.716718	0.539328	0.842105	0.352941	0.647059	0.528302	0.421053	0.842105	0.561404	0.207643
Fold3.Rep3	0.324394	134	0.55	0.000121785	0.716718	0.539328	0.842105	0.323529	0.676471	0.509434	0.410256	0.842105	0.551724	0.180165
Fold3.Rep3	0.324063	136	0.55	0.000121785	0.716718	0.539328	0.894737	0.323529	0.676471	0.528302	0.425	0.894737	0.576271	0.243277
Fold3.Rep3	0.32406	147	0.55	0.000121785	0.716718	0.539328	0.894737	0.294118	0.705882	0.509434	0.414634	0.894737	0.566667	0.216402
Fold3.Rep3	0.323537	152	0.55	0.000121785	0.716718	0.539328	0.894737	0.264706	0.735294	0.490566	0.404762	0.894737	0.557377	0.188538
Fold3.Rep3	0.319379	154	0.55	0.000121785	0.716718	0.539328	0.894737	0.235294	0.764706	0.471698	0.395349	0.894737	0.548387	0.159378
Fold3.Rep3	0.310421	155	0.55	0.000121785	0.716718	0.539328	0.894737	0.205882	0.794118	0.45283	0.386364	0.894737	0.539683	0.128514
Fold3.Rep3	0.308447	163	0.55	0.000121785	0.716718	0.539328	0.947368	0.205882	0.794118	0.471698	0.4	0.947368	0.5625	0.20529
Fold3.Rep3	0.307904	176	0.55	0.000121785	0.716718	0.539328	1	0.205882	0.794118	0.490566	0.413043	1	0.584615	0.291613
Fold3.Rep3	0.295747	181	0.55	0.000121785	0.716718	0.539328	1	0.176471	0.823529	0.471698	0.404255	1	0.575758	0.267094
Fold3.Rep3	0.295724	188	0.55	0.000121785	0.716718	0.539328	1	0.147059	0.852941	0.45283	0.395833	1	0.567164	0.241269
Fold3.Rep3	0.280959	190	0.55	0.000121785	0.716718	0.539328	1	0.117647	0.882353	0.433962	0.387755	1	0.558824	0.213584
Fold3.Rep3	0.277284	196	0.55	0.000121785	0.716718	0.539328	1	0.0882353	0.911765	0.415094	0.38	1	0.550725	0.18311
Fold3.Rep3	0.246531	197	0.55	0.000121785	0.716718	0.539328	1	0.0588235	0.941176	0.396226	0.372549	1	0.542857	0.148036
Fold3.Rep3	0.238753	202	0.55	0.000121785	0.716718	0.539328	1	0.0294118	0.970588	0.377358	0.365385	1	0.535211	0.103666
Fold3.Rep3	0.165481	210	0.55	0.000121785	0.716718	0.539328	1	0	1	0.358491	0.358491	1	0.527778	0
Fold3.Rep3	0.551804	211	0.55	0.000121785	0.716718	0.539328	0	0.970588	0.0294118	0.622642	0	0	0	-0.103666
Fold3.Rep3	0.549266	215	0.55	0.000121785	0.716718	0.539328	0.0526316	0.970588	0.0294118	0.641509	0.5	0.0526316	0.0952381	0.0584353
Fold3.Rep3	0.544613	220	0.55	0.000121785	0.716718	0.539328	0.105263	0.970588	0.0294118	0.660377	0.666667	0.105263	0.181818	0.157411
Fold3.Rep3	0.544431	224	0.55	0.000121785	0.716718	0.539328	0.157895	0.970588	0.0294118	0.679245	0.75	0.157895	0.26087	0.233257
Fold3.Rep3	0.543964	247	0.55	0.000121785	0.716718	0.539328	0.157895	0.941176	0.0588235	0.660377	0.6	0.157895	0.25	0.162539
Fold3.Rep3	0.529891	248	0.55	0.000121785	0.716718	0.539328	0.157895	0.911765	0.0882353	0.641509	0.5	0.157895	0.24	0.105432
Fold3.Rep3	0.520424	255	0.55	0.000121785	0.716718	0.539328	0.157895	0.882353	0.117647	0.622642	0.428571	0.157895	0.230769	0.0570071
Fold3.Rep3	0.519278	260	0.55	0.000121785	0.716718	0.539328	0.210526	0.882353	0.117647	0.641509	0.5	0.210526	0.296296	0.124418
Fold3.Rep3	0.513822	261	0.55	0.000121785	0.716718	0.539328	0.263158	0.882353	0.117647	0.660377	0.555556	0.263158	0.357143	0.185851
Fold3.Rep3	0.498879	1	1	0.0121785	0.721362	0.535025	0.315789	0.882353	0.117647	0.679245	0.6	0.315789	0.413793	0.242862
Fold3.Rep3	0.480251	4	1	0.0121785	0.721362	0.535025	0.315789	0.852941	0.147059	0.660377	0.545455	0.315789	0.4	0.199521
Fold3.Rep3	0.467631	7	1	0.0121785	0.721362	0.535025	0.368421	0.852941	0.147059	0.679245	0.583333	0.368421	0.451613	0.253651
Fold3.Rep3	0.454632	8	1	0.0121785	0.721362	0.535025	0.421053	0.852941	0.147059	0.698113	0.615385	0.421053	0.5	0.30539
Fold3.Rep3	0.448648	12	1	0.0121785	0.721362	0.535025	0.473684	0.852941	0.147059	0.716981	0.642857	0.473684	0.545455	0.355279
Fold3.Rep3	0.445748	15	1	0.0121785	0.721362	0.535025	0.473684	0.823529	0.176471	0.698113	0.6	0.473684	0.529412	0.316408
Fold3.Rep3	0.442552	21	1	0.0121785	0.721362	0.535025	0.526316	0.823529	0.176471	0.716981	0.625	0.526316	0.571429	0.365453
Fold3.Rep3	0.438877	29	1	0.0121785	0.721362	0.535025	0.526316	0.794118	0.205882	0.698113	0.588235	0.526316	0.555556	0.329214
Fold3.Rep3	0.434623	31	1	0.0121785	0.721362	0.535025	0.578947	0.794118	0.205882	0.716981	0.611111	0.578947	0.594595	0.377773
Fold3.Rep3	0.423329	52	1	0.0121785	0.721362	0.535025	0.631579	0.794118	0.205882	0.735849	0.631579	0.631579	0.631579	0.425697
Fold3.Rep3	0.416864	57	1	0.0121785	0.721362	0.535025	0.631579	0.764706	0.235294	0.716981	0.6	0.631579	0.615385	0.392059
Fold3.Rep3	0.412776	64	1	0.0121785	0.721362	0.535025	0.684211	0.764706	0.235294	0.735849	0.619048	0.684211	0.65	0.440146
Fold3.Rep3	0.40298	65	1	0.0121785	0.721362	0.535025	0.684211	0.735294	0.264706	0.716981	0.590909	0.684211	0.634146	0.408283
Fold3.Rep3	0.398798	66	1	0.0121785	0.721362	0.535025	0.684211	0.705882	0.294118	0.698113	0.565217	0.684211	0.619048	0.37745
Fold3.Rep3	0.381307	73	1	0.0121785	0.721362	0.535025	0.684211	0.676471	0.323529	0.679245	0.541667	0.684211	0.604651	0.347484
Fold3.Rep3	0.373201	76	1	0.0121785	0.721362	0.535025	0.684211	0.647059	0.352941	0.660377	0.52	0.684211	0.590909	0.318235
Fold3.Rep3	0.369304	78	1	0.0121785	0.721362	0.535025	0.684211	0.617647	0.382353	0.641509	0.5	0.684211	0.577778	0.289567
Fold3.Rep3	0.369264	86	1	0.0121785	0.721362	0.535025	0.736842	0.617647	0.382353	0.660377	0.518519	0.736842	0.608696	0.340056
Fold3.Rep3	0.367495	89	1	0.0121785	0.721362	0.535025	0.736842	0.588235	0.411765	0.641509	0.5	0.736842	0.595745	0.312287
Fold3.Rep3	0.362937	97	1	0.0121785	0.721362	0.535025	0.736842	0.558824	0.441176	0.622642	0.482759	0.736842	0.583333	0.284848
Fold3.Rep3	0.354152	102	1	0.0121785	0.721362	0.535025	0.736842	0.529412	0.470588	0.603774	0.466667	0.736842	0.571429	0.257625
Fold3.Rep3	0.352242	108	1	0.0121785	0.721362	0.535025	0.736842	0.5	0.5	0.584906	0.451613	0.736842	0.56	0.230506
Fold3.Rep3	0.347208	113	1	0.0121785	0.721362	0.535025	0.736842	0.470588	0.529412	0.566038	0.4375	0.736842	0.54902	0.203378
Fold3.Rep3	0.346155	114	1	0.0121785	0.721362	0.535025	0.736842	0.441176	0.558824	0.54717	0.424242	0.736842	0.538462	0.17612
Fold3.Rep3	0.345777	116	1	0.0121785	0.721362	0.535025	0.789474	0.441176	0.558824	0.566038	0.441176	0.789474	0.566038	0.23065
Fold3.Rep3	0.33624	117	1	0.0121785	0.721362	0.535025	0.789474	0.411765	0.588235	0.54717	0.428571	0.789474	0.555556	0.203778
Fold3.Rep3	0.335728	126	1	0.0121785	0.721362	0.535025	0.842105	0.411765	0.588235	0.566038	0.444444	0.842105	0.581818	0.260827
Fold3.Rep3	0.331311	128	1	0.0121785	0.721362	0.535025	0.894737	0.411765	0.588235	0.584906	0.459459	0.894737	0.607143	0.320175
Fold3.Rep3	0.328272	131	1	0.0121785	0.721362	0.535025	0.894737	0.382353	0.617647	0.566038	0.447368	0.894737	0.596491	0.294985
Fold3.Rep3	0.323901	134	1	0.0121785	0.721362	0.535025	0.894737	0.352941	0.647059	0.54717	0.435897	0.894737	0.586207	0.269406
Fold3.Rep3	0.323284	136	1	0.0121785	0.721362	0.535025	0.894737	0.323529	0.676471	0.528302	0.425	0.894737	0.576271	0.243277
Fold3.Rep3	0.312414	147	1	0.0121785	0.721362	0.535025	0.947368	0.323529	0.676471	0.54717	0.439024	0.947368	0.6	0.310413
Fold3.Rep3	0.307743	152	1	0.0121785	0.721362	0.535025	0.947368	0.294118	0.705882	0.528302	0.428571	0.947368	0.590164	0.285553
Fold3.Rep3	0.285582	154	1	0.0121785	0.721362	0.535025	0.947368	0.264706	0.735294	0.509434	0.418605	0.947368	0.580645	0.259938
Fold3.Rep3	0.283738	155	1	0.0121785	0.721362	0.535025	0.947368	0.235294	0.764706	0.490566	0.409091	0.947368	0.571429	0.233302
Fold3.Rep3	0.27917	163	1	0.0121785	0.721362	0.535025	0.947368	0.205882	0.794118	0.471698	0.4	0.947368	0.5625	0.20529
Fold3.Rep3	0.274584	176	1	0.0121785	0.721362	0.535025	0.947368	0.176471	0.823529	0.45283	0.391304	0.947368	0.553846	0.175407
Fold3.Rep3	0.270996	181	1	0.0121785	0.721362	0.535025	1	0.176471	0.823529	0.471698	0.404255	1	0.575758	0.267094
Fold3.Rep3	0.267064	188	1	0.0121785	0.721362	0.535025	1	0.147059	0.852941	0.45283	0.395833	1	0.567164	0.241269
Fold3.Rep3	0.255965	190	1	0.0121785	0.721362	0.535025	1	0.117647	0.882353	0.433962	0.387755	1	0.558824	0.213584
Fold3.Rep3	0.231021	196	1	0.0121785	0.721362	0.535025	1	0.0882353	0.911765	0.415094	0.38	1	0.550725	0.18311
Fold3.Rep3	0.222024	197	1	0.0121785	0.721362	0.535025	1	0.0588235	0.941176	0.396226	0.372549	1	0.542857	0.148036
Fold3.Rep3	0.207259	202	1	0.0121785	0.721362	0.535025	1	0.0294118	0.970588	0.377358	0.365385	1	0.535211	0.103666
Fold3.Rep3	0.111578	210	1	0.0121785	0.721362	0.535025	1	0	1	0.358491	0.358491	1	0.527778	0
Fold3.Rep3	0.554364	211	1	0.0121785	0.721362	0.535025	0.0526316	1	0	0.660377	1	0.0526316	0.1	0.185507
Fold3.Rep3	0.545093	215	1	0.0121785	0.721362	0.535025	0.0526316	0.970588	0.0294118	0.641509	0.5	0.0526316	0.0952381	0.0584353
Fold3.Rep3	0.541178	220	1	0.0121785	0.721362	0.535025	0.0526316	0.941176	0.0588235	0.622642	0.333333	0.0526316	0.0909091	-0.0128499
Fold3.Rep3	0.52288	224	1	0.0121785	0.721362	0.535025	0.105263	0.941176	0.0588235	0.641509	0.5	0.105263	0.173913	0.0843096
Fold3.Rep3	0.509396	247	1	0.0121785	0.721362	0.535025	0.105263	0.911765	0.0882353	0.622642	0.4	0.105263	0.166667	0.0279364
Fold3.Rep3	0.502255	248	1	0.0121785	0.721362	0.535025	0.157895	0.911765	0.0882353	0.641509	0.5	0.157895	0.24	0.105432
Fold3.Rep3	0.49934	255	1	0.0121785	0.721362	0.535025	0.210526	0.911765	0.0882353	0.660377	0.571429	0.210526	0.307692	0.173214
Fold3.Rep3	0.495447	260	1	0.0121785	0.721362	0.535025	0.263158	0.911765	0.0882353	0.679245	0.625	0.263158	0.37037	0.234321
Fold3.Rep3	0.489233	261	1	0.0121785	0.721362	0.535025	0.315789	0.911765	0.0882353	0.698113	0.666667	0.315789	0.428571	0.290639
Fold3.Rep3	0.486804	1	1	0.00121785	0.729102	0.544466	0.315789	0.882353	0.117647	0.679245	0.6	0.315789	0.413793	0.242862
Fold3.Rep3	0.470506	4	1	0.00121785	0.729102	0.544466	0.368421	0.882353	0.117647	0.698113	0.636364	0.368421	0.466667	0.296536
Fold3.Rep3	0.462209	7	1	0.00121785	0.729102	0.544466	0.368421	0.852941	0.147059	0.679245	0.583333	0.368421	0.451613	0.253651
Fold3.Rep3	0.446726	8	1	0.00121785	0.729102	0.544466	0.368421	0.823529	0.176471	0.660377	0.538462	0.368421	0.4375	0.213946
Fold3.Rep3	0.443833	12	1	0.00121785	0.729102	0.544466	0.421053	0.823529	0.176471	0.679245	0.571429	0.421053	0.484848	0.266039
Fold3.Rep3	0.443458	15	1	0.00121785	0.729102	0.544466	0.421053	0.794118	0.205882	0.660377	0.533333	0.421053	0.470588	0.229066
Fold3.Rep3	0.436585	21	1	0.00121785	0.729102	0.544466	0.473684	0.794118	0.205882	0.679245	0.5625	0.473684	0.514286	0.279749
Fold3.Rep3	0.430386	29	1	0.00121785	0.729102	0.544466	0.526316	0.794118	0.205882	0.698113	0.588235	0.526316	0.555556	0.329214
Fold3.Rep3	0.427844	31	1	0.00121785	0.729102	0.544466	0.578947	0.794118	0.205882	0.716981	0.611111	0.578947	0.594595	0.377773
Fold3.Rep3	0.414626	52	1	0.00121785	0.729102	0.544466	0.578947	0.764706	0.235294	0.698113	0.578947	0.578947	0.578947	0.343653
Fold3.Rep3	0.408084	57	1	0.00121785	0.729102	0.544466	0.578947	0.735294	0.264706	0.679245	0.55	0.578947	0.564103	0.310891
Fold3.Rep3	0.405768	64	1	0.00121785	0.729102	0.544466	0.631579	0.735294	0.264706	0.698113	0.571429	0.631579	0.6	0.359706
Fold3.Rep3	0.398928	65	1	0.00121785	0.729102	0.544466	0.631579	0.705882	0.294118	0.679245	0.545455	0.631579	0.585366	0.328434
Fold3.Rep3	0.397327	66	1	0.00121785	0.729102	0.544466	0.684211	0.705882	0.294118	0.698113	0.565217	0.684211	0.619048	0.37745
Fold3.Rep3	0.391211	73	1	0.00121785	0.729102	0.544466	0.684211	0.676471	0.323529	0.679245	0.541667	0.684211	0.604651	0.347484
Fold3.Rep3	0.384023	76	1	0.00121785	0.729102	0.544466	0.684211	0.647059	0.352941	0.660377	0.52	0.684211	0.590909	0.318235
Fold3.Rep3	0.377884	78	1	0.00121785	0.729102	0.544466	0.684211	0.617647	0.382353	0.641509	0.5	0.684211	0.577778	0.289567
Fold3.Rep3	0.377278	86	1	0.00121785	0.729102	0.544466	0.684211	0.588235	0.411765	0.622642	0.481481	0.684211	0.565217	0.261353
Fold3.Rep3	0.369771	89	1	0.00121785	0.729102	0.544466	0.684211	0.558824	0.441176	0.603774	0.464286	0.684211	0.553191	0.233472
Fold3.Rep3	0.36072	97	1	0.00121785	0.729102	0.544466	0.736842	0.558824	0.441176	0.622642	0.482759	0.736842	0.583333	0.284848
Fold3.Rep3	0.351694	102	1	0.00121785	0.729102	0.544466	0.736842	0.529412	0.470588	0.603774	0.466667	0.736842	0.571429	0.257625
Fold3.Rep3	0.351153	108	1	0.00121785	0.729102	0.544466	0.736842	0.5	0.5	0.584906	0.451613	0.736842	0.56	0.230506
Fold3.Rep3	0.350356	113	1	0.00121785	0.729102	0.544466	0.736842	0.470588	0.529412	0.566038	0.4375	0.736842	0.54902	0.203378
Fold3.Rep3	0.348215	114	1	0.00121785	0.729102	0.544466	0.736842	0.441176	0.558824	0.54717	0.424242	0.736842	0.538462	0.17612
Fold3.Rep3	0.345498	116	1	0.00121785	0.729102	0.544466	0.789474	0.441176	0.558824	0.566038	0.441176	0.789474	0.566038	0.23065
Fold3.Rep3	0.342151	117	1	0.00121785	0.729102	0.544466	0.842105	0.441176	0.558824	0.584906	0.457143	0.842105	0.592593	0.286856
Fold3.Rep3	0.339669	126	1	0.00121785	0.729102	0.544466	0.894737	0.441176	0.558824	0.603774	0.472222	0.894737	0.618182	0.345118
Fold3.Rep3	0.337805	128	1	0.00121785	0.729102	0.544466	0.894737	0.411765	0.588235	0.584906	0.459459	0.894737	0.607143	0.320175
Fold3.Rep3	0.334773	131	1	0.00121785	0.729102	0.544466	0.894737	0.382353	0.617647	0.566038	0.447368	0.894737	0.596491	0.294985
Fold3.Rep3	0.33176	134	1	0.00121785	0.729102	0.544466	0.894737	0.352941	0.647059	0.54717	0.435897	0.894737	0.586207	0.269406
Fold3.Rep3	0.329029	136	1	0.00121785	0.729102	0.544466	0.894737	0.323529	0.676471	0.528302	0.425	0.894737	0.576271	0.243277
Fold3.Rep3	0.317361	147	1	0.00121785	0.729102	0.544466	0.947368	0.323529	0.676471	0.54717	0.439024	0.947368	0.6	0.310413
Fold3.Rep3	0.314766	152	1	0.00121785	0.729102	0.544466	0.947368	0.294118	0.705882	0.528302	0.428571	0.947368	0.590164	0.285553
Fold3.Rep3	0.294952	154	1	0.00121785	0.729102	0.544466	0.947368	0.264706	0.735294	0.509434	0.418605	0.947368	0.580645	0.259938
Fold3.Rep3	0.292028	155	1	0.00121785	0.729102	0.544466	0.947368	0.235294	0.764706	0.490566	0.409091	0.947368	0.571429	0.233302
Fold3.Rep3	0.28778	163	1	0.00121785	0.729102	0.544466	0.947368	0.205882	0.794118	0.471698	0.4	0.947368	0.5625	0.20529
Fold3.Rep3	0.287736	176	1	0.00121785	0.729102	0.544466	0.947368	0.176471	0.823529	0.45283	0.391304	0.947368	0.553846	0.175407
Fold3.Rep3	0.283461	181	1	0.00121785	0.729102	0.544466	1	0.176471	0.823529	0.471698	0.404255	1	0.575758	0.267094
Fold3.Rep3	0.281891	188	1	0.00121785	0.729102	0.544466	1	0.147059	0.852941	0.45283	0.395833	1	0.567164	0.241269
Fold3.Rep3	0.260278	190	1	0.00121785	0.729102	0.544466	1	0.117647	0.882353	0.433962	0.387755	1	0.558824	0.213584
Fold3.Rep3	0.22414	196	1	0.00121785	0.729102	0.544466	1	0.0882353	0.911765	0.415094	0.38	1	0.550725	0.18311
Fold3.Rep3	0.218201	197	1	0.00121785	0.729102	0.544466	1	0.0588235	0.941176	0.396226	0.372549	1	0.542857	0.148036
Fold3.Rep3	0.216535	202	1	0.00121785	0.729102	0.544466	1	0.0294118	0.970588	0.377358	0.365385	1	0.535211	0.103666
Fold3.Rep3	0.117761	210	1	0.00121785	0.729102	0.544466	1	0	1	0.358491	0.358491	1	0.527778	0
Fold3.Rep3	0.497632	211	1	0.00121785	0.729102	0.544466	0.0526316	1	0	0.660377	1	0.0526316	0.1	0.185507
Fold3.Rep3	0.467987	215	1	0.00121785	0.729102	0.544466	0.0526316	0.970588	0.0294118	0.641509	0.5	0.0526316	0.0952381	0.0584353
Fold3.Rep3	0.46141	220	1	0.00121785	0.729102	0.544466	0.105263	0.970588	0.0294118	0.660377	0.666667	0.105263	0.181818	0.157411
Fold3.Rep3	0.460798	224	1	0.00121785	0.729102	0.544466	0.105263	0.941176	0.0588235	0.641509	0.5	0.105263	0.173913	0.0843096
Fold3.Rep3	0.444599	247	1	0.00121785	0.729102	0.544466	0.157895	0.941176	0.0588235	0.660377	0.6	0.157895	0.25	0.162539
Fold3.Rep3	0.428584	248	1	0.00121785	0.729102	0.544466	0.210526	0.941176	0.0588235	0.679245	0.666667	0.210526	0.32	0.229607
Fold3.Rep3	0.427026	255	1	0.00121785	0.729102	0.544466	0.263158	0.941176	0.0588235	0.698113	0.714286	0.263158	0.384615	0.289421
Fold3.Rep3	0.421202	260	1	0.00121785	0.729102	0.544466	0.315789	0.941176	0.0588235	0.716981	0.75	0.315789	0.444444	0.344224
Fold3.Rep3	0.416088	261	1	0.00121785	0.729102	0.544466	0.315789	0.911765	0.0882353	0.698113	0.666667	0.315789	0.428571	0.290639
Fold3.Rep3	0.414222	1	1	0.000121785	0.718266	0.53988	0.315789	0.882353	0.117647	0.679245	0.6	0.315789	0.413793	0.242862
Fold3.Rep3	0.411474	4	1	0.000121785	0.718266	0.53988	0.315789	0.852941	0.147059	0.660377	0.545455	0.315789	0.4	0.199521
Fold3.Rep3	0.410563	7	1	0.000121785	0.718266	0.53988	0.315789	0.823529	0.176471	0.641509	0.5	0.315789	0.387097	0.159641
Fold3.Rep3	0.407761	8	1	0.000121785	0.718266	0.53988	0.368421	0.823529	0.176471	0.660377	0.538462	0.368421	0.4375	0.213946
Fold3.Rep3	0.40516	12	1	0.000121785	0.718266	0.53988	0.368421	0.794118	0.205882	0.641509	0.5	0.368421	0.424242	0.176798
Fold3.Rep3	0.399287	15	1	0.000121785	0.718266	0.53988	0.368421	0.764706	0.235294	0.622642	0.466667	0.368421	0.411765	0.141724
Fold3.Rep3	0.397644	21	1	0.000121785	0.718266	0.53988	0.421053	0.764706	0.235294	0.641509	0.5	0.421053	0.457143	0.194046
Fold3.Rep3	0.395349	29	1	0.000121785	0.718266	0.53988	0.473684	0.764706	0.235294	0.660377	0.529412	0.473684	0.5	0.244923
Fold3.Rep3	0.39519	31	1	0.000121785	0.718266	0.53988	0.473684	0.735294	0.264706	0.641509	0.5	0.473684	0.486486	0.211615
Fold3.Rep3	0.387563	52	1	0.000121785	0.718266	0.53988	0.473684	0.705882	0.294118	0.622642	0.473684	0.473684	0.473684	0.179567
Fold3.Rep3	0.385878	57	1	0.000121785	0.718266	0.53988	0.473684	0.676471	0.323529	0.603774	0.45	0.473684	0.461538	0.148554
Fold3.Rep3	0.381982	64	1	0.000121785	0.718266	0.53988	0.473684	0.647059	0.352941	0.584906	0.428571	0.473684	0.45	0.118384
Fold3.Rep3	0.381642	65	1	0.000121785	0.718266	0.53988	0.526316	0.647059	0.352941	0.603774	0.454545	0.526316	0.487805	0.168737
Fold3.Rep3	0.380792	66	1	0.000121785	0.718266	0.53988	0.578947	0.647059	0.352941	0.622642	0.478261	0.578947	0.52381	0.218682
Fold3.Rep3	0.376127	73	1	0.000121785	0.718266	0.53988	0.578947	0.617647	0.382353	0.603774	0.458333	0.578947	0.511628	0.189401
Fold3.Rep3	0.373531	76	1	0.000121785	0.718266	0.53988	0.578947	0.588235	0.411765	0.584906	0.44	0.578947	0.5	0.160605
Fold3.Rep3	0.372977	78	1	0.000121785	0.718266	0.53988	0.578947	0.558824	0.441176	0.566038	0.423077	0.578947	0.488889	0.132162
Fold3.Rep3	0.364186	86	1	0.000121785	0.718266	0.53988	0.578947	0.529412	0.470588	0.54717	0.407407	0.578947	0.478261	0.103947
Fold3.Rep3	0.362901	89	1	0.000121785	0.718266	0.53988	0.631579	0.529412	0.470588	0.566038	0.428571	0.631579	0.510638	0.154656
Fold3.Rep3	0.362369	97	1	0.000121785	0.718266	0.53988	0.631579	0.5	0.5	0.54717	0.413793	0.631579	0.5	0.126765
Fold3.Rep3	0.361495	102	1	0.000121785	0.718266	0.53988	0.684211	0.5	0.5	0.566038	0.433333	0.684211	0.530612	0.17824
Fold3.Rep3	0.361335	108	1	0.000121785	0.718266	0.53988	0.684211	0.470588	0.529412	0.54717	0.419355	0.684211	0.52	0.150658
Fold3.Rep3	0.357914	113	1	0.000121785	0.718266	0.53988	0.736842	0.470588	0.529412	0.566038	0.4375	0.736842	0.54902	0.203378
Fold3.Rep3	0.356065	114	1	0.000121785	0.718266	0.53988	0.789474	0.470588	0.529412	0.584906	0.454545	0.789474	0.576923	0.257289
Fold3.Rep3	0.356041	116	1	0.000121785	0.718266	0.53988	0.789474	0.441176	0.558824	0.566038	0.441176	0.789474	0.566038	0.23065
Fold3.Rep3	0.348689	117	1	0.000121785	0.718266	0.53988	0.789474	0.411765	0.588235	0.54717	0.428571	0.789474	0.555556	0.203778
Fold3.Rep3	0.343283	126	1	0.000121785	0.718266	0.53988	0.789474	0.382353	0.617647	0.528302	0.416667	0.789474	0.545455	0.176535
Fold3.Rep3	0.330358	128	1	0.000121785	0.718266	0.53988	0.789474	0.352941	0.647059	0.509434	0.405405	0.789474	0.535714	0.148768
Fold3.Rep3	0.323919	131	1	0.000121785	0.718266	0.53988	0.789474	0.323529	0.676471	0.490566	0.394737	0.789474	0.526316	0.120301
Fold3.Rep3	0.323613	134	1	0.000121785	0.718266	0.53988	0.789474	0.294118	0.705882	0.471698	0.384615	0.789474	0.517241	0.0909246
Fold3.Rep3	0.323319	136	1	0.000121785	0.718266	0.53988	0.842105	0.294118	0.705882	0.490566	0.4	0.842105	0.542373	0.151832
Fold3.Rep3	0.323316	147	1	0.000121785	0.718266	0.53988	0.894737	0.294118	0.705882	0.509434	0.414634	0.894737	0.566667	0.216402
Fold3.Rep3	0.323289	152	1	0.000121785	0.718266	0.53988	0.894737	0.264706	0.735294	0.490566	0.404762	0.894737	0.557377	0.188538
Fold3.Rep3	0.321961	154	1	0.000121785	0.718266	0.53988	0.947368	0.264706	0.735294	0.509434	0.418605	0.947368	0.580645	0.259938
Fold3.Rep3	0.320753	155	1	0.000121785	0.718266	0.53988	0.947368	0.235294	0.764706	0.490566	0.409091	0.947368	0.571429	0.233302
Fold3.Rep3	0.320243	163	1	0.000121785	0.718266	0.53988	1	0.235294	0.764706	0.509434	0.422222	1	0.59375	0.315193
Fold3.Rep3	0.314586	176	1	0.000121785	0.718266	0.53988	1	0.205882	0.794118	0.490566	0.413043	1	0.584615	0.291613
Fold3.Rep3	0.313022	181	1	0.000121785	0.718266	0.53988	1	0.176471	0.823529	0.471698	0.404255	1	0.575758	0.267094
Fold3.Rep3	0.31012	188	1	0.000121785	0.718266	0.53988	1	0.147059	0.852941	0.45283	0.395833	1	0.567164	0.241269
Fold3.Rep3	0.296354	190	1	0.000121785	0.718266	0.53988	1	0.117647	0.882353	0.433962	0.387755	1	0.558824	0.213584
Fold3.Rep3	0.273968	196	1	0.000121785	0.718266	0.53988	1	0.0882353	0.911765	0.415094	0.38	1	0.550725	0.18311
Fold3.Rep3	0.271203	197	1	0.000121785	0.718266	0.53988	1	0.0588235	0.941176	0.396226	0.372549	1	0.542857	0.148036
Fold3.Rep3	0.25241	202	1	0.000121785	0.718266	0.53988	1	0.0294118	0.970588	0.377358	0.365385	1	0.535211	0.103666
Fold3.Rep3	0.192011	210	1	0.000121785	0.718266	0.53988	1	0	1	0.358491	0.358491	1	0.527778	0
Fold3.Rep3	0.766978	211	1	0.000121785	0.718266	0.53988	0	0.970588	0.0294118	0.622642	0	0	0	-0.103666
Fold3.Rep3	0.638633	215	1	0.000121785	0.718266	0.53988	0.0526316	0.970588	0.0294118	0.641509	0.5	0.0526316	0.0952381	0.0584353
Fold3.Rep3	0.636157	220	1	0.000121785	0.718266	0.53988	0.105263	0.970588	0.0294118	0.660377	0.666667	0.105263	0.181818	0.157411
Fold3.Rep3	0.606662	224	1	0.000121785	0.718266	0.53988	0.105263	0.941176	0.0588235	0.641509	0.5	0.105263	0.173913	0.0843096
Fold3.Rep3	0.515921	247	1	0.000121785	0.718266	0.53988	0.157895	0.941176	0.0588235	0.660377	0.6	0.157895	0.25	0.162539
Fold3.Rep3	0.49721	248	1	0.000121785	0.718266	0.53988	0.210526	0.941176	0.0588235	0.679245	0.666667	0.210526	0.32	0.229607
Fold3.Rep3	0.488987	255	1	0.000121785	0.718266	0.53988	0.210526	0.911765	0.0882353	0.660377	0.571429	0.210526	0.307692	0.173214
Fold3.Rep3	0.4889	260	1	0.000121785	0.718266	0.53988	0.263158	0.911765	0.0882353	0.679245	0.625	0.263158	0.37037	0.234321
Fold3.Rep3	0.480186	261	1	0.000121785	0.718266	0.53988	0.263158	0.882353	0.117647	0.660377	0.555556	0.263158	0.357143	0.185851
Fold4.Rep3	0.462238	2	0.1	0.0121785	0.572755	0.414324	0.263158	0.852941	0.147059	0.641509	0.5	0.263158	0.344828	0.142302
Fold4.Rep3	0.447197	10	0.1	0.0121785	0.572755	0.414324	0.315789	0.852941	0.147059	0.660377	0.545455	0.315789	0.4	0.199521
Fold4.Rep3	0.441045	34	0.1	0.0121785	0.572755	0.414324	0.315789	0.823529	0.176471	0.641509	0.5	0.315789	0.387097	0.159641
Fold4.Rep3	0.41937	40	0.1	0.0121785	0.572755	0.414324	0.315789	0.794118	0.205882	0.622642	0.461538	0.315789	0.375	0.122501
Fold4.Rep3	0.417004	41	0.1	0.0121785	0.572755	0.414324	0.315789	0.764706	0.235294	0.603774	0.428571	0.315789	0.363636	0.087557
Fold4.Rep3	0.411657	43	0.1	0.0121785	0.572755	0.414324	0.315789	0.735294	0.264706	0.584906	0.4	0.315789	0.352941	0.0543826
Fold4.Rep3	0.365524	44	0.1	0.0121785	0.572755	0.414324	0.368421	0.735294	0.264706	0.603774	0.4375	0.368421	0.4	0.108342
Fold4.Rep3	0.36239	55	0.1	0.0121785	0.572755	0.414324	0.368421	0.705882	0.294118	0.584906	0.411765	0.368421	0.388889	0.0763395
Fold4.Rep3	0.351236	56	0.1	0.0121785	0.572755	0.414324	0.368421	0.676471	0.323529	0.566038	0.388889	0.368421	0.378378	0.0454581
Fold4.Rep3	0.351055	69	0.1	0.0121785	0.572755	0.414324	0.421053	0.676471	0.323529	0.584906	0.421053	0.421053	0.421053	0.0975232
Fold4.Rep3	0.350992	71	0.1	0.0121785	0.572755	0.414324	0.421053	0.647059	0.352941	0.566038	0.4	0.421053	0.410256	0.0673852
Fold4.Rep3	0.348853	84	0.1	0.0121785	0.572755	0.414324	0.421053	0.617647	0.382353	0.54717	0.380952	0.421053	0.4	0.0379437
Fold4.Rep3	0.34864	88	0.1	0.0121785	0.572755	0.414324	0.421053	0.588235	0.411765	0.528302	0.363636	0.421053	0.390244	0.00903947
Fold4.Rep3	0.341294	92	0.1	0.0121785	0.572755	0.414324	0.421053	0.558824	0.441176	0.509434	0.347826	0.421053	0.380952	-0.0194716
Fold4.Rep3	0.339469	93	0.1	0.0121785	0.572755	0.414324	0.421053	0.529412	0.470588	0.490566	0.333333	0.421053	0.372093	-0.0477231
Fold4.Rep3	0.336311	94	0.1	0.0121785	0.572755	0.414324	0.473684	0.529412	0.470588	0.509434	0.36	0.473684	0.409091	0.00297416
Fold4.Rep3	0.327187	95	0.1	0.0121785	0.572755	0.414324	0.526316	0.529412	0.470588	0.528302	0.384615	0.526316	0.444444	0.0534586
Fold4.Rep3	0.324242	111	0.1	0.0121785	0.572755	0.414324	0.526316	0.5	0.5	0.509434	0.37037	0.526316	0.434783	0.0252443
Fold4.Rep3	0.321151	115	0.1	0.0121785	0.572755	0.414324	0.526316	0.470588	0.529412	0.490566	0.357143	0.526316	0.425532	-0.00297416
Fold4.Rep3	0.312164	119	0.1	0.0121785	0.572755	0.414324	0.526316	0.441176	0.558824	0.471698	0.344828	0.526316	0.416667	-0.0313183
Fold4.Rep3	0.31122	120	0.1	0.0121785	0.572755	0.414324	0.526316	0.411765	0.588235	0.45283	0.333333	0.526316	0.408163	-0.0599127
Fold4.Rep3	0.308598	123	0.1	0.0121785	0.572755	0.414324	0.526316	0.382353	0.617647	0.433962	0.322581	0.526316	0.4	-0.0888881
Fold4.Rep3	0.302345	127	0.1	0.0121785	0.572755	0.414324	0.526316	0.352941	0.647059	0.415094	0.3125	0.526316	0.392157	-0.118384
Fold4.Rep3	0.293383	132	0.1	0.0121785	0.572755	0.414324	0.578947	0.352941	0.647059	0.433962	0.333333	0.578947	0.423077	-0.0673852
Fold4.Rep3	0.290839	135	0.1	0.0121785	0.572755	0.414324	0.578947	0.323529	0.676471	0.415094	0.323529	0.578947	0.415094	-0.0975232
Fold4.Rep3	0.286934	142	0.1	0.0121785	0.572755	0.414324	0.578947	0.294118	0.705882	0.396226	0.314286	0.578947	0.407407	-0.128537
Fold4.Rep3	0.286443	145	0.1	0.0121785	0.572755	0.414324	0.578947	0.264706	0.735294	0.377358	0.305556	0.578947	0.4	-0.160631
Fold4.Rep3	0.271543	146	0.1	0.0121785	0.572755	0.414324	0.631579	0.264706	0.735294	0.396226	0.324324	0.631579	0.428571	-0.108342
Fold4.Rep3	0.268352	153	0.1	0.0121785	0.572755	0.414324	0.631579	0.235294	0.764706	0.377358	0.315789	0.631579	0.421053	-0.141724
Fold4.Rep3	0.267242	157	0.1	0.0121785	0.572755	0.414324	0.631579	0.205882	0.794118	0.358491	0.307692	0.631579	0.413793	-0.176798
Fold4.Rep3	0.263364	159	0.1	0.0121785	0.572755	0.414324	0.631579	0.176471	0.823529	0.339623	0.3	0.631579	0.40678	-0.213946
Fold4.Rep3	0.260794	169	0.1	0.0121785	0.572755	0.414324	0.631579	0.147059	0.852941	0.320755	0.292683	0.631579	0.4	-0.253651
Fold4.Rep3	0.247285	170	0.1	0.0121785	0.572755	0.414324	0.684211	0.147059	0.852941	0.339623	0.309524	0.684211	0.42623	-0.199521
Fold4.Rep3	0.236976	182	0.1	0.0121785	0.572755	0.414324	0.736842	0.147059	0.852941	0.358491	0.325581	0.736842	0.451613	-0.142302
Fold4.Rep3	0.236682	183	0.1	0.0121785	0.572755	0.414324	0.789474	0.147059	0.852941	0.377358	0.340909	0.789474	0.47619	-0.0810625
Fold4.Rep3	0.208026	186	0.1	0.0121785	0.572755	0.414324	0.842105	0.147059	0.852941	0.396226	0.355556	0.842105	0.5	-0.0145155
Fold4.Rep3	0.196447	193	0.1	0.0121785	0.572755	0.414324	0.842105	0.117647	0.882353	0.377358	0.347826	0.842105	0.492308	-0.0570071
Fold4.Rep3	0.193455	194	0.1	0.0121785	0.572755	0.414324	0.894737	0.117647	0.882353	0.396226	0.361702	0.894737	0.515152	0.0187434
Fold4.Rep3	0.180322	200	0.1	0.0121785	0.572755	0.414324	0.894737	0.0882353	0.911765	0.377358	0.354167	0.894737	0.507463	-0.0279364
Fold4.Rep3	0.179045	206	0.1	0.0121785	0.572755	0.414324	0.894737	0.0588235	0.941176	0.358491	0.346939	0.894737	0.5	-0.0843096
Fold4.Rep3	0.176683	207	0.1	0.0121785	0.572755	0.414324	0.947368	0.0588235	0.941176	0.377358	0.36	0.947368	0.521739	0.0128499
Fold4.Rep3	0.151464	208	0.1	0.0121785	0.572755	0.414324	1	0.0588235	0.941176	0.396226	0.372549	1	0.542857	0.148036
Fold4.Rep3	0.138994	212	0.1	0.0121785	0.572755	0.414324	1	0.0294118	0.970588	0.377358	0.365385	1	0.535211	0.103666
Fold4.Rep3	0.132786	216	0.1	0.0121785	0.572755	0.414324	1	0	1	0.358491	0.358491	1	0.527778	0
Fold4.Rep3	0.772752	218	0.1	0.0121785	0.572755	0.414324	0	0.970588	0.0294118	0.622642	0	0	0	-0.103666
Fold4.Rep3	0.636429	232	0.1	0.0121785	0.572755	0.414324	0.0526316	0.970588	0.0294118	0.641509	0.5	0.0526316	0.0952381	0.0584353
Fold4.Rep3	0.605777	236	0.1	0.0121785	0.572755	0.414324	0.105263	0.970588	0.0294118	0.660377	0.666667	0.105263	0.181818	0.157411
Fold4.Rep3	0.598201	241	0.1	0.0121785	0.572755	0.414324	0.105263	0.941176	0.0588235	0.641509	0.5	0.105263	0.173913	0.0843096
Fold4.Rep3	0.519006	245	0.1	0.0121785	0.572755	0.414324	0.157895	0.941176	0.0588235	0.660377	0.6	0.157895	0.25	0.162539
Fold4.Rep3	0.51232	246	0.1	0.0121785	0.572755	0.414324	0.157895	0.911765	0.0882353	0.641509	0.5	0.157895	0.24	0.105432
Fold4.Rep3	0.4977	254	0.1	0.0121785	0.572755	0.414324	0.210526	0.911765	0.0882353	0.660377	0.571429	0.210526	0.307692	0.173214
Fold4.Rep3	0.466984	256	0.1	0.0121785	0.572755	0.414324	0.210526	0.882353	0.117647	0.641509	0.5	0.210526	0.296296	0.124418
Fold4.Rep3	0.460496	258	0.1	0.0121785	0.572755	0.414324	0.263158	0.882353	0.117647	0.660377	0.555556	0.263158	0.357143	0.185851
Fold4.Rep3	0.457599	2	0.1	0.00121785	0.558824	0.416041	0.263158	0.852941	0.147059	0.641509	0.5	0.263158	0.344828	0.142302
Fold4.Rep3	0.440386	10	0.1	0.00121785	0.558824	0.416041	0.263158	0.823529	0.176471	0.622642	0.454545	0.263158	0.333333	0.102506
Fold4.Rep3	0.427291	34	0.1	0.00121785	0.558824	0.416041	0.263158	0.794118	0.205882	0.603774	0.416667	0.263158	0.322581	0.0656301
Fold4.Rep3	0.417333	40	0.1	0.00121785	0.558824	0.416041	0.315789	0.794118	0.205882	0.622642	0.461538	0.315789	0.375	0.122501
Fold4.Rep3	0.413459	41	0.1	0.00121785	0.558824	0.416041	0.315789	0.764706	0.235294	0.603774	0.428571	0.315789	0.363636	0.087557
Fold4.Rep3	0.405531	43	0.1	0.00121785	0.558824	0.416041	0.315789	0.735294	0.264706	0.584906	0.4	0.315789	0.352941	0.0543826
Fold4.Rep3	0.394774	44	0.1	0.00121785	0.558824	0.416041	0.368421	0.735294	0.264706	0.603774	0.4375	0.368421	0.4	0.108342
Fold4.Rep3	0.381047	55	0.1	0.00121785	0.558824	0.416041	0.368421	0.705882	0.294118	0.584906	0.411765	0.368421	0.388889	0.0763395
Fold4.Rep3	0.379815	56	0.1	0.00121785	0.558824	0.416041	0.368421	0.676471	0.323529	0.566038	0.388889	0.368421	0.378378	0.0454581
Fold4.Rep3	0.368386	69	0.1	0.00121785	0.558824	0.416041	0.368421	0.647059	0.352941	0.54717	0.368421	0.368421	0.368421	0.0154799
Fold4.Rep3	0.363716	71	0.1	0.00121785	0.558824	0.416041	0.368421	0.617647	0.382353	0.528302	0.35	0.368421	0.358974	-0.0137833
Fold4.Rep3	0.362155	84	0.1	0.00121785	0.558824	0.416041	0.421053	0.617647	0.382353	0.54717	0.380952	0.421053	0.4	0.0379437
Fold4.Rep3	0.34516	88	0.1	0.00121785	0.558824	0.416041	0.421053	0.588235	0.411765	0.528302	0.363636	0.421053	0.390244	0.00903947
Fold4.Rep3	0.338157	92	0.1	0.00121785	0.558824	0.416041	0.421053	0.558824	0.441176	0.509434	0.347826	0.421053	0.380952	-0.0194716
Fold4.Rep3	0.336935	93	0.1	0.00121785	0.558824	0.416041	0.473684	0.558824	0.441176	0.528302	0.375	0.473684	0.418605	0.0313183
Fold4.Rep3	0.334471	94	0.1	0.00121785	0.558824	0.416041	0.473684	0.529412	0.470588	0.509434	0.36	0.473684	0.409091	0.00297416
Fold4.Rep3	0.322246	95	0.1	0.00121785	0.558824	0.416041	0.473684	0.5	0.5	0.490566	0.346154	0.473684	0.4	-0.0252443
Fold4.Rep3	0.321967	111	0.1	0.00121785	0.558824	0.416041	0.473684	0.470588	0.529412	0.471698	0.333333	0.473684	0.391304	-0.0534586
Fold4.Rep3	0.319648	115	0.1	0.00121785	0.558824	0.416041	0.473684	0.441176	0.558824	0.45283	0.321429	0.473684	0.382979	-0.0817895
Fold4.Rep3	0.319604	119	0.1	0.00121785	0.558824	0.416041	0.473684	0.411765	0.588235	0.433962	0.310345	0.473684	0.375	-0.11036
Fold4.Rep3	0.312195	120	0.1	0.00121785	0.558824	0.416041	0.473684	0.382353	0.617647	0.415094	0.3	0.473684	0.367347	-0.139297
Fold4.Rep3	0.312108	123	0.1	0.00121785	0.558824	0.416041	0.473684	0.352941	0.647059	0.396226	0.290323	0.473684	0.36	-0.168737
Fold4.Rep3	0.311013	127	0.1	0.00121785	0.558824	0.416041	0.526316	0.352941	0.647059	0.415094	0.3125	0.526316	0.392157	-0.118384
Fold4.Rep3	0.304904	132	0.1	0.00121785	0.558824	0.416041	0.526316	0.323529	0.676471	0.396226	0.30303	0.526316	0.384615	-0.148554
Fold4.Rep3	0.28183	135	0.1	0.00121785	0.558824	0.416041	0.526316	0.294118	0.705882	0.377358	0.294118	0.526316	0.377358	-0.179567
Fold4.Rep3	0.278811	142	0.1	0.00121785	0.558824	0.416041	0.578947	0.294118	0.705882	0.396226	0.314286	0.578947	0.407407	-0.128537
Fold4.Rep3	0.278751	145	0.1	0.00121785	0.558824	0.416041	0.631579	0.294118	0.705882	0.415094	0.333333	0.631579	0.436364	-0.0763395
Fold4.Rep3	0.270619	146	0.1	0.00121785	0.558824	0.416041	0.631579	0.264706	0.735294	0.396226	0.324324	0.631579	0.428571	-0.108342
Fold4.Rep3	0.264602	153	0.1	0.00121785	0.558824	0.416041	0.631579	0.235294	0.764706	0.377358	0.315789	0.631579	0.421053	-0.141724
Fold4.Rep3	0.262987	157	0.1	0.00121785	0.558824	0.416041	0.631579	0.205882	0.794118	0.358491	0.307692	0.631579	0.413793	-0.176798
Fold4.Rep3	0.262289	159	0.1	0.00121785	0.558824	0.416041	0.684211	0.205882	0.794118	0.377358	0.325	0.684211	0.440678	-0.122501
Fold4.Rep3	0.259114	169	0.1	0.00121785	0.558824	0.416041	0.684211	0.176471	0.823529	0.358491	0.317073	0.684211	0.433333	-0.159641
Fold4.Rep3	0.247373	170	0.1	0.00121785	0.558824	0.416041	0.736842	0.176471	0.823529	0.377358	0.333333	0.736842	0.459016	-0.102506
Fold4.Rep3	0.243777	182	0.1	0.00121785	0.558824	0.416041	0.736842	0.147059	0.852941	0.358491	0.325581	0.736842	0.451613	-0.142302
Fold4.Rep3	0.23784	183	0.1	0.00121785	0.558824	0.416041	0.789474	0.147059	0.852941	0.377358	0.340909	0.789474	0.47619	-0.0810625
Fold4.Rep3	0.226955	186	0.1	0.00121785	0.558824	0.416041	0.842105	0.147059	0.852941	0.396226	0.355556	0.842105	0.5	-0.0145155
Fold4.Rep3	0.222555	193	0.1	0.00121785	0.558824	0.416041	0.894737	0.147059	0.852941	0.415094	0.369565	0.894737	0.523077	0.0591997
Fold4.Rep3	0.204814	194	0.1	0.00121785	0.558824	0.416041	0.894737	0.117647	0.882353	0.396226	0.361702	0.894737	0.515152	0.0187434
Fold4.Rep3	0.185738	200	0.1	0.00121785	0.558824	0.416041	0.947368	0.117647	0.882353	0.415094	0.375	0.947368	0.537313	0.106666
Fold4.Rep3	0.184562	206	0.1	0.00121785	0.558824	0.416041	0.947368	0.0882353	0.911765	0.396226	0.367347	0.947368	0.529412	0.0646373
Fold4.Rep3	0.182804	207	0.1	0.00121785	0.558824	0.416041	0.947368	0.0588235	0.941176	0.377358	0.36	0.947368	0.521739	0.0128499
Fold4.Rep3	0.160674	208	0.1	0.00121785	0.558824	0.416041	1	0.0588235	0.941176	0.396226	0.372549	1	0.542857	0.148036
Fold4.Rep3	0.15218	212	0.1	0.00121785	0.558824	0.416041	1	0.0294118	0.970588	0.377358	0.365385	1	0.535211	0.103666
Fold4.Rep3	0.147986	216	0.1	0.00121785	0.558824	0.416041	1	0	1	0.358491	0.358491	1	0.527778	0
Fold4.Rep3	0.74885	218	0.1	0.00121785	0.558824	0.416041	0	0.970588	0.0294118	0.622642	0	0	0	-0.103666
Fold4.Rep3	0.604662	232	0.1	0.00121785	0.558824	0.416041	0.0526316	0.970588	0.0294118	0.641509	0.5	0.0526316	0.0952381	0.0584353
Fold4.Rep3	0.570929	236	0.1	0.00121785	0.558824	0.416041	0.0526316	0.941176	0.0588235	0.622642	0.333333	0.0526316	0.0909091	-0.0128499
Fold4.Rep3	0.564536	241	0.1	0.00121785	0.558824	0.416041	0.105263	0.941176	0.0588235	0.641509	0.5	0.105263	0.173913	0.0843096
Fold4.Rep3	0.533083	245	0.1	0.00121785	0.558824	0.416041	0.105263	0.911765	0.0882353	0.622642	0.4	0.105263	0.166667	0.0279364
Fold4.Rep3	0.503414	246	0.1	0.00121785	0.558824	0.416041	0.157895	0.911765	0.0882353	0.641509	0.5	0.157895	0.24	0.105432
Fold4.Rep3	0.492933	254	0.1	0.00121785	0.558824	0.416041	0.210526	0.911765	0.0882353	0.660377	0.571429	0.210526	0.307692	0.173214
Fold4.Rep3	0.462601	256	0.1	0.00121785	0.558824	0.416041	0.210526	0.882353	0.117647	0.641509	0.5	0.210526	0.296296	0.124418
Fold4.Rep3	0.459568	258	0.1	0.00121785	0.558824	0.416041	0.210526	0.852941	0.147059	0.622642	0.444444	0.210526	0.285714	0.0810625
Fold4.Rep3	0.442413	2	0.1	0.000121785	0.547988	0.412001	0.210526	0.823529	0.176471	0.603774	0.4	0.210526	0.275862	0.0417419
Fold4.Rep3	0.427778	10	0.1	0.000121785	0.547988	0.412001	0.210526	0.794118	0.205882	0.584906	0.363636	0.210526	0.266667	0.00549141
Fold4.Rep3	0.412216	34	0.1	0.000121785	0.547988	0.412001	0.263158	0.794118	0.205882	0.603774	0.416667	0.263158	0.322581	0.0656301
Fold4.Rep3	0.405547	40	0.1	0.000121785	0.547988	0.412001	0.315789	0.794118	0.205882	0.622642	0.461538	0.315789	0.375	0.122501
Fold4.Rep3	0.404782	41	0.1	0.000121785	0.547988	0.412001	0.315789	0.764706	0.235294	0.603774	0.428571	0.315789	0.363636	0.087557
Fold4.Rep3	0.403778	43	0.1	0.000121785	0.547988	0.412001	0.315789	0.735294	0.264706	0.584906	0.4	0.315789	0.352941	0.0543826
Fold4.Rep3	0.394638	44	0.1	0.000121785	0.547988	0.412001	0.315789	0.705882	0.294118	0.566038	0.375	0.315789	0.342857	0.0226387
Fold4.Rep3	0.391439	55	0.1	0.000121785	0.547988	0.412001	0.315789	0.676471	0.323529	0.54717	0.352941	0.315789	0.333333	-0.00795203
Fold4.Rep3	0.387012	56	0.1	0.000121785	0.547988	0.412001	0.315789	0.647059	0.352941	0.528302	0.333333	0.315789	0.324324	-0.0376205
Fold4.Rep3	0.377441	69	0.1	0.000121785	0.547988	0.412001	0.315789	0.617647	0.382353	0.509434	0.315789	0.315789	0.315789	-0.0665635
Fold4.Rep3	0.371645	71	0.1	0.000121785	0.547988	0.412001	0.368421	0.617647	0.382353	0.528302	0.35	0.368421	0.358974	-0.0137833
Fold4.Rep3	0.370692	84	0.1	0.000121785	0.547988	0.412001	0.421053	0.617647	0.382353	0.54717	0.380952	0.421053	0.4	0.0379437
Fold4.Rep3	0.349218	88	0.1	0.000121785	0.547988	0.412001	0.421053	0.588235	0.411765	0.528302	0.363636	0.421053	0.390244	0.00903947
Fold4.Rep3	0.3471	92	0.1	0.000121785	0.547988	0.412001	0.421053	0.558824	0.441176	0.509434	0.347826	0.421053	0.380952	-0.0194716
Fold4.Rep3	0.343428	93	0.1	0.000121785	0.547988	0.412001	0.421053	0.529412	0.470588	0.490566	0.333333	0.421053	0.372093	-0.0477231
Fold4.Rep3	0.342175	94	0.1	0.000121785	0.547988	0.412001	0.421053	0.5	0.5	0.471698	0.32	0.421053	0.363636	-0.0758411
Fold4.Rep3	0.337624	95	0.1	0.000121785	0.547988	0.412001	0.421053	0.470588	0.529412	0.45283	0.307692	0.421053	0.355556	-0.103947
Fold4.Rep3	0.329287	111	0.1	0.000121785	0.547988	0.412001	0.473684	0.470588	0.529412	0.471698	0.333333	0.473684	0.391304	-0.0534586
Fold4.Rep3	0.323844	115	0.1	0.000121785	0.547988	0.412001	0.473684	0.441176	0.558824	0.45283	0.321429	0.473684	0.382979	-0.0817895
Fold4.Rep3	0.322263	119	0.1	0.000121785	0.547988	0.412001	0.473684	0.411765	0.588235	0.433962	0.310345	0.473684	0.375	-0.11036
Fold4.Rep3	0.318085	120	0.1	0.000121785	0.547988	0.412001	0.473684	0.382353	0.617647	0.415094	0.3	0.473684	0.367347	-0.139297
Fold4.Rep3	0.305154	123	0.1	0.000121785	0.547988	0.412001	0.473684	0.352941	0.647059	0.396226	0.290323	0.473684	0.36	-0.168737
Fold4.Rep3	0.304671	127	0.1	0.000121785	0.547988	0.412001	0.473684	0.323529	0.676471	0.377358	0.28125	0.473684	0.352941	-0.198825
Fold4.Rep3	0.297272	132	0.1	0.000121785	0.547988	0.412001	0.526316	0.323529	0.676471	0.396226	0.30303	0.526316	0.384615	-0.148554
Fold4.Rep3	0.289274	135	0.1	0.000121785	0.547988	0.412001	0.578947	0.323529	0.676471	0.415094	0.323529	0.578947	0.415094	-0.0975232
Fold4.Rep3	0.286931	142	0.1	0.000121785	0.547988	0.412001	0.631579	0.323529	0.676471	0.433962	0.342857	0.631579	0.444444	-0.0454581
Fold4.Rep3	0.28261	145	0.1	0.000121785	0.547988	0.412001	0.684211	0.323529	0.676471	0.45283	0.361111	0.684211	0.472727	0.00795203
Fold4.Rep3	0.280528	146	0.1	0.000121785	0.547988	0.412001	0.684211	0.294118	0.705882	0.433962	0.351351	0.684211	0.464286	-0.0226387
Fold4.Rep3	0.2701	153	0.1	0.000121785	0.547988	0.412001	0.684211	0.264706	0.735294	0.415094	0.342105	0.684211	0.45614	-0.0543826
Fold4.Rep3	0.266382	157	0.1	0.000121785	0.547988	0.412001	0.736842	0.264706	0.735294	0.433962	0.358974	0.736842	0.482759	0.00168379
Fold4.Rep3	0.265904	159	0.1	0.000121785	0.547988	0.412001	0.736842	0.235294	0.764706	0.415094	0.35	0.736842	0.474576	-0.0310566
Fold4.Rep3	0.262772	169	0.1	0.000121785	0.547988	0.412001	0.789474	0.235294	0.764706	0.433962	0.365854	0.789474	0.5	0.0283806
Fold4.Rep3	0.259502	170	0.1	0.000121785	0.547988	0.412001	0.842105	0.235294	0.764706	0.45283	0.380952	0.842105	0.52459	0.0915235
Fold4.Rep3	0.259228	182	0.1	0.000121785	0.547988	0.412001	0.842105	0.205882	0.794118	0.433962	0.372093	0.842105	0.516129	0.0588181
Fold4.Rep3	0.259184	183	0.1	0.000121785	0.547988	0.412001	0.842105	0.176471	0.823529	0.415094	0.363636	0.842105	0.507937	0.0237256
Fold4.Rep3	0.251313	186	0.1	0.000121785	0.547988	0.412001	0.894737	0.176471	0.823529	0.433962	0.377778	0.894737	0.53125	0.0953872
Fold4.Rep3	0.243187	193	0.1	0.000121785	0.547988	0.412001	0.894737	0.147059	0.852941	0.415094	0.369565	0.894737	0.523077	0.0591997
Fold4.Rep3	0.229074	194	0.1	0.000121785	0.547988	0.412001	0.894737	0.117647	0.882353	0.396226	0.361702	0.894737	0.515152	0.0187434
Fold4.Rep3	0.202136	200	0.1	0.000121785	0.547988	0.412001	0.947368	0.117647	0.882353	0.415094	0.375	0.947368	0.537313	0.106666
Fold4.Rep3	0.200966	206	0.1	0.000121785	0.547988	0.412001	0.947368	0.0882353	0.911765	0.396226	0.367347	0.947368	0.529412	0.0646373
Fold4.Rep3	0.198004	207	0.1	0.000121785	0.547988	0.412001	0.947368	0.0588235	0.941176	0.377358	0.36	0.947368	0.521739	0.0128499
Fold4.Rep3	0.19487	208	0.1	0.000121785	0.547988	0.412001	0.947368	0.0294118	0.970588	0.358491	0.352941	0.947368	0.514286	-0.0584353
Fold4.Rep3	0.191223	212	0.1	0.000121785	0.547988	0.412001	1	0.0294118	0.970588	0.377358	0.365385	1	0.535211	0.103666
Fold4.Rep3	0.178599	216	0.1	0.000121785	0.547988	0.412001	1	0	1	0.358491	0.358491	1	0.527778	0
Fold4.Rep3	0.76649	218	0.1	0.000121785	0.547988	0.412001	0	0.970588	0.0294118	0.622642	0	0	0	-0.103666
Fold4.Rep3	0.638975	232	0.1	0.000121785	0.547988	0.412001	0.0526316	0.970588	0.0294118	0.641509	0.5	0.0526316	0.0952381	0.0584353
Fold4.Rep3	0.63714	236	0.1	0.000121785	0.547988	0.412001	0.105263	0.970588	0.0294118	0.660377	0.666667	0.105263	0.181818	0.157411
Fold4.Rep3	0.606501	241	0.1	0.000121785	0.547988	0.412001	0.105263	0.941176	0.0588235	0.641509	0.5	0.105263	0.173913	0.0843096
Fold4.Rep3	0.515796	245	0.1	0.000121785	0.547988	0.412001	0.157895	0.941176	0.0588235	0.660377	0.6	0.157895	0.25	0.162539
Fold4.Rep3	0.497524	246	0.1	0.000121785	0.547988	0.412001	0.210526	0.941176	0.0588235	0.679245	0.666667	0.210526	0.32	0.229607
Fold4.Rep3	0.489044	254	0.1	0.000121785	0.547988	0.412001	0.263158	0.941176	0.0588235	0.698113	0.714286	0.263158	0.384615	0.289421
Fold4.Rep3	0.488686	256	0.1	0.000121785	0.547988	0.412001	0.263158	0.911765	0.0882353	0.679245	0.625	0.263158	0.37037	0.234321
Fold4.Rep3	0.480691	258	0.1	0.000121785	0.547988	0.412001	0.263158	0.882353	0.117647	0.660377	0.555556	0.263158	0.357143	0.185851
Fold4.Rep3	0.462274	2	0.55	0.0121785	0.558824	0.406916	0.263158	0.852941	0.147059	0.641509	0.5	0.263158	0.344828	0.142302
Fold4.Rep3	0.447086	10	0.55	0.0121785	0.558824	0.406916	0.315789	0.852941	0.147059	0.660377	0.545455	0.315789	0.4	0.199521
Fold4.Rep3	0.44112	34	0.55	0.0121785	0.558824	0.406916	0.315789	0.823529	0.176471	0.641509	0.5	0.315789	0.387097	0.159641
Fold4.Rep3	0.419615	40	0.55	0.0121785	0.558824	0.406916	0.315789	0.794118	0.205882	0.622642	0.461538	0.315789	0.375	0.122501
Fold4.Rep3	0.416638	41	0.55	0.0121785	0.558824	0.406916	0.315789	0.764706	0.235294	0.603774	0.428571	0.315789	0.363636	0.087557
Fold4.Rep3	0.411668	43	0.55	0.0121785	0.558824	0.406916	0.315789	0.735294	0.264706	0.584906	0.4	0.315789	0.352941	0.0543826
Fold4.Rep3	0.365424	44	0.55	0.0121785	0.558824	0.406916	0.368421	0.735294	0.264706	0.603774	0.4375	0.368421	0.4	0.108342
Fold4.Rep3	0.361943	55	0.55	0.0121785	0.558824	0.406916	0.368421	0.705882	0.294118	0.584906	0.411765	0.368421	0.388889	0.0763395
Fold4.Rep3	0.350876	56	0.55	0.0121785	0.558824	0.406916	0.421053	0.705882	0.294118	0.603774	0.444444	0.421053	0.432432	0.128537
Fold4.Rep3	0.350575	69	0.55	0.0121785	0.558824	0.406916	0.421053	0.676471	0.323529	0.584906	0.421053	0.421053	0.421053	0.0975232
Fold4.Rep3	0.350494	71	0.55	0.0121785	0.558824	0.406916	0.421053	0.647059	0.352941	0.566038	0.4	0.421053	0.410256	0.0673852
Fold4.Rep3	0.348876	84	0.55	0.0121785	0.558824	0.406916	0.421053	0.617647	0.382353	0.54717	0.380952	0.421053	0.4	0.0379437
Fold4.Rep3	0.348521	88	0.55	0.0121785	0.558824	0.406916	0.421053	0.588235	0.411765	0.528302	0.363636	0.421053	0.390244	0.00903947
Fold4.Rep3	0.341451	92	0.55	0.0121785	0.558824	0.406916	0.421053	0.558824	0.441176	0.509434	0.347826	0.421053	0.380952	-0.0194716
Fold4.Rep3	0.339466	93	0.55	0.0121785	0.558824	0.406916	0.421053	0.529412	0.470588	0.490566	0.333333	0.421053	0.372093	-0.0477231
Fold4.Rep3	0.336253	94	0.55	0.0121785	0.558824	0.406916	0.473684	0.529412	0.470588	0.509434	0.36	0.473684	0.409091	0.00297416
Fold4.Rep3	0.327407	95	0.55	0.0121785	0.558824	0.406916	0.526316	0.529412	0.470588	0.528302	0.384615	0.526316	0.444444	0.0534586
Fold4.Rep3	0.323876	111	0.55	0.0121785	0.558824	0.406916	0.526316	0.5	0.5	0.509434	0.37037	0.526316	0.434783	0.0252443
Fold4.Rep3	0.320934	115	0.55	0.0121785	0.558824	0.406916	0.526316	0.470588	0.529412	0.490566	0.357143	0.526316	0.425532	-0.00297416
Fold4.Rep3	0.312165	119	0.55	0.0121785	0.558824	0.406916	0.526316	0.441176	0.558824	0.471698	0.344828	0.526316	0.416667	-0.0313183
Fold4.Rep3	0.310856	120	0.55	0.0121785	0.558824	0.406916	0.526316	0.411765	0.588235	0.45283	0.333333	0.526316	0.408163	-0.0599127
Fold4.Rep3	0.308434	123	0.55	0.0121785	0.558824	0.406916	0.526316	0.382353	0.617647	0.433962	0.322581	0.526316	0.4	-0.0888881
Fold4.Rep3	0.302104	127	0.55	0.0121785	0.558824	0.406916	0.526316	0.352941	0.647059	0.415094	0.3125	0.526316	0.392157	-0.118384
Fold4.Rep3	0.293912	132	0.55	0.0121785	0.558824	0.406916	0.578947	0.352941	0.647059	0.433962	0.333333	0.578947	0.423077	-0.0673852
Fold4.Rep3	0.290532	135	0.55	0.0121785	0.558824	0.406916	0.578947	0.323529	0.676471	0.415094	0.323529	0.578947	0.415094	-0.0975232
Fold4.Rep3	0.287057	142	0.55	0.0121785	0.558824	0.406916	0.578947	0.294118	0.705882	0.396226	0.314286	0.578947	0.407407	-0.128537
Fold4.Rep3	0.286466	145	0.55	0.0121785	0.558824	0.406916	0.578947	0.264706	0.735294	0.377358	0.305556	0.578947	0.4	-0.160631
Fold4.Rep3	0.271266	146	0.55	0.0121785	0.558824	0.406916	0.631579	0.264706	0.735294	0.396226	0.324324	0.631579	0.428571	-0.108342
Fold4.Rep3	0.268253	153	0.55	0.0121785	0.558824	0.406916	0.631579	0.235294	0.764706	0.377358	0.315789	0.631579	0.421053	-0.141724
Fold4.Rep3	0.267817	157	0.55	0.0121785	0.558824	0.406916	0.631579	0.205882	0.794118	0.358491	0.307692	0.631579	0.413793	-0.176798
Fold4.Rep3	0.263271	159	0.55	0.0121785	0.558824	0.406916	0.631579	0.176471	0.823529	0.339623	0.3	0.631579	0.40678	-0.213946
Fold4.Rep3	0.261273	169	0.55	0.0121785	0.558824	0.406916	0.631579	0.147059	0.852941	0.320755	0.292683	0.631579	0.4	-0.253651
Fold4.Rep3	0.247455	170	0.55	0.0121785	0.558824	0.406916	0.684211	0.147059	0.852941	0.339623	0.309524	0.684211	0.42623	-0.199521
Fold4.Rep3	0.23731	182	0.55	0.0121785	0.558824	0.406916	0.736842	0.147059	0.852941	0.358491	0.325581	0.736842	0.451613	-0.142302
Fold4.Rep3	0.236511	183	0.55	0.0121785	0.558824	0.406916	0.789474	0.147059	0.852941	0.377358	0.340909	0.789474	0.47619	-0.0810625
Fold4.Rep3	0.20795	186	0.55	0.0121785	0.558824	0.406916	0.842105	0.147059	0.852941	0.396226	0.355556	0.842105	0.5	-0.0145155
Fold4.Rep3	0.196357	193	0.55	0.0121785	0.558824	0.406916	0.842105	0.117647	0.882353	0.377358	0.347826	0.842105	0.492308	-0.0570071
Fold4.Rep3	0.193327	194	0.55	0.0121785	0.558824	0.406916	0.894737	0.117647	0.882353	0.396226	0.361702	0.894737	0.515152	0.0187434
Fold4.Rep3	0.180354	200	0.55	0.0121785	0.558824	0.406916	0.894737	0.0882353	0.911765	0.377358	0.354167	0.894737	0.507463	-0.0279364
Fold4.Rep3	0.178803	206	0.55	0.0121785	0.558824	0.406916	0.894737	0.0588235	0.941176	0.358491	0.346939	0.894737	0.5	-0.0843096
Fold4.Rep3	0.176433	207	0.55	0.0121785	0.558824	0.406916	0.947368	0.0588235	0.941176	0.377358	0.36	0.947368	0.521739	0.0128499
Fold4.Rep3	0.15166	208	0.55	0.0121785	0.558824	0.406916	1	0.0588235	0.941176	0.396226	0.372549	1	0.542857	0.148036
Fold4.Rep3	0.139083	212	0.55	0.0121785	0.558824	0.406916	1	0.0294118	0.970588	0.377358	0.365385	1	0.535211	0.103666
Fold4.Rep3	0.132622	216	0.55	0.0121785	0.558824	0.406916	1	0	1	0.358491	0.358491	1	0.527778	0
Fold4.Rep3	0.771788	218	0.55	0.0121785	0.558824	0.406916	0	0.970588	0.0294118	0.622642	0	0	0	-0.103666
Fold4.Rep3	0.637464	232	0.55	0.0121785	0.558824	0.406916	0.0526316	0.970588	0.0294118	0.641509	0.5	0.0526316	0.0952381	0.0584353
Fold4.Rep3	0.601412	236	0.55	0.0121785	0.558824	0.406916	0.105263	0.970588	0.0294118	0.660377	0.666667	0.105263	0.181818	0.157411
Fold4.Rep3	0.593635	241	0.55	0.0121785	0.558824	0.406916	0.105263	0.941176	0.0588235	0.641509	0.5	0.105263	0.173913	0.0843096
Fold4.Rep3	0.519308	245	0.55	0.0121785	0.558824	0.406916	0.157895	0.941176	0.0588235	0.660377	0.6	0.157895	0.25	0.162539
Fold4.Rep3	0.519125	246	0.55	0.0121785	0.558824	0.406916	0.157895	0.911765	0.0882353	0.641509	0.5	0.157895	0.24	0.105432
Fold4.Rep3	0.500506	254	0.55	0.0121785	0.558824	0.406916	0.210526	0.911765	0.0882353	0.660377	0.571429	0.210526	0.307692	0.173214
Fold4.Rep3	0.468627	256	0.55	0.0121785	0.558824	0.406916	0.210526	0.882353	0.117647	0.641509	0.5	0.210526	0.296296	0.124418
Fold4.Rep3	0.453688	258	0.55	0.0121785	0.558824	0.406916	0.210526	0.852941	0.147059	0.622642	0.444444	0.210526	0.285714	0.0810625
Fold4.Rep3	0.451032	2	0.55	0.00121785	0.558824	0.394929	0.263158	0.852941	0.147059	0.641509	0.5	0.263158	0.344828	0.142302
Fold4.Rep3	0.446953	10	0.55	0.00121785	0.558824	0.394929	0.263158	0.823529	0.176471	0.622642	0.454545	0.263158	0.333333	0.102506
Fold4.Rep3	0.432171	34	0.55	0.00121785	0.558824	0.394929	0.263158	0.794118	0.205882	0.603774	0.416667	0.263158	0.322581	0.0656301
Fold4.Rep3	0.406135	40	0.55	0.00121785	0.558824	0.394929	0.315789	0.794118	0.205882	0.622642	0.461538	0.315789	0.375	0.122501
Fold4.Rep3	0.404041	41	0.55	0.00121785	0.558824	0.394929	0.368421	0.794118	0.205882	0.641509	0.5	0.368421	0.424242	0.176798
Fold4.Rep3	0.403672	43	0.55	0.00121785	0.558824	0.394929	0.368421	0.764706	0.235294	0.622642	0.466667	0.368421	0.411765	0.141724
Fold4.Rep3	0.402681	44	0.55	0.00121785	0.558824	0.394929	0.368421	0.735294	0.264706	0.603774	0.4375	0.368421	0.4	0.108342
Fold4.Rep3	0.389676	55	0.55	0.00121785	0.558824	0.394929	0.368421	0.705882	0.294118	0.584906	0.411765	0.368421	0.388889	0.0763395
Fold4.Rep3	0.383741	56	0.55	0.00121785	0.558824	0.394929	0.368421	0.676471	0.323529	0.566038	0.388889	0.368421	0.378378	0.0454581
Fold4.Rep3	0.370468	69	0.55	0.00121785	0.558824	0.394929	0.368421	0.647059	0.352941	0.54717	0.368421	0.368421	0.368421	0.0154799
Fold4.Rep3	0.369492	71	0.55	0.00121785	0.558824	0.394929	0.368421	0.617647	0.382353	0.528302	0.35	0.368421	0.358974	-0.0137833
Fold4.Rep3	0.365383	84	0.55	0.00121785	0.558824	0.394929	0.421053	0.617647	0.382353	0.54717	0.380952	0.421053	0.4	0.0379437
Fold4.Rep3	0.342881	88	0.55	0.00121785	0.558824	0.394929	0.421053	0.588235	0.411765	0.528302	0.363636	0.421053	0.390244	0.00903947
Fold4.Rep3	0.337837	92	0.55	0.00121785	0.558824	0.394929	0.421053	0.558824	0.441176	0.509434	0.347826	0.421053	0.380952	-0.0194716
Fold4.Rep3	0.33698	93	0.55	0.00121785	0.558824	0.394929	0.473684	0.558824	0.441176	0.528302	0.375	0.473684	0.418605	0.0313183
Fold4.Rep3	0.335614	94	0.55	0.00121785	0.558824	0.394929	0.473684	0.529412	0.470588	0.509434	0.36	0.473684	0.409091	0.00297416
Fold4.Rep3	0.324181	95	0.55	0.00121785	0.558824	0.394929	0.473684	0.5	0.5	0.490566	0.346154	0.473684	0.4	-0.0252443
Fold4.Rep3	0.323818	111	0.55	0.00121785	0.558824	0.394929	0.473684	0.470588	0.529412	0.471698	0.333333	0.473684	0.391304	-0.0534586
Fold4.Rep3	0.317049	115	0.55	0.00121785	0.558824	0.394929	0.473684	0.441176	0.558824	0.45283	0.321429	0.473684	0.382979	-0.0817895
Fold4.Rep3	0.316125	119	0.55	0.00121785	0.558824	0.394929	0.473684	0.411765	0.588235	0.433962	0.310345	0.473684	0.375	-0.11036
Fold4.Rep3	0.312625	120	0.55	0.00121785	0.558824	0.394929	0.473684	0.382353	0.617647	0.415094	0.3	0.473684	0.367347	-0.139297
Fold4.Rep3	0.312435	123	0.55	0.00121785	0.558824	0.394929	0.473684	0.352941	0.647059	0.396226	0.290323	0.473684	0.36	-0.168737
Fold4.Rep3	0.30805	127	0.55	0.00121785	0.558824	0.394929	0.473684	0.323529	0.676471	0.377358	0.28125	0.473684	0.352941	-0.198825
Fold4.Rep3	0.306664	132	0.55	0.00121785	0.558824	0.394929	0.526316	0.323529	0.676471	0.396226	0.30303	0.526316	0.384615	-0.148554
Fold4.Rep3	0.280296	135	0.55	0.00121785	0.558824	0.394929	0.526316	0.294118	0.705882	0.377358	0.294118	0.526316	0.377358	-0.179567
Fold4.Rep3	0.279847	142	0.55	0.00121785	0.558824	0.394929	0.578947	0.294118	0.705882	0.396226	0.314286	0.578947	0.407407	-0.128537
Fold4.Rep3	0.276682	145	0.55	0.00121785	0.558824	0.394929	0.631579	0.294118	0.705882	0.415094	0.333333	0.631579	0.436364	-0.0763395
Fold4.Rep3	0.268472	146	0.55	0.00121785	0.558824	0.394929	0.684211	0.294118	0.705882	0.433962	0.351351	0.684211	0.464286	-0.0226387
Fold4.Rep3	0.266531	153	0.55	0.00121785	0.558824	0.394929	0.684211	0.264706	0.735294	0.415094	0.342105	0.684211	0.45614	-0.0543826
Fold4.Rep3	0.265228	157	0.55	0.00121785	0.558824	0.394929	0.684211	0.235294	0.764706	0.396226	0.333333	0.684211	0.448276	-0.087557
Fold4.Rep3	0.260766	159	0.55	0.00121785	0.558824	0.394929	0.684211	0.205882	0.794118	0.377358	0.325	0.684211	0.440678	-0.122501
Fold4.Rep3	0.256414	169	0.55	0.00121785	0.558824	0.394929	0.684211	0.176471	0.823529	0.358491	0.317073	0.684211	0.433333	-0.159641
Fold4.Rep3	0.249966	170	0.55	0.00121785	0.558824	0.394929	0.736842	0.176471	0.823529	0.377358	0.333333	0.736842	0.459016	-0.102506
Fold4.Rep3	0.240193	182	0.55	0.00121785	0.558824	0.394929	0.789474	0.176471	0.823529	0.396226	0.348837	0.789474	0.483871	-0.0417419
Fold4.Rep3	0.240017	183	0.55	0.00121785	0.558824	0.394929	0.789474	0.147059	0.852941	0.377358	0.340909	0.789474	0.47619	-0.0810625
Fold4.Rep3	0.233279	186	0.55	0.00121785	0.558824	0.394929	0.842105	0.147059	0.852941	0.396226	0.355556	0.842105	0.5	-0.0145155
Fold4.Rep3	0.233058	193	0.55	0.00121785	0.558824	0.394929	0.894737	0.147059	0.852941	0.415094	0.369565	0.894737	0.523077	0.0591997
Fold4.Rep3	0.208008	194	0.55	0.00121785	0.558824	0.394929	0.894737	0.117647	0.882353	0.396226	0.361702	0.894737	0.515152	0.0187434
Fold4.Rep3	0.187303	200	0.55	0.00121785	0.558824	0.394929	0.947368	0.117647	0.882353	0.415094	0.375	0.947368	0.537313	0.106666
Fold4.Rep3	0.184769	206	0.55	0.00121785	0.558824	0.394929	0.947368	0.0882353	0.911765	0.396226	0.367347	0.947368	0.529412	0.0646373
Fold4.Rep3	0.18375	207	0.55	0.00121785	0.558824	0.394929	0.947368	0.0588235	0.941176	0.377358	0.36	0.947368	0.521739	0.0128499
Fold4.Rep3	0.164898	208	0.55	0.00121785	0.558824	0.394929	1	0.0588235	0.941176	0.396226	0.372549	1	0.542857	0.148036
Fold4.Rep3	0.159028	212	0.55	0.00121785	0.558824	0.394929	1	0.0294118	0.970588	0.377358	0.365385	1	0.535211	0.103666
Fold4.Rep3	0.151961	216	0.55	0.00121785	0.558824	0.394929	1	0	1	0.358491	0.358491	1	0.527778	0
Fold4.Rep3	0.69977	218	0.55	0.00121785	0.558824	0.394929	0	0.970588	0.0294118	0.622642	0	0	0	-0.103666
Fold4.Rep3	0.559755	232	0.55	0.00121785	0.558824	0.394929	0.0526316	0.970588	0.0294118	0.641509	0.5	0.0526316	0.0952381	0.0584353
Fold4.Rep3	0.559273	236	0.55	0.00121785	0.558824	0.394929	0.0526316	0.941176	0.0588235	0.622642	0.333333	0.0526316	0.0909091	-0.0128499
Fold4.Rep3	0.544596	241	0.55	0.00121785	0.558824	0.394929	0.105263	0.941176	0.0588235	0.641509	0.5	0.105263	0.173913	0.0843096
Fold4.Rep3	0.533004	245	0.55	0.00121785	0.558824	0.394929	0.105263	0.911765	0.0882353	0.622642	0.4	0.105263	0.166667	0.0279364
Fold4.Rep3	0.489437	246	0.55	0.00121785	0.558824	0.394929	0.157895	0.911765	0.0882353	0.641509	0.5	0.157895	0.24	0.105432
Fold4.Rep3	0.478705	254	0.55	0.00121785	0.558824	0.394929	0.210526	0.911765	0.0882353	0.660377	0.571429	0.210526	0.307692	0.173214
Fold4.Rep3	0.453154	256	0.55	0.00121785	0.558824	0.394929	0.210526	0.882353	0.117647	0.641509	0.5	0.210526	0.296296	0.124418
Fold4.Rep3	0.452065	258	0.55	0.00121785	0.558824	0.394929	0.210526	0.852941	0.147059	0.622642	0.444444	0.210526	0.285714	0.0810625
Fold4.Rep3	0.450373	2	0.55	0.000121785	0.544892	0.410504	0.210526	0.823529	0.176471	0.603774	0.4	0.210526	0.275862	0.0417419
Fold4.Rep3	0.424811	10	0.55	0.000121785	0.544892	0.410504	0.210526	0.794118	0.205882	0.584906	0.363636	0.210526	0.266667	0.00549141
Fold4.Rep3	0.421659	34	0.55	0.000121785	0.544892	0.410504	0.210526	0.764706	0.235294	0.566038	0.333333	0.210526	0.258065	-0.0283806
Fold4.Rep3	0.405191	40	0.55	0.000121785	0.544892	0.410504	0.210526	0.735294	0.264706	0.54717	0.307692	0.210526	0.25	-0.0603879
Fold4.Rep3	0.398543	41	0.55	0.000121785	0.544892	0.410504	0.210526	0.705882	0.294118	0.528302	0.285714	0.210526	0.242424	-0.0909246
Fold4.Rep3	0.394862	43	0.55	0.000121785	0.544892	0.410504	0.263158	0.705882	0.294118	0.54717	0.333333	0.263158	0.294118	-0.0329592
Fold4.Rep3	0.389443	44	0.55	0.000121785	0.544892	0.410504	0.263158	0.676471	0.323529	0.528302	0.3125	0.263158	0.285714	-0.0630649
Fold4.Rep3	0.382091	55	0.55	0.000121785	0.544892	0.410504	0.263158	0.647059	0.352941	0.509434	0.294118	0.263158	0.277778	-0.0922436
Fold4.Rep3	0.376581	56	0.55	0.000121785	0.544892	0.410504	0.263158	0.617647	0.382353	0.490566	0.277778	0.263158	0.27027	-0.120699
Fold4.Rep3	0.3748	69	0.55	0.000121785	0.544892	0.410504	0.263158	0.588235	0.411765	0.471698	0.263158	0.263158	0.263158	-0.148607
Fold4.Rep3	0.373526	71	0.55	0.000121785	0.544892	0.410504	0.315789	0.588235	0.411765	0.490566	0.3	0.315789	0.307692	-0.0949519
Fold4.Rep3	0.369678	84	0.55	0.000121785	0.544892	0.410504	0.368421	0.588235	0.411765	0.509434	0.333333	0.368421	0.35	-0.0424969
Fold4.Rep3	0.360151	88	0.55	0.000121785	0.544892	0.410504	0.421053	0.588235	0.411765	0.528302	0.363636	0.421053	0.390244	0.00903947
Fold4.Rep3	0.351759	92	0.55	0.000121785	0.544892	0.410504	0.421053	0.558824	0.441176	0.509434	0.347826	0.421053	0.380952	-0.0194716
Fold4.Rep3	0.346653	93	0.55	0.000121785	0.544892	0.410504	0.421053	0.529412	0.470588	0.490566	0.333333	0.421053	0.372093	-0.0477231
Fold4.Rep3	0.343412	94	0.55	0.000121785	0.544892	0.410504	0.421053	0.5	0.5	0.471698	0.32	0.421053	0.363636	-0.0758411
Fold4.Rep3	0.340303	95	0.55	0.000121785	0.544892	0.410504	0.421053	0.470588	0.529412	0.45283	0.307692	0.421053	0.355556	-0.103947
Fold4.Rep3	0.338084	111	0.55	0.000121785	0.544892	0.410504	0.421053	0.441176	0.558824	0.433962	0.296296	0.421053	0.347826	-0.132162
Fold4.Rep3	0.334164	115	0.55	0.000121785	0.544892	0.410504	0.421053	0.411765	0.588235	0.415094	0.285714	0.421053	0.340426	-0.160605
Fold4.Rep3	0.322903	119	0.55	0.000121785	0.544892	0.410504	0.421053	0.382353	0.617647	0.396226	0.275862	0.421053	0.333333	-0.189401
Fold4.Rep3	0.320851	120	0.55	0.000121785	0.544892	0.410504	0.473684	0.382353	0.617647	0.415094	0.3	0.473684	0.367347	-0.139297
Fold4.Rep3	0.316567	123	0.55	0.000121785	0.544892	0.410504	0.526316	0.382353	0.617647	0.433962	0.322581	0.526316	0.4	-0.0888881
Fold4.Rep3	0.302887	127	0.55	0.000121785	0.544892	0.410504	0.526316	0.352941	0.647059	0.415094	0.3125	0.526316	0.392157	-0.118384
Fold4.Rep3	0.290223	132	0.55	0.000121785	0.544892	0.410504	0.578947	0.352941	0.647059	0.433962	0.333333	0.578947	0.423077	-0.0673852
Fold4.Rep3	0.287459	135	0.55	0.000121785	0.544892	0.410504	0.578947	0.323529	0.676471	0.415094	0.323529	0.578947	0.415094	-0.0975232
Fold4.Rep3	0.286891	142	0.55	0.000121785	0.544892	0.410504	0.578947	0.294118	0.705882	0.396226	0.314286	0.578947	0.407407	-0.128537
Fold4.Rep3	0.285906	145	0.55	0.000121785	0.544892	0.410504	0.631579	0.294118	0.705882	0.415094	0.333333	0.631579	0.436364	-0.0763395
Fold4.Rep3	0.275815	146	0.55	0.000121785	0.544892	0.410504	0.631579	0.264706	0.735294	0.396226	0.324324	0.631579	0.428571	-0.108342
Fold4.Rep3	0.27455	153	0.55	0.000121785	0.544892	0.410504	0.684211	0.264706	0.735294	0.415094	0.342105	0.684211	0.45614	-0.0543826
Fold4.Rep3	0.27179	157	0.55	0.000121785	0.544892	0.410504	0.736842	0.264706	0.735294	0.433962	0.358974	0.736842	0.482759	0.00168379
Fold4.Rep3	0.26917	159	0.55	0.000121785	0.544892	0.410504	0.789474	0.264706	0.735294	0.45283	0.375	0.789474	0.508475	0.0603879
Fold4.Rep3	0.268506	169	0.55	0.000121785	0.544892	0.410504	0.842105	0.264706	0.735294	0.471698	0.390244	0.842105	0.533333	0.122391
Fold4.Rep3	0.268213	170	0.55	0.000121785	0.544892	0.410504	0.842105	0.235294	0.764706	0.45283	0.380952	0.842105	0.52459	0.0915235
Fold4.Rep3	0.266778	182	0.55	0.000121785	0.544892	0.410504	0.842105	0.205882	0.794118	0.433962	0.372093	0.842105	0.516129	0.0588181
Fold4.Rep3	0.263562	183	0.55	0.000121785	0.544892	0.410504	0.842105	0.176471	0.823529	0.415094	0.363636	0.842105	0.507937	0.0237256
Fold4.Rep3	0.262904	186	0.55	0.000121785	0.544892	0.410504	0.894737	0.176471	0.823529	0.433962	0.377778	0.894737	0.53125	0.0953872
Fold4.Rep3	0.261825	193	0.55	0.000121785	0.544892	0.410504	0.894737	0.147059	0.852941	0.415094	0.369565	0.894737	0.523077	0.0591997
Fold4.Rep3	0.254682	194	0.55	0.000121785	0.544892	0.410504	0.894737	0.117647	0.882353	0.396226	0.361702	0.894737	0.515152	0.0187434
Fold4.Rep3	0.236687	200	0.55	0.000121785	0.544892	0.410504	0.894737	0.0882353	0.911765	0.377358	0.354167	0.894737	0.507463	-0.0279364
Fold4.Rep3	0.21841	206	0.55	0.000121785	0.544892	0.410504	0.894737	0.0588235	0.941176	0.358491	0.346939	0.894737	0.5	-0.0843096
Fold4.Rep3	0.215418	207	0.55	0.000121785	0.544892	0.410504	0.894737	0.0294118	0.970588	0.339623	0.34	0.894737	0.492754	-0.157411
Fold4.Rep3	0.21394	208	0.55	0.000121785	0.544892	0.410504	0.947368	0.0294118	0.970588	0.358491	0.352941	0.947368	0.514286	-0.0584353
Fold4.Rep3	0.210147	212	0.55	0.000121785	0.544892	0.410504	0.947368	0	1	0.339623	0.346154	0.947368	0.507042	-0.185507
Fold4.Rep3	0.209537	216	0.55	0.000121785	0.544892	0.410504	1	0	1	0.358491	0.358491	1	0.527778	0
Fold4.Rep3	0.766189	218	0.55	0.000121785	0.544892	0.410504	0	0.970588	0.0294118	0.622642	0	0	0	-0.103666
Fold4.Rep3	0.639246	232	0.55	0.000121785	0.544892	0.410504	0.0526316	0.970588	0.0294118	0.641509	0.5	0.0526316	0.0952381	0.0584353
Fold4.Rep3	0.637971	236	0.55	0.000121785	0.544892	0.410504	0.105263	0.970588	0.0294118	0.660377	0.666667	0.105263	0.181818	0.157411
Fold4.Rep3	0.605912	241	0.55	0.000121785	0.544892	0.410504	0.105263	0.941176	0.0588235	0.641509	0.5	0.105263	0.173913	0.0843096
Fold4.Rep3	0.515593	245	0.55	0.000121785	0.544892	0.410504	0.157895	0.941176	0.0588235	0.660377	0.6	0.157895	0.25	0.162539
Fold4.Rep3	0.497846	246	0.55	0.000121785	0.544892	0.410504	0.210526	0.941176	0.0588235	0.679245	0.666667	0.210526	0.32	0.229607
Fold4.Rep3	0.48889	254	0.55	0.000121785	0.544892	0.410504	0.210526	0.911765	0.0882353	0.660377	0.571429	0.210526	0.307692	0.173214
Fold4.Rep3	0.488728	256	0.55	0.000121785	0.544892	0.410504	0.263158	0.911765	0.0882353	0.679245	0.625	0.263158	0.37037	0.234321
Fold4.Rep3	0.480859	258	0.55	0.000121785	0.544892	0.410504	0.263158	0.882353	0.117647	0.660377	0.555556	0.263158	0.357143	0.185851
Fold4.Rep3	0.462329	2	1	0.0121785	0.549536	0.386589	0.263158	0.852941	0.147059	0.641509	0.5	0.263158	0.344828	0.142302
Fold4.Rep3	0.446494	10	1	0.0121785	0.549536	0.386589	0.315789	0.852941	0.147059	0.660377	0.545455	0.315789	0.4	0.199521
Fold4.Rep3	0.440429	34	1	0.0121785	0.549536	0.386589	0.315789	0.823529	0.176471	0.641509	0.5	0.315789	0.387097	0.159641
Fold4.Rep3	0.419878	40	1	0.0121785	0.549536	0.386589	0.315789	0.794118	0.205882	0.622642	0.461538	0.315789	0.375	0.122501
Fold4.Rep3	0.416852	41	1	0.0121785	0.549536	0.386589	0.315789	0.764706	0.235294	0.603774	0.428571	0.315789	0.363636	0.087557
Fold4.Rep3	0.411287	43	1	0.0121785	0.549536	0.386589	0.315789	0.735294	0.264706	0.584906	0.4	0.315789	0.352941	0.0543826
Fold4.Rep3	0.36586	44	1	0.0121785	0.549536	0.386589	0.368421	0.735294	0.264706	0.603774	0.4375	0.368421	0.4	0.108342
Fold4.Rep3	0.361867	55	1	0.0121785	0.549536	0.386589	0.368421	0.705882	0.294118	0.584906	0.411765	0.368421	0.388889	0.0763395
Fold4.Rep3	0.351164	56	1	0.0121785	0.549536	0.386589	0.421053	0.705882	0.294118	0.603774	0.444444	0.421053	0.432432	0.128537
Fold4.Rep3	0.350999	69	1	0.0121785	0.549536	0.386589	0.421053	0.676471	0.323529	0.584906	0.421053	0.421053	0.421053	0.0975232
Fold4.Rep3	0.350148	71	1	0.0121785	0.549536	0.386589	0.421053	0.647059	0.352941	0.566038	0.4	0.421053	0.410256	0.0673852
Fold4.Rep3	0.349217	84	1	0.0121785	0.549536	0.386589	0.421053	0.617647	0.382353	0.54717	0.380952	0.421053	0.4	0.0379437
Fold4.Rep3	0.348351	88	1	0.0121785	0.549536	0.386589	0.421053	0.588235	0.411765	0.528302	0.363636	0.421053	0.390244	0.00903947
Fold4.Rep3	0.341194	92	1	0.0121785	0.549536	0.386589	0.421053	0.558824	0.441176	0.509434	0.347826	0.421053	0.380952	-0.0194716
Fold4.Rep3	0.339551	93	1	0.0121785	0.549536	0.386589	0.421053	0.529412	0.470588	0.490566	0.333333	0.421053	0.372093	-0.0477231
Fold4.Rep3	0.336341	94	1	0.0121785	0.549536	0.386589	0.473684	0.529412	0.470588	0.509434	0.36	0.473684	0.409091	0.00297416
Fold4.Rep3	0.327445	95	1	0.0121785	0.549536	0.386589	0.526316	0.529412	0.470588	0.528302	0.384615	0.526316	0.444444	0.0534586
Fold4.Rep3	0.323645	111	1	0.0121785	0.549536	0.386589	0.526316	0.5	0.5	0.509434	0.37037	0.526316	0.434783	0.0252443
Fold4.Rep3	0.320522	115	1	0.0121785	0.549536	0.386589	0.526316	0.470588	0.529412	0.490566	0.357143	0.526316	0.425532	-0.00297416
Fold4.Rep3	0.31217	119	1	0.0121785	0.549536	0.386589	0.526316	0.441176	0.558824	0.471698	0.344828	0.526316	0.416667	-0.0313183
Fold4.Rep3	0.310651	120	1	0.0121785	0.549536	0.386589	0.526316	0.411765	0.588235	0.45283	0.333333	0.526316	0.408163	-0.0599127
Fold4.Rep3	0.308415	123	1	0.0121785	0.549536	0.386589	0.526316	0.382353	0.617647	0.433962	0.322581	0.526316	0.4	-0.0888881
Fold4.Rep3	0.302142	127	1	0.0121785	0.549536	0.386589	0.526316	0.352941	0.647059	0.415094	0.3125	0.526316	0.392157	-0.118384
Fold4.Rep3	0.294104	132	1	0.0121785	0.549536	0.386589	0.578947	0.352941	0.647059	0.433962	0.333333	0.578947	0.423077	-0.0673852
Fold4.Rep3	0.290415	135	1	0.0121785	0.549536	0.386589	0.578947	0.323529	0.676471	0.415094	0.323529	0.578947	0.415094	-0.0975232
Fold4.Rep3	0.28682	142	1	0.0121785	0.549536	0.386589	0.578947	0.294118	0.705882	0.396226	0.314286	0.578947	0.407407	-0.128537
Fold4.Rep3	0.286552	145	1	0.0121785	0.549536	0.386589	0.578947	0.264706	0.735294	0.377358	0.305556	0.578947	0.4	-0.160631
Fold4.Rep3	0.271291	146	1	0.0121785	0.549536	0.386589	0.631579	0.264706	0.735294	0.396226	0.324324	0.631579	0.428571	-0.108342
Fold4.Rep3	0.268561	153	1	0.0121785	0.549536	0.386589	0.631579	0.235294	0.764706	0.377358	0.315789	0.631579	0.421053	-0.141724
Fold4.Rep3	0.268153	157	1	0.0121785	0.549536	0.386589	0.631579	0.205882	0.794118	0.358491	0.307692	0.631579	0.413793	-0.176798
Fold4.Rep3	0.262854	159	1	0.0121785	0.549536	0.386589	0.631579	0.176471	0.823529	0.339623	0.3	0.631579	0.40678	-0.213946
Fold4.Rep3	0.26128	169	1	0.0121785	0.549536	0.386589	0.631579	0.147059	0.852941	0.320755	0.292683	0.631579	0.4	-0.253651
Fold4.Rep3	0.248196	170	1	0.0121785	0.549536	0.386589	0.684211	0.147059	0.852941	0.339623	0.309524	0.684211	0.42623	-0.199521
Fold4.Rep3	0.237818	182	1	0.0121785	0.549536	0.386589	0.736842	0.147059	0.852941	0.358491	0.325581	0.736842	0.451613	-0.142302
Fold4.Rep3	0.236483	183	1	0.0121785	0.549536	0.386589	0.789474	0.147059	0.852941	0.377358	0.340909	0.789474	0.47619	-0.0810625
Fold4.Rep3	0.208364	186	1	0.0121785	0.549536	0.386589	0.842105	0.147059	0.852941	0.396226	0.355556	0.842105	0.5	-0.0145155
Fold4.Rep3	0.19646	193	1	0.0121785	0.549536	0.386589	0.842105	0.117647	0.882353	0.377358	0.347826	0.842105	0.492308	-0.0570071
Fold4.Rep3	0.193883	194	1	0.0121785	0.549536	0.386589	0.894737	0.117647	0.882353	0.396226	0.361702	0.894737	0.515152	0.0187434
Fold4.Rep3	0.180545	200	1	0.0121785	0.549536	0.386589	0.894737	0.0882353	0.911765	0.377358	0.354167	0.894737	0.507463	-0.0279364
Fold4.Rep3	0.178629	206	1	0.0121785	0.549536	0.386589	0.894737	0.0588235	0.941176	0.358491	0.346939	0.894737	0.5	-0.0843096
Fold4.Rep3	0.176417	207	1	0.0121785	0.549536	0.386589	0.947368	0.0588235	0.941176	0.377358	0.36	0.947368	0.521739	0.0128499
Fold4.Rep3	0.151988	208	1	0.0121785	0.549536	0.386589	1	0.0588235	0.941176	0.396226	0.372549	1	0.542857	0.148036
Fold4.Rep3	0.139381	212	1	0.0121785	0.549536	0.386589	1	0.0294118	0.970588	0.377358	0.365385	1	0.535211	0.103666
Fold4.Rep3	0.132956	216	1	0.0121785	0.549536	0.386589	1	0	1	0.358491	0.358491	1	0.527778	0
Fold4.Rep3	0.768321	218	1	0.0121785	0.549536	0.386589	0	0.970588	0.0294118	0.622642	0	0	0	-0.103666
Fold4.Rep3	0.639009	232	1	0.0121785	0.549536	0.386589	0.0526316	0.970588	0.0294118	0.641509	0.5	0.0526316	0.0952381	0.0584353
Fold4.Rep3	0.597525	236	1	0.0121785	0.549536	0.386589	0.105263	0.970588	0.0294118	0.660377	0.666667	0.105263	0.181818	0.157411
Fold4.Rep3	0.58745	241	1	0.0121785	0.549536	0.386589	0.105263	0.941176	0.0588235	0.641509	0.5	0.105263	0.173913	0.0843096
Fold4.Rep3	0.522184	245	1	0.0121785	0.549536	0.386589	0.105263	0.911765	0.0882353	0.622642	0.4	0.105263	0.166667	0.0279364
Fold4.Rep3	0.520224	246	1	0.0121785	0.549536	0.386589	0.157895	0.911765	0.0882353	0.641509	0.5	0.157895	0.24	0.105432
Fold4.Rep3	0.505002	254	1	0.0121785	0.549536	0.386589	0.210526	0.911765	0.0882353	0.660377	0.571429	0.210526	0.307692	0.173214
Fold4.Rep3	0.470287	256	1	0.0121785	0.549536	0.386589	0.210526	0.882353	0.117647	0.641509	0.5	0.210526	0.296296	0.124418
Fold4.Rep3	0.45218	258	1	0.0121785	0.549536	0.386589	0.210526	0.852941	0.147059	0.622642	0.444444	0.210526	0.285714	0.0810625
Fold4.Rep3	0.449889	2	1	0.00121785	0.555728	0.41176	0.210526	0.823529	0.176471	0.603774	0.4	0.210526	0.275862	0.0417419
Fold4.Rep3	0.440948	10	1	0.00121785	0.555728	0.41176	0.210526	0.794118	0.205882	0.584906	0.363636	0.210526	0.266667	0.00549141
Fold4.Rep3	0.4404	34	1	0.00121785	0.555728	0.41176	0.263158	0.794118	0.205882	0.603774	0.416667	0.263158	0.322581	0.0656301
Fold4.Rep3	0.408568	40	1	0.00121785	0.555728	0.41176	0.315789	0.794118	0.205882	0.622642	0.461538	0.315789	0.375	0.122501
Fold4.Rep3	0.404909	41	1	0.00121785	0.555728	0.41176	0.315789	0.764706	0.235294	0.603774	0.428571	0.315789	0.363636	0.087557
Fold4.Rep3	0.397447	43	1	0.00121785	0.555728	0.41176	0.315789	0.735294	0.264706	0.584906	0.4	0.315789	0.352941	0.0543826
Fold4.Rep3	0.392642	44	1	0.00121785	0.555728	0.41176	0.315789	0.705882	0.294118	0.566038	0.375	0.315789	0.342857	0.0226387
Fold4.Rep3	0.391616	55	1	0.00121785	0.555728	0.41176	0.368421	0.705882	0.294118	0.584906	0.411765	0.368421	0.388889	0.0763395
Fold4.Rep3	0.383473	56	1	0.00121785	0.555728	0.41176	0.368421	0.676471	0.323529	0.566038	0.388889	0.368421	0.378378	0.0454581
Fold4.Rep3	0.374741	69	1	0.00121785	0.555728	0.41176	0.368421	0.647059	0.352941	0.54717	0.368421	0.368421	0.368421	0.0154799
Fold4.Rep3	0.366795	71	1	0.00121785	0.555728	0.41176	0.368421	0.617647	0.382353	0.528302	0.35	0.368421	0.358974	-0.0137833
Fold4.Rep3	0.363921	84	1	0.00121785	0.555728	0.41176	0.421053	0.617647	0.382353	0.54717	0.380952	0.421053	0.4	0.0379437
Fold4.Rep3	0.340927	88	1	0.00121785	0.555728	0.41176	0.421053	0.588235	0.411765	0.528302	0.363636	0.421053	0.390244	0.00903947
Fold4.Rep3	0.335488	92	1	0.00121785	0.555728	0.41176	0.421053	0.558824	0.441176	0.509434	0.347826	0.421053	0.380952	-0.0194716
Fold4.Rep3	0.334622	93	1	0.00121785	0.555728	0.41176	0.473684	0.558824	0.441176	0.528302	0.375	0.473684	0.418605	0.0313183
Fold4.Rep3	0.334588	94	1	0.00121785	0.555728	0.41176	0.473684	0.529412	0.470588	0.509434	0.36	0.473684	0.409091	0.00297416
Fold4.Rep3	0.329797	95	1	0.00121785	0.555728	0.41176	0.473684	0.5	0.5	0.490566	0.346154	0.473684	0.4	-0.0252443
Fold4.Rep3	0.32371	111	1	0.00121785	0.555728	0.41176	0.473684	0.470588	0.529412	0.471698	0.333333	0.473684	0.391304	-0.0534586
Fold4.Rep3	0.31515	115	1	0.00121785	0.555728	0.41176	0.473684	0.441176	0.558824	0.45283	0.321429	0.473684	0.382979	-0.0817895
Fold4.Rep3	0.314762	119	1	0.00121785	0.555728	0.41176	0.473684	0.411765	0.588235	0.433962	0.310345	0.473684	0.375	-0.11036
Fold4.Rep3	0.314638	120	1	0.00121785	0.555728	0.41176	0.473684	0.382353	0.617647	0.415094	0.3	0.473684	0.367347	-0.139297
Fold4.Rep3	0.311463	123	1	0.00121785	0.555728	0.41176	0.473684	0.352941	0.647059	0.396226	0.290323	0.473684	0.36	-0.168737
Fold4.Rep3	0.306502	127	1	0.00121785	0.555728	0.41176	0.473684	0.323529	0.676471	0.377358	0.28125	0.473684	0.352941	-0.198825
Fold4.Rep3	0.305805	132	1	0.00121785	0.555728	0.41176	0.526316	0.323529	0.676471	0.396226	0.30303	0.526316	0.384615	-0.148554
Fold4.Rep3	0.282574	135	1	0.00121785	0.555728	0.41176	0.526316	0.294118	0.705882	0.377358	0.294118	0.526316	0.377358	-0.179567
Fold4.Rep3	0.280534	142	1	0.00121785	0.555728	0.41176	0.578947	0.294118	0.705882	0.396226	0.314286	0.578947	0.407407	-0.128537
Fold4.Rep3	0.278415	145	1	0.00121785	0.555728	0.41176	0.631579	0.294118	0.705882	0.415094	0.333333	0.631579	0.436364	-0.0763395
Fold4.Rep3	0.272652	146	1	0.00121785	0.555728	0.41176	0.684211	0.294118	0.705882	0.433962	0.351351	0.684211	0.464286	-0.0226387
Fold4.Rep3	0.271403	153	1	0.00121785	0.555728	0.41176	0.684211	0.264706	0.735294	0.415094	0.342105	0.684211	0.45614	-0.0543826
Fold4.Rep3	0.259177	157	1	0.00121785	0.555728	0.41176	0.684211	0.235294	0.764706	0.396226	0.333333	0.684211	0.448276	-0.087557
Fold4.Rep3	0.255845	159	1	0.00121785	0.555728	0.41176	0.684211	0.205882	0.794118	0.377358	0.325	0.684211	0.440678	-0.122501
Fold4.Rep3	0.254514	169	1	0.00121785	0.555728	0.41176	0.684211	0.176471	0.823529	0.358491	0.317073	0.684211	0.433333	-0.159641
Fold4.Rep3	0.251911	170	1	0.00121785	0.555728	0.41176	0.736842	0.176471	0.823529	0.377358	0.333333	0.736842	0.459016	-0.102506
Fold4.Rep3	0.243477	182	1	0.00121785	0.555728	0.41176	0.789474	0.176471	0.823529	0.396226	0.348837	0.789474	0.483871	-0.0417419
Fold4.Rep3	0.242424	183	1	0.00121785	0.555728	0.41176	0.842105	0.176471	0.823529	0.415094	0.363636	0.842105	0.507937	0.0237256
Fold4.Rep3	0.24096	186	1	0.00121785	0.555728	0.41176	0.842105	0.147059	0.852941	0.396226	0.355556	0.842105	0.5	-0.0145155
Fold4.Rep3	0.238099	193	1	0.00121785	0.555728	0.41176	0.894737	0.147059	0.852941	0.415094	0.369565	0.894737	0.523077	0.0591997
Fold4.Rep3	0.210842	194	1	0.00121785	0.555728	0.41176	0.894737	0.117647	0.882353	0.396226	0.361702	0.894737	0.515152	0.0187434
Fold4.Rep3	0.186141	200	1	0.00121785	0.555728	0.41176	0.947368	0.117647	0.882353	0.415094	0.375	0.947368	0.537313	0.106666
Fold4.Rep3	0.18418	206	1	0.00121785	0.555728	0.41176	0.947368	0.0882353	0.911765	0.396226	0.367347	0.947368	0.529412	0.0646373
Fold4.Rep3	0.183468	207	1	0.00121785	0.555728	0.41176	0.947368	0.0588235	0.941176	0.377358	0.36	0.947368	0.521739	0.0128499
Fold4.Rep3	0.17299	208	1	0.00121785	0.555728	0.41176	1	0.0588235	0.941176	0.396226	0.372549	1	0.542857	0.148036
Fold4.Rep3	0.161381	212	1	0.00121785	0.555728	0.41176	1	0.0294118	0.970588	0.377358	0.365385	1	0.535211	0.103666
Fold4.Rep3	0.156249	216	1	0.00121785	0.555728	0.41176	1	0	1	0.358491	0.358491	1	0.527778	0
Fold4.Rep3	0.650453	218	1	0.00121785	0.555728	0.41176	0	0.970588	0.0294118	0.622642	0	0	0	-0.103666
Fold4.Rep3	0.546623	232	1	0.00121785	0.555728	0.41176	0.0526316	0.970588	0.0294118	0.641509	0.5	0.0526316	0.0952381	0.0584353
Fold4.Rep3	0.53255	236	1	0.00121785	0.555728	0.41176	0.0526316	0.941176	0.0588235	0.622642	0.333333	0.0526316	0.0909091	-0.0128499
Fold4.Rep3	0.530022	241	1	0.00121785	0.555728	0.41176	0.0526316	0.911765	0.0882353	0.603774	0.25	0.0526316	0.0869565	-0.0646373
Fold4.Rep3	0.51479	245	1	0.00121785	0.555728	0.41176	0.105263	0.911765	0.0882353	0.622642	0.4	0.105263	0.166667	0.0279364
Fold4.Rep3	0.479896	246	1	0.00121785	0.555728	0.41176	0.157895	0.911765	0.0882353	0.641509	0.5	0.157895	0.24	0.105432
Fold4.Rep3	0.454025	254	1	0.00121785	0.555728	0.41176	0.210526	0.911765	0.0882353	0.660377	0.571429	0.210526	0.307692	0.173214
Fold4.Rep3	0.453816	256	1	0.00121785	0.555728	0.41176	0.210526	0.882353	0.117647	0.641509	0.5	0.210526	0.296296	0.124418
Fold4.Rep3	0.447638	258	1	0.00121785	0.555728	0.41176	0.210526	0.852941	0.147059	0.622642	0.444444	0.210526	0.285714	0.0810625
Fold4.Rep3	0.431725	2	1	0.000121785	0.54644	0.412249	0.210526	0.823529	0.176471	0.603774	0.4	0.210526	0.275862	0.0417419
Fold4.Rep3	0.430956	10	1	0.000121785	0.54644	0.412249	0.210526	0.794118	0.205882	0.584906	0.363636	0.210526	0.266667	0.00549141
Fold4.Rep3	0.426385	34	1	0.000121785	0.54644	0.412249	0.210526	0.764706	0.235294	0.566038	0.333333	0.210526	0.258065	-0.0283806
Fold4.Rep3	0.410369	40	1	0.000121785	0.54644	0.412249	0.210526	0.735294	0.264706	0.54717	0.307692	0.210526	0.25	-0.0603879
Fold4.Rep3	0.399364	41	1	0.000121785	0.54644	0.412249	0.210526	0.705882	0.294118	0.528302	0.285714	0.210526	0.242424	-0.0909246
Fold4.Rep3	0.389326	43	1	0.000121785	0.54644	0.412249	0.210526	0.676471	0.323529	0.509434	0.266667	0.210526	0.235294	-0.120301
Fold4.Rep3	0.383156	44	1	0.000121785	0.54644	0.412249	0.210526	0.647059	0.352941	0.490566	0.25	0.210526	0.228571	-0.148768
Fold4.Rep3	0.375703	55	1	0.000121785	0.54644	0.412249	0.263158	0.647059	0.352941	0.509434	0.294118	0.263158	0.277778	-0.0922436
Fold4.Rep3	0.375447	56	1	0.000121785	0.54644	0.412249	0.263158	0.617647	0.382353	0.490566	0.277778	0.263158	0.27027	-0.120699
Fold4.Rep3	0.364333	69	1	0.000121785	0.54644	0.412249	0.263158	0.588235	0.411765	0.471698	0.263158	0.263158	0.263158	-0.148607
Fold4.Rep3	0.364062	71	1	0.000121785	0.54644	0.412249	0.315789	0.588235	0.411765	0.490566	0.3	0.315789	0.307692	-0.0949519
Fold4.Rep3	0.356237	84	1	0.000121785	0.54644	0.412249	0.315789	0.558824	0.441176	0.471698	0.285714	0.315789	0.3	-0.122937
Fold4.Rep3	0.355267	88	1	0.000121785	0.54644	0.412249	0.368421	0.558824	0.441176	0.490566	0.318182	0.368421	0.341463	-0.0708092
Fold4.Rep3	0.353224	92	1	0.000121785	0.54644	0.412249	0.421053	0.558824	0.441176	0.509434	0.347826	0.421053	0.380952	-0.0194716
Fold4.Rep3	0.347954	93	1	0.000121785	0.54644	0.412249	0.421053	0.529412	0.470588	0.490566	0.333333	0.421053	0.372093	-0.0477231
Fold4.Rep3	0.347635	94	1	0.000121785	0.54644	0.412249	0.421053	0.5	0.5	0.471698	0.32	0.421053	0.363636	-0.0758411
Fold4.Rep3	0.346476	95	1	0.000121785	0.54644	0.412249	0.473684	0.5	0.5	0.490566	0.346154	0.473684	0.4	-0.0252443
Fold4.Rep3	0.344089	111	1	0.000121785	0.54644	0.412249	0.473684	0.470588	0.529412	0.471698	0.333333	0.473684	0.391304	-0.0534586
Fold4.Rep3	0.343442	115	1	0.000121785	0.54644	0.412249	0.473684	0.441176	0.558824	0.45283	0.321429	0.473684	0.382979	-0.0817895
Fold4.Rep3	0.337967	119	1	0.000121785	0.54644	0.412249	0.473684	0.411765	0.588235	0.433962	0.310345	0.473684	0.375	-0.11036
Fold4.Rep3	0.327406	120	1	0.000121785	0.54644	0.412249	0.473684	0.382353	0.617647	0.415094	0.3	0.473684	0.367347	-0.139297
Fold4.Rep3	0.316679	123	1	0.000121785	0.54644	0.412249	0.526316	0.382353	0.617647	0.433962	0.322581	0.526316	0.4	-0.0888881
Fold4.Rep3	0.309898	127	1	0.000121785	0.54644	0.412249	0.526316	0.352941	0.647059	0.415094	0.3125	0.526316	0.392157	-0.118384
Fold4.Rep3	0.300363	132	1	0.000121785	0.54644	0.412249	0.578947	0.352941	0.647059	0.433962	0.333333	0.578947	0.423077	-0.0673852
Fold4.Rep3	0.296232	135	1	0.000121785	0.54644	0.412249	0.578947	0.323529	0.676471	0.415094	0.323529	0.578947	0.415094	-0.0975232
Fold4.Rep3	0.292768	142	1	0.000121785	0.54644	0.412249	0.631579	0.323529	0.676471	0.433962	0.342857	0.631579	0.444444	-0.0454581
Fold4.Rep3	0.285019	145	1	0.000121785	0.54644	0.412249	0.684211	0.323529	0.676471	0.45283	0.361111	0.684211	0.472727	0.00795203
Fold4.Rep3	0.284829	146	1	0.000121785	0.54644	0.412249	0.684211	0.294118	0.705882	0.433962	0.351351	0.684211	0.464286	-0.0226387
Fold4.Rep3	0.283284	153	1	0.000121785	0.54644	0.412249	0.684211	0.264706	0.735294	0.415094	0.342105	0.684211	0.45614	-0.0543826
Fold4.Rep3	0.282681	157	1	0.000121785	0.54644	0.412249	0.684211	0.235294	0.764706	0.396226	0.333333	0.684211	0.448276	-0.087557
Fold4.Rep3	0.27898	159	1	0.000121785	0.54644	0.412249	0.736842	0.235294	0.764706	0.415094	0.35	0.736842	0.474576	-0.0310566
Fold4.Rep3	0.277904	169	1	0.000121785	0.54644	0.412249	0.789474	0.235294	0.764706	0.433962	0.365854	0.789474	0.5	0.0283806
Fold4.Rep3	0.276629	170	1	0.000121785	0.54644	0.412249	0.842105	0.235294	0.764706	0.45283	0.380952	0.842105	0.52459	0.0915235
Fold4.Rep3	0.273374	182	1	0.000121785	0.54644	0.412249	0.842105	0.205882	0.794118	0.433962	0.372093	0.842105	0.516129	0.0588181
Fold4.Rep3	0.271792	183	1	0.000121785	0.54644	0.412249	0.894737	0.205882	0.794118	0.45283	0.386364	0.894737	0.539683	0.128514
Fold4.Rep3	0.270093	186	1	0.000121785	0.54644	0.412249	0.894737	0.176471	0.823529	0.433962	0.377778	0.894737	0.53125	0.0953872
Fold4.Rep3	0.269839	193	1	0.000121785	0.54644	0.412249	0.894737	0.147059	0.852941	0.415094	0.369565	0.894737	0.523077	0.0591997
Fold4.Rep3	0.268118	194	1	0.000121785	0.54644	0.412249	0.894737	0.117647	0.882353	0.396226	0.361702	0.894737	0.515152	0.0187434
Fold4.Rep3	0.267135	200	1	0.000121785	0.54644	0.412249	0.894737	0.0882353	0.911765	0.377358	0.354167	0.894737	0.507463	-0.0279364
Fold4.Rep3	0.235839	206	1	0.000121785	0.54644	0.412249	0.894737	0.0588235	0.941176	0.358491	0.346939	0.894737	0.5	-0.0843096
Fold4.Rep3	0.234627	207	1	0.000121785	0.54644	0.412249	0.894737	0.0294118	0.970588	0.339623	0.34	0.894737	0.492754	-0.157411
Fold4.Rep3	0.231232	208	1	0.000121785	0.54644	0.412249	0.894737	0	1	0.320755	0.333333	0.894737	0.485714	-0.264906
Fold4.Rep3	0.225653	212	1	0.000121785	0.54644	0.412249	0.947368	0	1	0.339623	0.346154	0.947368	0.507042	-0.185507
Fold4.Rep3	0.222469	216	1	0.000121785	0.54644	0.412249	1	0	1	0.358491	0.358491	1	0.527778	0
Fold4.Rep3	0.70694	218	1	0.000121785	0.54644	0.412249	0.0526316	1	0	0.660377	1	0.0526316	0.1	0.185507
Fold4.Rep3	0.586512	232	1	0.000121785	0.54644	0.412249	0.0526316	0.970588	0.0294118	0.641509	0.5	0.0526316	0.0952381	0.0584353
Fold4.Rep3	0.55445	236	1	0.000121785	0.54644	0.412249	0.0526316	0.941176	0.0588235	0.622642	0.333333	0.0526316	0.0909091	-0.0128499
Fold4.Rep3	0.553417	241	1	0.000121785	0.54644	0.412249	0.0526316	0.911765	0.0882353	0.603774	0.25	0.0526316	0.0869565	-0.0646373
Fold4.Rep3	0.519107	245	1	0.000121785	0.54644	0.412249	0.0526316	0.882353	0.117647	0.584906	0.2	0.0526316	0.0833333	-0.106666
Fold4.Rep3	0.507127	246	1	0.000121785	0.54644	0.412249	0.105263	0.882353	0.117647	0.603774	0.333333	0.105263	0.16	-0.0187434
Fold4.Rep3	0.502276	254	1	0.000121785	0.54644	0.412249	0.105263	0.852941	0.147059	0.584906	0.285714	0.105263	0.153846	-0.0591997
Fold4.Rep3	0.490339	256	1	0.000121785	0.54644	0.412249	0.157895	0.852941	0.147059	0.603774	0.375	0.157895	0.222222	0.0145155
Fold4.Rep3	0.483669	258	1	0.000121785	0.54644	0.412249	0.157895	0.823529	0.176471	0.584906	0.333333	0.157895	0.214286	-0.0237256
Fold5.Rep3	0.479668	6	0.1	0.0121785	0.482026	0.321359	0.210526	0.823529	0.176471	0.603774	0.4	0.210526	0.275862	0.0417419
Fold5.Rep3	0.474663	11	0.1	0.0121785	0.482026	0.321359	0.263158	0.823529	0.176471	0.622642	0.454545	0.263158	0.333333	0.102506
Fold5.Rep3	0.46944	16	0.1	0.0121785	0.482026	0.321359	0.263158	0.794118	0.205882	0.603774	0.416667	0.263158	0.322581	0.0656301
Fold5.Rep3	0.467216	26	0.1	0.0121785	0.482026	0.321359	0.263158	0.764706	0.235294	0.584906	0.384615	0.263158	0.3125	0.0310566
Fold5.Rep3	0.457209	32	0.1	0.0121785	0.482026	0.321359	0.263158	0.735294	0.264706	0.566038	0.357143	0.263158	0.30303	-0.00168379
Fold5.Rep3	0.450416	35	0.1	0.0121785	0.482026	0.321359	0.315789	0.735294	0.264706	0.584906	0.4	0.315789	0.352941	0.0543826
Fold5.Rep3	0.448108	37	0.1	0.0121785	0.482026	0.321359	0.315789	0.705882	0.294118	0.566038	0.375	0.315789	0.342857	0.0226387
Fold5.Rep3	0.434996	38	0.1	0.0121785	0.482026	0.321359	0.368421	0.705882	0.294118	0.584906	0.411765	0.368421	0.388889	0.0763395
Fold5.Rep3	0.429038	42	0.1	0.0121785	0.482026	0.321359	0.421053	0.705882	0.294118	0.603774	0.444444	0.421053	0.432432	0.128537
Fold5.Rep3	0.428423	47	0.1	0.0121785	0.482026	0.321359	0.421053	0.676471	0.323529	0.584906	0.421053	0.421053	0.421053	0.0975232
Fold5.Rep3	0.419948	49	0.1	0.0121785	0.482026	0.321359	0.473684	0.676471	0.323529	0.603774	0.45	0.473684	0.461538	0.148554
Fold5.Rep3	0.407891	53	0.1	0.0121785	0.482026	0.321359	0.473684	0.647059	0.352941	0.584906	0.428571	0.473684	0.45	0.118384
Fold5.Rep3	0.396095	54	0.1	0.0121785	0.482026	0.321359	0.526316	0.647059	0.352941	0.603774	0.454545	0.526316	0.487805	0.168737
Fold5.Rep3	0.368138	61	0.1	0.0121785	0.482026	0.321359	0.526316	0.617647	0.382353	0.584906	0.434783	0.526316	0.47619	0.139297
Fold5.Rep3	0.368057	62	0.1	0.0121785	0.482026	0.321359	0.526316	0.588235	0.411765	0.566038	0.416667	0.526316	0.465116	0.11036
Fold5.Rep3	0.354258	77	0.1	0.0121785	0.482026	0.321359	0.526316	0.558824	0.441176	0.54717	0.4	0.526316	0.454545	0.0817895
Fold5.Rep3	0.349323	80	0.1	0.0121785	0.482026	0.321359	0.578947	0.558824	0.441176	0.566038	0.423077	0.578947	0.488889	0.132162
Fold5.Rep3	0.347566	91	0.1	0.0121785	0.482026	0.321359	0.631579	0.558824	0.441176	0.584906	0.444444	0.631579	0.521739	0.18265
Fold5.Rep3	0.345147	104	0.1	0.0121785	0.482026	0.321359	0.684211	0.558824	0.441176	0.603774	0.464286	0.684211	0.553191	0.233472
Fold5.Rep3	0.33537	105	0.1	0.0121785	0.482026	0.321359	0.684211	0.529412	0.470588	0.584906	0.448276	0.684211	0.541667	0.205806
Fold5.Rep3	0.334368	106	0.1	0.0121785	0.482026	0.321359	0.684211	0.5	0.5	0.566038	0.433333	0.684211	0.530612	0.17824
Fold5.Rep3	0.33192	107	0.1	0.0121785	0.482026	0.321359	0.736842	0.5	0.5	0.584906	0.451613	0.736842	0.56	0.230506
Fold5.Rep3	0.320533	109	0.1	0.0121785	0.482026	0.321359	0.736842	0.470588	0.529412	0.566038	0.4375	0.736842	0.54902	0.203378
Fold5.Rep3	0.318063	121	0.1	0.0121785	0.482026	0.321359	0.736842	0.441176	0.558824	0.54717	0.424242	0.736842	0.538462	0.17612
Fold5.Rep3	0.316144	124	0.1	0.0121785	0.482026	0.321359	0.789474	0.441176	0.558824	0.566038	0.441176	0.789474	0.566038	0.23065
Fold5.Rep3	0.315274	129	0.1	0.0121785	0.482026	0.321359	0.842105	0.441176	0.558824	0.584906	0.457143	0.842105	0.592593	0.286856
Fold5.Rep3	0.304219	130	0.1	0.0121785	0.482026	0.321359	0.842105	0.411765	0.588235	0.566038	0.444444	0.842105	0.581818	0.260827
Fold5.Rep3	0.295112	139	0.1	0.0121785	0.482026	0.321359	0.842105	0.382353	0.617647	0.54717	0.432432	0.842105	0.571429	0.234472
Fold5.Rep3	0.281052	156	0.1	0.0121785	0.482026	0.321359	0.894737	0.382353	0.617647	0.566038	0.447368	0.894737	0.596491	0.294985
Fold5.Rep3	0.265018	158	0.1	0.0121785	0.482026	0.321359	0.947368	0.382353	0.617647	0.584906	0.461538	0.947368	0.62069	0.358647
Fold5.Rep3	0.25499	160	0.1	0.0121785	0.482026	0.321359	0.947368	0.352941	0.647059	0.566038	0.45	0.947368	0.610169	0.334722
Fold5.Rep3	0.249979	162	0.1	0.0121785	0.482026	0.321359	0.947368	0.323529	0.676471	0.54717	0.439024	0.947368	0.6	0.310413
Fold5.Rep3	0.231458	164	0.1	0.0121785	0.482026	0.321359	1	0.323529	0.676471	0.566038	0.452381	1	0.622951	0.382568
Fold5.Rep3	0.225485	168	0.1	0.0121785	0.482026	0.321359	1	0.294118	0.705882	0.54717	0.44186	1	0.612903	0.360498
Fold5.Rep3	0.22266	173	0.1	0.0121785	0.482026	0.321359	1	0.264706	0.735294	0.528302	0.431818	1	0.603175	0.33809
Fold5.Rep3	0.219882	174	0.1	0.0121785	0.482026	0.321359	1	0.235294	0.764706	0.509434	0.422222	1	0.59375	0.315193
Fold5.Rep3	0.211268	184	0.1	0.0121785	0.482026	0.321359	1	0.205882	0.794118	0.490566	0.413043	1	0.584615	0.291613
Fold5.Rep3	0.210244	189	0.1	0.0121785	0.482026	0.321359	1	0.176471	0.823529	0.471698	0.404255	1	0.575758	0.267094
Fold5.Rep3	0.203933	192	0.1	0.0121785	0.482026	0.321359	1	0.147059	0.852941	0.45283	0.395833	1	0.567164	0.241269
Fold5.Rep3	0.19778	204	0.1	0.0121785	0.482026	0.321359	1	0.117647	0.882353	0.433962	0.387755	1	0.558824	0.213584
Fold5.Rep3	0.19141	205	0.1	0.0121785	0.482026	0.321359	1	0.0882353	0.911765	0.415094	0.38	1	0.550725	0.18311
Fold5.Rep3	0.183647	213	0.1	0.0121785	0.482026	0.321359	1	0.0588235	0.941176	0.396226	0.372549	1	0.542857	0.148036
Fold5.Rep3	0.168717	219	0.1	0.0121785	0.482026	0.321359	1	0.0294118	0.970588	0.377358	0.365385	1	0.535211	0.103666
Fold5.Rep3	0.148673	221	0.1	0.0121785	0.482026	0.321359	1	0	1	0.358491	0.358491	1	0.527778	0
Fold5.Rep3	0.685101	222	0.1	0.0121785	0.482026	0.321359	0.0526316	1	0	0.660377	1	0.0526316	0.1	0.185507
Fold5.Rep3	0.561567	228	0.1	0.0121785	0.482026	0.321359	0.0526316	0.970588	0.0294118	0.641509	0.5	0.0526316	0.0952381	0.0584353
Fold5.Rep3	0.558774	230	0.1	0.0121785	0.482026	0.321359	0.0526316	0.941176	0.0588235	0.622642	0.333333	0.0526316	0.0909091	-0.0128499
Fold5.Rep3	0.519955	242	0.1	0.0121785	0.482026	0.321359	0.0526316	0.911765	0.0882353	0.603774	0.25	0.0526316	0.0869565	-0.0646373
Fold5.Rep3	0.514742	244	0.1	0.0121785	0.482026	0.321359	0.0526316	0.882353	0.117647	0.584906	0.2	0.0526316	0.0833333	-0.106666
Fold5.Rep3	0.486138	249	0.1	0.0121785	0.482026	0.321359	0.105263	0.882353	0.117647	0.603774	0.333333	0.105263	0.16	-0.0187434
Fold5.Rep3	0.484424	252	0.1	0.0121785	0.482026	0.321359	0.157895	0.882353	0.117647	0.622642	0.428571	0.157895	0.230769	0.0570071
Fold5.Rep3	0.482988	262	0.1	0.0121785	0.482026	0.321359	0.157895	0.852941	0.147059	0.603774	0.375	0.157895	0.222222	0.0145155
Fold5.Rep3	0.482736	6	0.1	0.00121785	0.46732	0.319606	0.157895	0.823529	0.176471	0.584906	0.333333	0.157895	0.214286	-0.0237256
Fold5.Rep3	0.477152	11	0.1	0.00121785	0.46732	0.319606	0.210526	0.823529	0.176471	0.603774	0.4	0.210526	0.275862	0.0417419
Fold5.Rep3	0.457219	16	0.1	0.00121785	0.46732	0.319606	0.263158	0.823529	0.176471	0.622642	0.454545	0.263158	0.333333	0.102506
Fold5.Rep3	0.44973	26	0.1	0.00121785	0.46732	0.319606	0.263158	0.794118	0.205882	0.603774	0.416667	0.263158	0.322581	0.0656301
Fold5.Rep3	0.446773	32	0.1	0.00121785	0.46732	0.319606	0.263158	0.764706	0.235294	0.584906	0.384615	0.263158	0.3125	0.0310566
Fold5.Rep3	0.444415	35	0.1	0.00121785	0.46732	0.319606	0.263158	0.735294	0.264706	0.566038	0.357143	0.263158	0.30303	-0.00168379
Fold5.Rep3	0.444163	37	0.1	0.00121785	0.46732	0.319606	0.315789	0.735294	0.264706	0.584906	0.4	0.315789	0.352941	0.0543826
Fold5.Rep3	0.439762	38	0.1	0.00121785	0.46732	0.319606	0.368421	0.735294	0.264706	0.603774	0.4375	0.368421	0.4	0.108342
Fold5.Rep3	0.431817	42	0.1	0.00121785	0.46732	0.319606	0.368421	0.705882	0.294118	0.584906	0.411765	0.368421	0.388889	0.0763395
Fold5.Rep3	0.400935	47	0.1	0.00121785	0.46732	0.319606	0.421053	0.705882	0.294118	0.603774	0.444444	0.421053	0.432432	0.128537
Fold5.Rep3	0.394391	49	0.1	0.00121785	0.46732	0.319606	0.473684	0.705882	0.294118	0.622642	0.473684	0.473684	0.473684	0.179567
Fold5.Rep3	0.393242	53	0.1	0.00121785	0.46732	0.319606	0.473684	0.676471	0.323529	0.603774	0.45	0.473684	0.461538	0.148554
Fold5.Rep3	0.393225	54	0.1	0.00121785	0.46732	0.319606	0.526316	0.676471	0.323529	0.622642	0.47619	0.526316	0.5	0.198825
Fold5.Rep3	0.38715	61	0.1	0.00121785	0.46732	0.319606	0.526316	0.647059	0.352941	0.603774	0.454545	0.526316	0.487805	0.168737
Fold5.Rep3	0.371712	62	0.1	0.00121785	0.46732	0.319606	0.526316	0.617647	0.382353	0.584906	0.434783	0.526316	0.47619	0.139297
Fold5.Rep3	0.365522	77	0.1	0.00121785	0.46732	0.319606	0.526316	0.588235	0.411765	0.566038	0.416667	0.526316	0.465116	0.11036
Fold5.Rep3	0.354998	80	0.1	0.00121785	0.46732	0.319606	0.526316	0.558824	0.441176	0.54717	0.4	0.526316	0.454545	0.0817895
Fold5.Rep3	0.354912	91	0.1	0.00121785	0.46732	0.319606	0.526316	0.529412	0.470588	0.528302	0.384615	0.526316	0.444444	0.0534586
Fold5.Rep3	0.354329	104	0.1	0.00121785	0.46732	0.319606	0.578947	0.529412	0.470588	0.54717	0.407407	0.578947	0.478261	0.103947
Fold5.Rep3	0.343456	105	0.1	0.00121785	0.46732	0.319606	0.631579	0.529412	0.470588	0.566038	0.428571	0.631579	0.510638	0.154656
Fold5.Rep3	0.342204	106	0.1	0.00121785	0.46732	0.319606	0.684211	0.529412	0.470588	0.584906	0.448276	0.684211	0.541667	0.205806
Fold5.Rep3	0.332717	107	0.1	0.00121785	0.46732	0.319606	0.684211	0.5	0.5	0.566038	0.433333	0.684211	0.530612	0.17824
Fold5.Rep3	0.32945	109	0.1	0.00121785	0.46732	0.319606	0.736842	0.5	0.5	0.584906	0.451613	0.736842	0.56	0.230506
Fold5.Rep3	0.32284	121	0.1	0.00121785	0.46732	0.319606	0.736842	0.470588	0.529412	0.566038	0.4375	0.736842	0.54902	0.203378
Fold5.Rep3	0.316839	124	0.1	0.00121785	0.46732	0.319606	0.789474	0.470588	0.529412	0.584906	0.454545	0.789474	0.576923	0.257289
Fold5.Rep3	0.311546	129	0.1	0.00121785	0.46732	0.319606	0.789474	0.441176	0.558824	0.566038	0.441176	0.789474	0.566038	0.23065
Fold5.Rep3	0.309854	130	0.1	0.00121785	0.46732	0.319606	0.842105	0.441176	0.558824	0.584906	0.457143	0.842105	0.592593	0.286856
Fold5.Rep3	0.308389	139	0.1	0.00121785	0.46732	0.319606	0.842105	0.411765	0.588235	0.566038	0.444444	0.842105	0.581818	0.260827
Fold5.Rep3	0.308317	156	0.1	0.00121785	0.46732	0.319606	0.842105	0.382353	0.617647	0.54717	0.432432	0.842105	0.571429	0.234472
Fold5.Rep3	0.283854	158	0.1	0.00121785	0.46732	0.319606	0.894737	0.382353	0.617647	0.566038	0.447368	0.894737	0.596491	0.294985
Fold5.Rep3	0.27901	160	0.1	0.00121785	0.46732	0.319606	0.947368	0.382353	0.617647	0.584906	0.461538	0.947368	0.62069	0.358647
Fold5.Rep3	0.259819	162	0.1	0.00121785	0.46732	0.319606	0.947368	0.352941	0.647059	0.566038	0.45	0.947368	0.610169	0.334722
Fold5.Rep3	0.251952	164	0.1	0.00121785	0.46732	0.319606	0.947368	0.323529	0.676471	0.54717	0.439024	0.947368	0.6	0.310413
Fold5.Rep3	0.231187	168	0.1	0.00121785	0.46732	0.319606	0.947368	0.294118	0.705882	0.528302	0.428571	0.947368	0.590164	0.285553
Fold5.Rep3	0.23088	173	0.1	0.00121785	0.46732	0.319606	0.947368	0.264706	0.735294	0.509434	0.418605	0.947368	0.580645	0.259938
Fold5.Rep3	0.230227	174	0.1	0.00121785	0.46732	0.319606	0.947368	0.235294	0.764706	0.490566	0.409091	0.947368	0.571429	0.233302
Fold5.Rep3	0.226439	184	0.1	0.00121785	0.46732	0.319606	0.947368	0.205882	0.794118	0.471698	0.4	0.947368	0.5625	0.20529
Fold5.Rep3	0.224093	189	0.1	0.00121785	0.46732	0.319606	1	0.205882	0.794118	0.490566	0.413043	1	0.584615	0.291613
Fold5.Rep3	0.222982	192	0.1	0.00121785	0.46732	0.319606	1	0.176471	0.823529	0.471698	0.404255	1	0.575758	0.267094
Fold5.Rep3	0.213986	204	0.1	0.00121785	0.46732	0.319606	1	0.147059	0.852941	0.45283	0.395833	1	0.567164	0.241269
Fold5.Rep3	0.211014	205	0.1	0.00121785	0.46732	0.319606	1	0.117647	0.882353	0.433962	0.387755	1	0.558824	0.213584
Fold5.Rep3	0.210365	213	0.1	0.00121785	0.46732	0.319606	1	0.0882353	0.911765	0.415094	0.38	1	0.550725	0.18311
Fold5.Rep3	0.20235	219	0.1	0.00121785	0.46732	0.319606	1	0.0588235	0.941176	0.396226	0.372549	1	0.542857	0.148036
Fold5.Rep3	0.188792	221	0.1	0.00121785	0.46732	0.319606	1	0.0294118	0.970588	0.377358	0.365385	1	0.535211	0.103666
Fold5.Rep3	0.158033	222	0.1	0.00121785	0.46732	0.319606	1	0	1	0.358491	0.358491	1	0.527778	0
Fold5.Rep3	0.63089	228	0.1	0.00121785	0.46732	0.319606	0.0526316	1	0	0.660377	1	0.0526316	0.1	0.185507
Fold5.Rep3	0.552188	230	0.1	0.00121785	0.46732	0.319606	0.0526316	0.970588	0.0294118	0.641509	0.5	0.0526316	0.0952381	0.0584353
Fold5.Rep3	0.524722	242	0.1	0.00121785	0.46732	0.319606	0.0526316	0.941176	0.0588235	0.622642	0.333333	0.0526316	0.0909091	-0.0128499
Fold5.Rep3	0.502088	244	0.1	0.00121785	0.46732	0.319606	0.0526316	0.911765	0.0882353	0.603774	0.25	0.0526316	0.0869565	-0.0646373
Fold5.Rep3	0.498951	249	0.1	0.00121785	0.46732	0.319606	0.105263	0.911765	0.0882353	0.622642	0.4	0.105263	0.166667	0.0279364
Fold5.Rep3	0.47791	252	0.1	0.00121785	0.46732	0.319606	0.105263	0.882353	0.117647	0.603774	0.333333	0.105263	0.16	-0.0187434
Fold5.Rep3	0.471562	262	0.1	0.00121785	0.46732	0.319606	0.105263	0.852941	0.147059	0.584906	0.285714	0.105263	0.153846	-0.0591997
Fold5.Rep3	0.462178	6	0.1	0.000121785	0.465686	0.32535	0.157895	0.852941	0.147059	0.603774	0.375	0.157895	0.222222	0.0145155
Fold5.Rep3	0.442581	11	0.1	0.000121785	0.465686	0.32535	0.157895	0.823529	0.176471	0.584906	0.333333	0.157895	0.214286	-0.0237256
Fold5.Rep3	0.437799	16	0.1	0.000121785	0.465686	0.32535	0.210526	0.823529	0.176471	0.603774	0.4	0.210526	0.275862	0.0417419
Fold5.Rep3	0.434347	26	0.1	0.000121785	0.465686	0.32535	0.263158	0.823529	0.176471	0.622642	0.454545	0.263158	0.333333	0.102506
Fold5.Rep3	0.434283	32	0.1	0.000121785	0.465686	0.32535	0.263158	0.794118	0.205882	0.603774	0.416667	0.263158	0.322581	0.0656301
Fold5.Rep3	0.433887	35	0.1	0.000121785	0.465686	0.32535	0.315789	0.794118	0.205882	0.622642	0.461538	0.315789	0.375	0.122501
Fold5.Rep3	0.421659	37	0.1	0.000121785	0.465686	0.32535	0.315789	0.764706	0.235294	0.603774	0.428571	0.315789	0.363636	0.087557
Fold5.Rep3	0.419741	38	0.1	0.000121785	0.465686	0.32535	0.315789	0.735294	0.264706	0.584906	0.4	0.315789	0.352941	0.0543826
Fold5.Rep3	0.406212	42	0.1	0.000121785	0.465686	0.32535	0.315789	0.705882	0.294118	0.566038	0.375	0.315789	0.342857	0.0226387
Fold5.Rep3	0.40188	47	0.1	0.000121785	0.465686	0.32535	0.368421	0.705882	0.294118	0.584906	0.411765	0.368421	0.388889	0.0763395
Fold5.Rep3	0.380082	49	0.1	0.000121785	0.465686	0.32535	0.368421	0.676471	0.323529	0.566038	0.388889	0.368421	0.378378	0.0454581
Fold5.Rep3	0.374569	53	0.1	0.000121785	0.465686	0.32535	0.421053	0.676471	0.323529	0.584906	0.421053	0.421053	0.421053	0.0975232
Fold5.Rep3	0.372274	54	0.1	0.000121785	0.465686	0.32535	0.473684	0.676471	0.323529	0.603774	0.45	0.473684	0.461538	0.148554
Fold5.Rep3	0.370667	61	0.1	0.000121785	0.465686	0.32535	0.473684	0.647059	0.352941	0.584906	0.428571	0.473684	0.45	0.118384
Fold5.Rep3	0.367204	62	0.1	0.000121785	0.465686	0.32535	0.473684	0.617647	0.382353	0.566038	0.409091	0.473684	0.439024	0.0888881
Fold5.Rep3	0.361682	77	0.1	0.000121785	0.465686	0.32535	0.526316	0.617647	0.382353	0.584906	0.434783	0.526316	0.47619	0.139297
Fold5.Rep3	0.357515	80	0.1	0.000121785	0.465686	0.32535	0.526316	0.588235	0.411765	0.566038	0.416667	0.526316	0.465116	0.11036
Fold5.Rep3	0.354935	91	0.1	0.000121785	0.465686	0.32535	0.578947	0.588235	0.411765	0.584906	0.44	0.578947	0.5	0.160605
Fold5.Rep3	0.347875	104	0.1	0.000121785	0.465686	0.32535	0.578947	0.558824	0.441176	0.566038	0.423077	0.578947	0.488889	0.132162
Fold5.Rep3	0.343195	105	0.1	0.000121785	0.465686	0.32535	0.578947	0.529412	0.470588	0.54717	0.407407	0.578947	0.478261	0.103947
Fold5.Rep3	0.340829	106	0.1	0.000121785	0.465686	0.32535	0.631579	0.529412	0.470588	0.566038	0.428571	0.631579	0.510638	0.154656
Fold5.Rep3	0.339991	107	0.1	0.000121785	0.465686	0.32535	0.631579	0.5	0.5	0.54717	0.413793	0.631579	0.5	0.126765
Fold5.Rep3	0.339906	109	0.1	0.000121785	0.465686	0.32535	0.631579	0.470588	0.529412	0.528302	0.4	0.631579	0.489796	0.098856
Fold5.Rep3	0.339129	121	0.1	0.000121785	0.465686	0.32535	0.684211	0.470588	0.529412	0.54717	0.419355	0.684211	0.52	0.150658
Fold5.Rep3	0.335289	124	0.1	0.000121785	0.465686	0.32535	0.736842	0.470588	0.529412	0.566038	0.4375	0.736842	0.54902	0.203378
Fold5.Rep3	0.333321	129	0.1	0.000121785	0.465686	0.32535	0.736842	0.441176	0.558824	0.54717	0.424242	0.736842	0.538462	0.17612
Fold5.Rep3	0.329161	130	0.1	0.000121785	0.465686	0.32535	0.789474	0.441176	0.558824	0.566038	0.441176	0.789474	0.566038	0.23065
Fold5.Rep3	0.309283	139	0.1	0.000121785	0.465686	0.32535	0.789474	0.411765	0.588235	0.54717	0.428571	0.789474	0.555556	0.203778
Fold5.Rep3	0.30485	156	0.1	0.000121785	0.465686	0.32535	0.842105	0.411765	0.588235	0.566038	0.444444	0.842105	0.581818	0.260827
Fold5.Rep3	0.301224	158	0.1	0.000121785	0.465686	0.32535	0.842105	0.382353	0.617647	0.54717	0.432432	0.842105	0.571429	0.234472
Fold5.Rep3	0.295614	160	0.1	0.000121785	0.465686	0.32535	0.842105	0.352941	0.647059	0.528302	0.421053	0.842105	0.561404	0.207643
Fold5.Rep3	0.295466	162	0.1	0.000121785	0.465686	0.32535	0.842105	0.323529	0.676471	0.509434	0.410256	0.842105	0.551724	0.180165
Fold5.Rep3	0.293164	164	0.1	0.000121785	0.465686	0.32535	0.894737	0.323529	0.676471	0.528302	0.425	0.894737	0.576271	0.243277
Fold5.Rep3	0.290548	168	0.1	0.000121785	0.465686	0.32535	0.947368	0.323529	0.676471	0.54717	0.439024	0.947368	0.6	0.310413
Fold5.Rep3	0.273343	173	0.1	0.000121785	0.465686	0.32535	0.947368	0.294118	0.705882	0.528302	0.428571	0.947368	0.590164	0.285553
Fold5.Rep3	0.25265	174	0.1	0.000121785	0.465686	0.32535	0.947368	0.264706	0.735294	0.509434	0.418605	0.947368	0.580645	0.259938
Fold5.Rep3	0.250397	184	0.1	0.000121785	0.465686	0.32535	0.947368	0.235294	0.764706	0.490566	0.409091	0.947368	0.571429	0.233302
Fold5.Rep3	0.246537	189	0.1	0.000121785	0.465686	0.32535	0.947368	0.205882	0.794118	0.471698	0.4	0.947368	0.5625	0.20529
Fold5.Rep3	0.245867	192	0.1	0.000121785	0.465686	0.32535	0.947368	0.176471	0.823529	0.45283	0.391304	0.947368	0.553846	0.175407
Fold5.Rep3	0.235492	204	0.1	0.000121785	0.465686	0.32535	0.947368	0.147059	0.852941	0.433962	0.382979	0.947368	0.545455	0.142919
Fold5.Rep3	0.227547	205	0.1	0.000121785	0.465686	0.32535	1	0.147059	0.852941	0.45283	0.395833	1	0.567164	0.241269
Fold5.Rep3	0.224234	213	0.1	0.000121785	0.465686	0.32535	1	0.117647	0.882353	0.433962	0.387755	1	0.558824	0.213584
Fold5.Rep3	0.222632	219	0.1	0.000121785	0.465686	0.32535	1	0.0882353	0.911765	0.415094	0.38	1	0.550725	0.18311
Fold5.Rep3	0.222029	221	0.1	0.000121785	0.465686	0.32535	1	0.0588235	0.941176	0.396226	0.372549	1	0.542857	0.148036
Fold5.Rep3	0.216275	222	0.1	0.000121785	0.465686	0.32535	1	0.0294118	0.970588	0.377358	0.365385	1	0.535211	0.103666
Fold5.Rep3	0.188815	228	0.1	0.000121785	0.465686	0.32535	1	0	1	0.358491	0.358491	1	0.527778	0
Fold5.Rep3	0.704546	230	0.1	0.000121785	0.465686	0.32535	0.0526316	1	0	0.660377	1	0.0526316	0.1	0.185507
Fold5.Rep3	0.584256	242	0.1	0.000121785	0.465686	0.32535	0.0526316	0.970588	0.0294118	0.641509	0.5	0.0526316	0.0952381	0.0584353
Fold5.Rep3	0.555054	244	0.1	0.000121785	0.465686	0.32535	0.0526316	0.941176	0.0588235	0.622642	0.333333	0.0526316	0.0909091	-0.0128499
Fold5.Rep3	0.547221	249	0.1	0.000121785	0.465686	0.32535	0.0526316	0.911765	0.0882353	0.603774	0.25	0.0526316	0.0869565	-0.0646373
Fold5.Rep3	0.519598	252	0.1	0.000121785	0.465686	0.32535	0.0526316	0.882353	0.117647	0.584906	0.2	0.0526316	0.0833333	-0.106666
Fold5.Rep3	0.508563	262	0.1	0.000121785	0.465686	0.32535	0.105263	0.882353	0.117647	0.603774	0.333333	0.105263	0.16	-0.0187434
Fold5.Rep3	0.498886	6	0.55	0.0121785	0.48366	0.327586	0.105263	0.852941	0.147059	0.584906	0.285714	0.105263	0.153846	-0.0591997
Fold5.Rep3	0.486637	11	0.55	0.0121785	0.48366	0.327586	0.157895	0.852941	0.147059	0.603774	0.375	0.157895	0.222222	0.0145155
Fold5.Rep3	0.483167	16	0.55	0.0121785	0.48366	0.327586	0.210526	0.852941	0.147059	0.622642	0.444444	0.210526	0.285714	0.0810625
Fold5.Rep3	0.482916	26	0.55	0.0121785	0.48366	0.327586	0.210526	0.823529	0.176471	0.603774	0.4	0.210526	0.275862	0.0417419
Fold5.Rep3	0.475237	32	0.55	0.0121785	0.48366	0.327586	0.263158	0.823529	0.176471	0.622642	0.454545	0.263158	0.333333	0.102506
Fold5.Rep3	0.469707	35	0.55	0.0121785	0.48366	0.327586	0.263158	0.794118	0.205882	0.603774	0.416667	0.263158	0.322581	0.0656301
Fold5.Rep3	0.469194	37	0.55	0.0121785	0.48366	0.327586	0.263158	0.764706	0.235294	0.584906	0.384615	0.263158	0.3125	0.0310566
Fold5.Rep3	0.455219	38	0.55	0.0121785	0.48366	0.327586	0.263158	0.735294	0.264706	0.566038	0.357143	0.263158	0.30303	-0.00168379
Fold5.Rep3	0.451409	42	0.55	0.0121785	0.48366	0.327586	0.315789	0.735294	0.264706	0.584906	0.4	0.315789	0.352941	0.0543826
Fold5.Rep3	0.441179	47	0.55	0.0121785	0.48366	0.327586	0.315789	0.705882	0.294118	0.566038	0.375	0.315789	0.342857	0.0226387
Fold5.Rep3	0.430369	49	0.55	0.0121785	0.48366	0.327586	0.368421	0.705882	0.294118	0.584906	0.411765	0.368421	0.388889	0.0763395
Fold5.Rep3	0.429205	53	0.55	0.0121785	0.48366	0.327586	0.421053	0.705882	0.294118	0.603774	0.444444	0.421053	0.432432	0.128537
Fold5.Rep3	0.427287	54	0.55	0.0121785	0.48366	0.327586	0.421053	0.676471	0.323529	0.584906	0.421053	0.421053	0.421053	0.0975232
Fold5.Rep3	0.414589	61	0.55	0.0121785	0.48366	0.327586	0.473684	0.676471	0.323529	0.603774	0.45	0.473684	0.461538	0.148554
Fold5.Rep3	0.406055	62	0.55	0.0121785	0.48366	0.327586	0.473684	0.647059	0.352941	0.584906	0.428571	0.473684	0.45	0.118384
Fold5.Rep3	0.400358	77	0.55	0.0121785	0.48366	0.327586	0.526316	0.647059	0.352941	0.603774	0.454545	0.526316	0.487805	0.168737
Fold5.Rep3	0.367894	80	0.55	0.0121785	0.48366	0.327586	0.526316	0.617647	0.382353	0.584906	0.434783	0.526316	0.47619	0.139297
Fold5.Rep3	0.367887	91	0.55	0.0121785	0.48366	0.327586	0.526316	0.588235	0.411765	0.566038	0.416667	0.526316	0.465116	0.11036
Fold5.Rep3	0.356302	104	0.55	0.0121785	0.48366	0.327586	0.526316	0.558824	0.441176	0.54717	0.4	0.526316	0.454545	0.0817895
Fold5.Rep3	0.35047	105	0.55	0.0121785	0.48366	0.327586	0.578947	0.558824	0.441176	0.566038	0.423077	0.578947	0.488889	0.132162
Fold5.Rep3	0.348421	106	0.55	0.0121785	0.48366	0.327586	0.631579	0.558824	0.441176	0.584906	0.444444	0.631579	0.521739	0.18265
Fold5.Rep3	0.345207	107	0.55	0.0121785	0.48366	0.327586	0.684211	0.558824	0.441176	0.603774	0.464286	0.684211	0.553191	0.233472
Fold5.Rep3	0.33827	109	0.55	0.0121785	0.48366	0.327586	0.684211	0.529412	0.470588	0.584906	0.448276	0.684211	0.541667	0.205806
Fold5.Rep3	0.337024	121	0.55	0.0121785	0.48366	0.327586	0.684211	0.5	0.5	0.566038	0.433333	0.684211	0.530612	0.17824
Fold5.Rep3	0.331845	124	0.55	0.0121785	0.48366	0.327586	0.736842	0.5	0.5	0.584906	0.451613	0.736842	0.56	0.230506
Fold5.Rep3	0.320081	129	0.55	0.0121785	0.48366	0.327586	0.736842	0.470588	0.529412	0.566038	0.4375	0.736842	0.54902	0.203378
Fold5.Rep3	0.31785	130	0.55	0.0121785	0.48366	0.327586	0.789474	0.470588	0.529412	0.584906	0.454545	0.789474	0.576923	0.257289
Fold5.Rep3	0.317016	139	0.55	0.0121785	0.48366	0.327586	0.789474	0.441176	0.558824	0.566038	0.441176	0.789474	0.566038	0.23065
Fold5.Rep3	0.314748	156	0.55	0.0121785	0.48366	0.327586	0.842105	0.441176	0.558824	0.584906	0.457143	0.842105	0.592593	0.286856
Fold5.Rep3	0.304892	158	0.55	0.0121785	0.48366	0.327586	0.842105	0.411765	0.588235	0.566038	0.444444	0.842105	0.581818	0.260827
Fold5.Rep3	0.295592	160	0.55	0.0121785	0.48366	0.327586	0.842105	0.382353	0.617647	0.54717	0.432432	0.842105	0.571429	0.234472
Fold5.Rep3	0.278671	162	0.55	0.0121785	0.48366	0.327586	0.894737	0.382353	0.617647	0.566038	0.447368	0.894737	0.596491	0.294985
Fold5.Rep3	0.265297	164	0.55	0.0121785	0.48366	0.327586	0.947368	0.382353	0.617647	0.584906	0.461538	0.947368	0.62069	0.358647
Fold5.Rep3	0.25567	168	0.55	0.0121785	0.48366	0.327586	0.947368	0.352941	0.647059	0.566038	0.45	0.947368	0.610169	0.334722
Fold5.Rep3	0.2441	173	0.55	0.0121785	0.48366	0.327586	0.947368	0.323529	0.676471	0.54717	0.439024	0.947368	0.6	0.310413
Fold5.Rep3	0.229007	174	0.55	0.0121785	0.48366	0.327586	1	0.323529	0.676471	0.566038	0.452381	1	0.622951	0.382568
Fold5.Rep3	0.227977	184	0.55	0.0121785	0.48366	0.327586	1	0.294118	0.705882	0.54717	0.44186	1	0.612903	0.360498
Fold5.Rep3	0.221793	189	0.55	0.0121785	0.48366	0.327586	1	0.264706	0.735294	0.528302	0.431818	1	0.603175	0.33809
Fold5.Rep3	0.221718	192	0.55	0.0121785	0.48366	0.327586	1	0.235294	0.764706	0.509434	0.422222	1	0.59375	0.315193
Fold5.Rep3	0.211609	204	0.55	0.0121785	0.48366	0.327586	1	0.205882	0.794118	0.490566	0.413043	1	0.584615	0.291613
Fold5.Rep3	0.207417	205	0.55	0.0121785	0.48366	0.327586	1	0.176471	0.823529	0.471698	0.404255	1	0.575758	0.267094
Fold5.Rep3	0.203891	213	0.55	0.0121785	0.48366	0.327586	1	0.147059	0.852941	0.45283	0.395833	1	0.567164	0.241269
Fold5.Rep3	0.19693	219	0.55	0.0121785	0.48366	0.327586	1	0.117647	0.882353	0.433962	0.387755	1	0.558824	0.213584
Fold5.Rep3	0.193045	221	0.55	0.0121785	0.48366	0.327586	1	0.0882353	0.911765	0.415094	0.38	1	0.550725	0.18311
Fold5.Rep3	0.187738	222	0.55	0.0121785	0.48366	0.327586	1	0.0588235	0.941176	0.396226	0.372549	1	0.542857	0.148036
Fold5.Rep3	0.170758	228	0.55	0.0121785	0.48366	0.327586	1	0.0294118	0.970588	0.377358	0.365385	1	0.535211	0.103666
Fold5.Rep3	0.147425	230	0.55	0.0121785	0.48366	0.327586	1	0	1	0.358491	0.358491	1	0.527778	0
Fold5.Rep3	0.680082	242	0.55	0.0121785	0.48366	0.327586	0.0526316	1	0	0.660377	1	0.0526316	0.1	0.185507
Fold5.Rep3	0.561635	244	0.55	0.0121785	0.48366	0.327586	0.0526316	0.970588	0.0294118	0.641509	0.5	0.0526316	0.0952381	0.0584353
Fold5.Rep3	0.5607	249	0.55	0.0121785	0.48366	0.327586	0.0526316	0.941176	0.0588235	0.622642	0.333333	0.0526316	0.0909091	-0.0128499
Fold5.Rep3	0.519431	252	0.55	0.0121785	0.48366	0.327586	0.0526316	0.911765	0.0882353	0.603774	0.25	0.0526316	0.0869565	-0.0646373
Fold5.Rep3	0.508918	262	0.55	0.0121785	0.48366	0.327586	0.0526316	0.882353	0.117647	0.584906	0.2	0.0526316	0.0833333	-0.106666
Fold5.Rep3	0.488887	6	0.55	0.00121785	0.465686	0.320752	0.105263	0.882353	0.117647	0.603774	0.333333	0.105263	0.16	-0.0187434
Fold5.Rep3	0.481056	11	0.55	0.00121785	0.465686	0.320752	0.105263	0.852941	0.147059	0.584906	0.285714	0.105263	0.153846	-0.0591997
Fold5.Rep3	0.480488	16	0.55	0.00121785	0.465686	0.320752	0.157895	0.852941	0.147059	0.603774	0.375	0.157895	0.222222	0.0145155
Fold5.Rep3	0.477153	26	0.55	0.00121785	0.465686	0.320752	0.210526	0.852941	0.147059	0.622642	0.444444	0.210526	0.285714	0.0810625
Fold5.Rep3	0.47628	32	0.55	0.00121785	0.465686	0.320752	0.210526	0.823529	0.176471	0.603774	0.4	0.210526	0.275862	0.0417419
Fold5.Rep3	0.452192	35	0.55	0.00121785	0.465686	0.320752	0.263158	0.823529	0.176471	0.622642	0.454545	0.263158	0.333333	0.102506
Fold5.Rep3	0.44798	37	0.55	0.00121785	0.465686	0.320752	0.263158	0.794118	0.205882	0.603774	0.416667	0.263158	0.322581	0.0656301
Fold5.Rep3	0.446908	38	0.55	0.00121785	0.465686	0.320752	0.315789	0.794118	0.205882	0.622642	0.461538	0.315789	0.375	0.122501
Fold5.Rep3	0.44636	42	0.55	0.00121785	0.465686	0.320752	0.315789	0.764706	0.235294	0.603774	0.428571	0.315789	0.363636	0.087557
Fold5.Rep3	0.444775	47	0.55	0.00121785	0.465686	0.320752	0.315789	0.735294	0.264706	0.584906	0.4	0.315789	0.352941	0.0543826
Fold5.Rep3	0.440435	49	0.55	0.00121785	0.465686	0.320752	0.368421	0.735294	0.264706	0.603774	0.4375	0.368421	0.4	0.108342
Fold5.Rep3	0.430931	53	0.55	0.00121785	0.465686	0.320752	0.368421	0.705882	0.294118	0.584906	0.411765	0.368421	0.388889	0.0763395
Fold5.Rep3	0.396385	54	0.55	0.00121785	0.465686	0.320752	0.421053	0.705882	0.294118	0.603774	0.444444	0.421053	0.432432	0.128537
Fold5.Rep3	0.393184	61	0.55	0.00121785	0.465686	0.320752	0.473684	0.705882	0.294118	0.622642	0.473684	0.473684	0.473684	0.179567
Fold5.Rep3	0.387042	62	0.55	0.00121785	0.465686	0.320752	0.526316	0.705882	0.294118	0.641509	0.5	0.526316	0.512821	0.229722
Fold5.Rep3	0.384345	77	0.55	0.00121785	0.465686	0.320752	0.526316	0.676471	0.323529	0.622642	0.47619	0.526316	0.5	0.198825
Fold5.Rep3	0.383436	80	0.55	0.00121785	0.465686	0.320752	0.526316	0.647059	0.352941	0.603774	0.454545	0.526316	0.487805	0.168737
Fold5.Rep3	0.371254	91	0.55	0.00121785	0.465686	0.320752	0.526316	0.617647	0.382353	0.584906	0.434783	0.526316	0.47619	0.139297
Fold5.Rep3	0.36636	104	0.55	0.00121785	0.465686	0.320752	0.526316	0.588235	0.411765	0.566038	0.416667	0.526316	0.465116	0.11036
Fold5.Rep3	0.35875	105	0.55	0.00121785	0.465686	0.320752	0.526316	0.558824	0.441176	0.54717	0.4	0.526316	0.454545	0.0817895
Fold5.Rep3	0.35597	106	0.55	0.00121785	0.465686	0.320752	0.578947	0.558824	0.441176	0.566038	0.423077	0.578947	0.488889	0.132162
Fold5.Rep3	0.355433	107	0.55	0.00121785	0.465686	0.320752	0.578947	0.529412	0.470588	0.54717	0.407407	0.578947	0.478261	0.103947
Fold5.Rep3	0.344807	109	0.55	0.00121785	0.465686	0.320752	0.631579	0.529412	0.470588	0.566038	0.428571	0.631579	0.510638	0.154656
Fold5.Rep3	0.341499	121	0.55	0.00121785	0.465686	0.320752	0.684211	0.529412	0.470588	0.584906	0.448276	0.684211	0.541667	0.205806
Fold5.Rep3	0.334918	124	0.55	0.00121785	0.465686	0.320752	0.684211	0.5	0.5	0.566038	0.433333	0.684211	0.530612	0.17824
Fold5.Rep3	0.330994	129	0.55	0.00121785	0.465686	0.320752	0.736842	0.5	0.5	0.584906	0.451613	0.736842	0.56	0.230506
Fold5.Rep3	0.324947	130	0.55	0.00121785	0.465686	0.320752	0.736842	0.470588	0.529412	0.566038	0.4375	0.736842	0.54902	0.203378
Fold5.Rep3	0.317053	139	0.55	0.00121785	0.465686	0.320752	0.789474	0.470588	0.529412	0.584906	0.454545	0.789474	0.576923	0.257289
Fold5.Rep3	0.312693	156	0.55	0.00121785	0.465686	0.320752	0.789474	0.441176	0.558824	0.566038	0.441176	0.789474	0.566038	0.23065
Fold5.Rep3	0.311062	158	0.55	0.00121785	0.465686	0.320752	0.789474	0.411765	0.588235	0.54717	0.428571	0.789474	0.555556	0.203778
Fold5.Rep3	0.309156	160	0.55	0.00121785	0.465686	0.320752	0.842105	0.411765	0.588235	0.566038	0.444444	0.842105	0.581818	0.260827
Fold5.Rep3	0.307938	162	0.55	0.00121785	0.465686	0.320752	0.842105	0.382353	0.617647	0.54717	0.432432	0.842105	0.571429	0.234472
Fold5.Rep3	0.28354	164	0.55	0.00121785	0.465686	0.320752	0.894737	0.382353	0.617647	0.566038	0.447368	0.894737	0.596491	0.294985
Fold5.Rep3	0.281921	168	0.55	0.00121785	0.465686	0.320752	0.947368	0.382353	0.617647	0.584906	0.461538	0.947368	0.62069	0.358647
Fold5.Rep3	0.260707	173	0.55	0.00121785	0.465686	0.320752	0.947368	0.352941	0.647059	0.566038	0.45	0.947368	0.610169	0.334722
Fold5.Rep3	0.256192	174	0.55	0.00121785	0.465686	0.320752	0.947368	0.323529	0.676471	0.54717	0.439024	0.947368	0.6	0.310413
Fold5.Rep3	0.236334	184	0.55	0.00121785	0.465686	0.320752	0.947368	0.294118	0.705882	0.528302	0.428571	0.947368	0.590164	0.285553
Fold5.Rep3	0.232549	189	0.55	0.00121785	0.465686	0.320752	0.947368	0.264706	0.735294	0.509434	0.418605	0.947368	0.580645	0.259938
Fold5.Rep3	0.229028	192	0.55	0.00121785	0.465686	0.320752	0.947368	0.235294	0.764706	0.490566	0.409091	0.947368	0.571429	0.233302
Fold5.Rep3	0.224666	204	0.55	0.00121785	0.465686	0.320752	0.947368	0.205882	0.794118	0.471698	0.4	0.947368	0.5625	0.20529
Fold5.Rep3	0.222956	205	0.55	0.00121785	0.465686	0.320752	0.947368	0.176471	0.823529	0.45283	0.391304	0.947368	0.553846	0.175407
Fold5.Rep3	0.222643	213	0.55	0.00121785	0.465686	0.320752	1	0.176471	0.823529	0.471698	0.404255	1	0.575758	0.267094
Fold5.Rep3	0.215176	219	0.55	0.00121785	0.465686	0.320752	1	0.147059	0.852941	0.45283	0.395833	1	0.567164	0.241269
Fold5.Rep3	0.214215	221	0.55	0.00121785	0.465686	0.320752	1	0.117647	0.882353	0.433962	0.387755	1	0.558824	0.213584
Fold5.Rep3	0.210085	222	0.55	0.00121785	0.465686	0.320752	1	0.0882353	0.911765	0.415094	0.38	1	0.550725	0.18311
Fold5.Rep3	0.203046	228	0.55	0.00121785	0.465686	0.320752	1	0.0588235	0.941176	0.396226	0.372549	1	0.542857	0.148036
Fold5.Rep3	0.192256	230	0.55	0.00121785	0.465686	0.320752	1	0.0294118	0.970588	0.377358	0.365385	1	0.535211	0.103666
Fold5.Rep3	0.159413	242	0.55	0.00121785	0.465686	0.320752	1	0	1	0.358491	0.358491	1	0.527778	0
Fold5.Rep3	0.577698	244	0.55	0.00121785	0.465686	0.320752	0.0526316	1	0	0.660377	1	0.0526316	0.1	0.185507
Fold5.Rep3	0.535318	249	0.55	0.00121785	0.465686	0.320752	0.0526316	0.970588	0.0294118	0.641509	0.5	0.0526316	0.0952381	0.0584353
Fold5.Rep3	0.5194	252	0.55	0.00121785	0.465686	0.320752	0.0526316	0.941176	0.0588235	0.622642	0.333333	0.0526316	0.0909091	-0.0128499
Fold5.Rep3	0.499911	262	0.55	0.00121785	0.465686	0.320752	0.105263	0.941176	0.0588235	0.641509	0.5	0.105263	0.173913	0.0843096
Fold5.Rep3	0.47236	6	0.55	0.000121785	0.465686	0.329625	0.105263	0.911765	0.0882353	0.622642	0.4	0.105263	0.166667	0.0279364
Fold5.Rep3	0.460103	11	0.55	0.000121785	0.465686	0.329625	0.105263	0.882353	0.117647	0.603774	0.333333	0.105263	0.16	-0.0187434
Fold5.Rep3	0.455027	16	0.55	0.000121785	0.465686	0.329625	0.105263	0.852941	0.147059	0.584906	0.285714	0.105263	0.153846	-0.0591997
Fold5.Rep3	0.434758	26	0.55	0.000121785	0.465686	0.329625	0.157895	0.852941	0.147059	0.603774	0.375	0.157895	0.222222	0.0145155
Fold5.Rep3	0.429367	32	0.55	0.000121785	0.465686	0.329625	0.210526	0.852941	0.147059	0.622642	0.444444	0.210526	0.285714	0.0810625
Fold5.Rep3	0.427362	35	0.55	0.000121785	0.465686	0.329625	0.210526	0.823529	0.176471	0.603774	0.4	0.210526	0.275862	0.0417419
Fold5.Rep3	0.415153	37	0.55	0.000121785	0.465686	0.329625	0.210526	0.794118	0.205882	0.584906	0.363636	0.210526	0.266667	0.00549141
Fold5.Rep3	0.408907	38	0.55	0.000121785	0.465686	0.329625	0.210526	0.764706	0.235294	0.566038	0.333333	0.210526	0.258065	-0.0283806
Fold5.Rep3	0.402529	42	0.55	0.000121785	0.465686	0.329625	0.263158	0.764706	0.235294	0.584906	0.384615	0.263158	0.3125	0.0310566
Fold5.Rep3	0.396141	47	0.55	0.000121785	0.465686	0.329625	0.315789	0.764706	0.235294	0.603774	0.428571	0.315789	0.363636	0.087557
Fold5.Rep3	0.393985	49	0.55	0.000121785	0.465686	0.329625	0.315789	0.735294	0.264706	0.584906	0.4	0.315789	0.352941	0.0543826
Fold5.Rep3	0.393402	53	0.55	0.000121785	0.465686	0.329625	0.315789	0.705882	0.294118	0.566038	0.375	0.315789	0.342857	0.0226387
Fold5.Rep3	0.389291	54	0.55	0.000121785	0.465686	0.329625	0.368421	0.705882	0.294118	0.584906	0.411765	0.368421	0.388889	0.0763395
Fold5.Rep3	0.380807	61	0.55	0.000121785	0.465686	0.329625	0.368421	0.676471	0.323529	0.566038	0.388889	0.368421	0.378378	0.0454581
Fold5.Rep3	0.375774	62	0.55	0.000121785	0.465686	0.329625	0.368421	0.647059	0.352941	0.54717	0.368421	0.368421	0.368421	0.0154799
Fold5.Rep3	0.374078	77	0.55	0.000121785	0.465686	0.329625	0.368421	0.617647	0.382353	0.528302	0.35	0.368421	0.358974	-0.0137833
Fold5.Rep3	0.371221	80	0.55	0.000121785	0.465686	0.329625	0.421053	0.617647	0.382353	0.54717	0.380952	0.421053	0.4	0.0379437
Fold5.Rep3	0.365107	91	0.55	0.000121785	0.465686	0.329625	0.473684	0.617647	0.382353	0.566038	0.409091	0.473684	0.439024	0.0888881
Fold5.Rep3	0.361023	104	0.55	0.000121785	0.465686	0.329625	0.526316	0.617647	0.382353	0.584906	0.434783	0.526316	0.47619	0.139297
Fold5.Rep3	0.359184	105	0.55	0.000121785	0.465686	0.329625	0.578947	0.617647	0.382353	0.603774	0.458333	0.578947	0.511628	0.189401
Fold5.Rep3	0.354033	106	0.55	0.000121785	0.465686	0.329625	0.578947	0.588235	0.411765	0.584906	0.44	0.578947	0.5	0.160605
Fold5.Rep3	0.352616	107	0.55	0.000121785	0.465686	0.329625	0.578947	0.558824	0.441176	0.566038	0.423077	0.578947	0.488889	0.132162
Fold5.Rep3	0.351622	109	0.55	0.000121785	0.465686	0.329625	0.578947	0.529412	0.470588	0.54717	0.407407	0.578947	0.478261	0.103947
Fold5.Rep3	0.348932	121	0.55	0.000121785	0.465686	0.329625	0.631579	0.529412	0.470588	0.566038	0.428571	0.631579	0.510638	0.154656
Fold5.Rep3	0.345435	124	0.55	0.000121785	0.465686	0.329625	0.684211	0.529412	0.470588	0.584906	0.448276	0.684211	0.541667	0.205806
Fold5.Rep3	0.343791	129	0.55	0.000121785	0.465686	0.329625	0.736842	0.529412	0.470588	0.603774	0.466667	0.736842	0.571429	0.257625
Fold5.Rep3	0.340273	130	0.55	0.000121785	0.465686	0.329625	0.789474	0.529412	0.470588	0.622642	0.483871	0.789474	0.6	0.310355
Fold5.Rep3	0.33807	139	0.55	0.000121785	0.465686	0.329625	0.789474	0.5	0.5	0.603774	0.46875	0.789474	0.588235	0.283819
Fold5.Rep3	0.338067	156	0.55	0.000121785	0.465686	0.329625	0.789474	0.470588	0.529412	0.584906	0.454545	0.789474	0.576923	0.257289
Fold5.Rep3	0.324231	158	0.55	0.000121785	0.465686	0.329625	0.789474	0.441176	0.558824	0.566038	0.441176	0.789474	0.566038	0.23065
Fold5.Rep3	0.320307	160	0.55	0.000121785	0.465686	0.329625	0.789474	0.411765	0.588235	0.54717	0.428571	0.789474	0.555556	0.203778
Fold5.Rep3	0.317505	162	0.55	0.000121785	0.465686	0.329625	0.789474	0.382353	0.617647	0.528302	0.416667	0.789474	0.545455	0.176535
Fold5.Rep3	0.31481	164	0.55	0.000121785	0.465686	0.329625	0.842105	0.382353	0.617647	0.54717	0.432432	0.842105	0.571429	0.234472
Fold5.Rep3	0.31295	168	0.55	0.000121785	0.465686	0.329625	0.842105	0.352941	0.647059	0.528302	0.421053	0.842105	0.561404	0.207643
Fold5.Rep3	0.30608	173	0.55	0.000121785	0.465686	0.329625	0.894737	0.352941	0.647059	0.54717	0.435897	0.894737	0.586207	0.269406
Fold5.Rep3	0.296949	174	0.55	0.000121785	0.465686	0.329625	0.894737	0.323529	0.676471	0.528302	0.425	0.894737	0.576271	0.243277
Fold5.Rep3	0.285375	184	0.55	0.000121785	0.465686	0.329625	0.947368	0.323529	0.676471	0.54717	0.439024	0.947368	0.6	0.310413
Fold5.Rep3	0.277371	189	0.55	0.000121785	0.465686	0.329625	0.947368	0.294118	0.705882	0.528302	0.428571	0.947368	0.590164	0.285553
Fold5.Rep3	0.27017	192	0.55	0.000121785	0.465686	0.329625	0.947368	0.264706	0.735294	0.509434	0.418605	0.947368	0.580645	0.259938
Fold5.Rep3	0.267068	204	0.55	0.000121785	0.465686	0.329625	0.947368	0.235294	0.764706	0.490566	0.409091	0.947368	0.571429	0.233302
Fold5.Rep3	0.261858	205	0.55	0.000121785	0.465686	0.329625	0.947368	0.205882	0.794118	0.471698	0.4	0.947368	0.5625	0.20529
Fold5.Rep3	0.259648	213	0.55	0.000121785	0.465686	0.329625	0.947368	0.176471	0.823529	0.45283	0.391304	0.947368	0.553846	0.175407
Fold5.Rep3	0.259578	219	0.55	0.000121785	0.465686	0.329625	0.947368	0.147059	0.852941	0.433962	0.382979	0.947368	0.545455	0.142919
Fold5.Rep3	0.244474	221	0.55	0.000121785	0.465686	0.329625	0.947368	0.117647	0.882353	0.415094	0.375	0.947368	0.537313	0.106666
Fold5.Rep3	0.243174	222	0.55	0.000121785	0.465686	0.329625	0.947368	0.0882353	0.911765	0.396226	0.367347	0.947368	0.529412	0.0646373
Fold5.Rep3	0.241363	228	0.55	0.000121785	0.465686	0.329625	0.947368	0.0588235	0.941176	0.377358	0.36	0.947368	0.521739	0.0128499
Fold5.Rep3	0.238385	230	0.55	0.000121785	0.465686	0.329625	1	0.0588235	0.941176	0.396226	0.372549	1	0.542857	0.148036
Fold5.Rep3	0.234277	242	0.55	0.000121785	0.465686	0.329625	1	0.0294118	0.970588	0.377358	0.365385	1	0.535211	0.103666
Fold5.Rep3	0.228161	244	0.55	0.000121785	0.465686	0.329625	1	0	1	0.358491	0.358491	1	0.527778	0
Fold5.Rep3	0.705651	249	0.55	0.000121785	0.465686	0.329625	0.0526316	1	0	0.660377	1	0.0526316	0.1	0.185507
Fold5.Rep3	0.585927	252	0.55	0.000121785	0.465686	0.329625	0.0526316	0.970588	0.0294118	0.641509	0.5	0.0526316	0.0952381	0.0584353
Fold5.Rep3	0.554906	262	0.55	0.000121785	0.465686	0.329625	0.0526316	0.941176	0.0588235	0.622642	0.333333	0.0526316	0.0909091	-0.0128499
Fold5.Rep3	0.549096	6	1	0.0121785	0.496732	0.333391	0.0526316	0.911765	0.0882353	0.603774	0.25	0.0526316	0.0869565	-0.0646373
Fold5.Rep3	0.5196	11	1	0.0121785	0.496732	0.333391	0.0526316	0.882353	0.117647	0.584906	0.2	0.0526316	0.0833333	-0.106666
Fold5.Rep3	0.510941	16	1	0.0121785	0.496732	0.333391	0.105263	0.882353	0.117647	0.603774	0.333333	0.105263	0.16	-0.0187434
Fold5.Rep3	0.499373	26	1	0.0121785	0.496732	0.333391	0.105263	0.852941	0.147059	0.584906	0.285714	0.105263	0.153846	-0.0591997
Fold5.Rep3	0.48826	32	1	0.0121785	0.496732	0.333391	0.157895	0.852941	0.147059	0.603774	0.375	0.157895	0.222222	0.0145155
Fold5.Rep3	0.484645	35	1	0.0121785	0.496732	0.333391	0.210526	0.852941	0.147059	0.622642	0.444444	0.210526	0.285714	0.0810625
Fold5.Rep3	0.482656	37	1	0.0121785	0.496732	0.333391	0.210526	0.823529	0.176471	0.603774	0.4	0.210526	0.275862	0.0417419
Fold5.Rep3	0.474457	38	1	0.0121785	0.496732	0.333391	0.263158	0.823529	0.176471	0.622642	0.454545	0.263158	0.333333	0.102506
Fold5.Rep3	0.472104	42	1	0.0121785	0.496732	0.333391	0.263158	0.794118	0.205882	0.603774	0.416667	0.263158	0.322581	0.0656301
Fold5.Rep3	0.471968	47	1	0.0121785	0.496732	0.333391	0.263158	0.764706	0.235294	0.584906	0.384615	0.263158	0.3125	0.0310566
Fold5.Rep3	0.455031	49	1	0.0121785	0.496732	0.333391	0.263158	0.735294	0.264706	0.566038	0.357143	0.263158	0.30303	-0.00168379
Fold5.Rep3	0.452536	53	1	0.0121785	0.496732	0.333391	0.315789	0.735294	0.264706	0.584906	0.4	0.315789	0.352941	0.0543826
Fold5.Rep3	0.444156	54	1	0.0121785	0.496732	0.333391	0.315789	0.705882	0.294118	0.566038	0.375	0.315789	0.342857	0.0226387
Fold5.Rep3	0.430705	61	1	0.0121785	0.496732	0.333391	0.368421	0.705882	0.294118	0.584906	0.411765	0.368421	0.388889	0.0763395
Fold5.Rep3	0.429713	62	1	0.0121785	0.496732	0.333391	0.421053	0.705882	0.294118	0.603774	0.444444	0.421053	0.432432	0.128537
Fold5.Rep3	0.426589	77	1	0.0121785	0.496732	0.333391	0.421053	0.676471	0.323529	0.584906	0.421053	0.421053	0.421053	0.0975232
Fold5.Rep3	0.414938	80	1	0.0121785	0.496732	0.333391	0.473684	0.676471	0.323529	0.603774	0.45	0.473684	0.461538	0.148554
Fold5.Rep3	0.407376	91	1	0.0121785	0.496732	0.333391	0.473684	0.647059	0.352941	0.584906	0.428571	0.473684	0.45	0.118384
Fold5.Rep3	0.401788	104	1	0.0121785	0.496732	0.333391	0.526316	0.647059	0.352941	0.603774	0.454545	0.526316	0.487805	0.168737
Fold5.Rep3	0.368116	105	1	0.0121785	0.496732	0.333391	0.526316	0.617647	0.382353	0.584906	0.434783	0.526316	0.47619	0.139297
Fold5.Rep3	0.367535	106	1	0.0121785	0.496732	0.333391	0.526316	0.588235	0.411765	0.566038	0.416667	0.526316	0.465116	0.11036
Fold5.Rep3	0.356749	107	1	0.0121785	0.496732	0.333391	0.526316	0.558824	0.441176	0.54717	0.4	0.526316	0.454545	0.0817895
Fold5.Rep3	0.350455	109	1	0.0121785	0.496732	0.333391	0.578947	0.558824	0.441176	0.566038	0.423077	0.578947	0.488889	0.132162
Fold5.Rep3	0.349049	121	1	0.0121785	0.496732	0.333391	0.631579	0.558824	0.441176	0.584906	0.444444	0.631579	0.521739	0.18265
Fold5.Rep3	0.345387	124	1	0.0121785	0.496732	0.333391	0.684211	0.558824	0.441176	0.603774	0.464286	0.684211	0.553191	0.233472
Fold5.Rep3	0.33828	129	1	0.0121785	0.496732	0.333391	0.684211	0.529412	0.470588	0.584906	0.448276	0.684211	0.541667	0.205806
Fold5.Rep3	0.337296	130	1	0.0121785	0.496732	0.333391	0.684211	0.5	0.5	0.566038	0.433333	0.684211	0.530612	0.17824
Fold5.Rep3	0.334191	139	1	0.0121785	0.496732	0.333391	0.736842	0.5	0.5	0.584906	0.451613	0.736842	0.56	0.230506
Fold5.Rep3	0.320792	156	1	0.0121785	0.496732	0.333391	0.736842	0.470588	0.529412	0.566038	0.4375	0.736842	0.54902	0.203378
Fold5.Rep3	0.317782	158	1	0.0121785	0.496732	0.333391	0.736842	0.441176	0.558824	0.54717	0.424242	0.736842	0.538462	0.17612
Fold5.Rep3	0.317015	160	1	0.0121785	0.496732	0.333391	0.789474	0.441176	0.558824	0.566038	0.441176	0.789474	0.566038	0.23065
Fold5.Rep3	0.314605	162	1	0.0121785	0.496732	0.333391	0.842105	0.441176	0.558824	0.584906	0.457143	0.842105	0.592593	0.286856
Fold5.Rep3	0.303372	164	1	0.0121785	0.496732	0.333391	0.842105	0.411765	0.588235	0.566038	0.444444	0.842105	0.581818	0.260827
Fold5.Rep3	0.294833	168	1	0.0121785	0.496732	0.333391	0.842105	0.382353	0.617647	0.54717	0.432432	0.842105	0.571429	0.234472
Fold5.Rep3	0.277456	173	1	0.0121785	0.496732	0.333391	0.894737	0.382353	0.617647	0.566038	0.447368	0.894737	0.596491	0.294985
Fold5.Rep3	0.264074	174	1	0.0121785	0.496732	0.333391	0.947368	0.382353	0.617647	0.584906	0.461538	0.947368	0.62069	0.358647
Fold5.Rep3	0.255547	184	1	0.0121785	0.496732	0.333391	0.947368	0.352941	0.647059	0.566038	0.45	0.947368	0.610169	0.334722
Fold5.Rep3	0.24459	189	1	0.0121785	0.496732	0.333391	0.947368	0.323529	0.676471	0.54717	0.439024	0.947368	0.6	0.310413
Fold5.Rep3	0.228982	192	1	0.0121785	0.496732	0.333391	1	0.323529	0.676471	0.566038	0.452381	1	0.622951	0.382568
Fold5.Rep3	0.226357	204	1	0.0121785	0.496732	0.333391	1	0.294118	0.705882	0.54717	0.44186	1	0.612903	0.360498
Fold5.Rep3	0.221404	205	1	0.0121785	0.496732	0.333391	1	0.264706	0.735294	0.528302	0.431818	1	0.603175	0.33809
Fold5.Rep3	0.220585	213	1	0.0121785	0.496732	0.333391	1	0.235294	0.764706	0.509434	0.422222	1	0.59375	0.315193
Fold5.Rep3	0.210741	219	1	0.0121785	0.496732	0.333391	1	0.205882	0.794118	0.490566	0.413043	1	0.584615	0.291613
Fold5.Rep3	0.206504	221	1	0.0121785	0.496732	0.333391	1	0.176471	0.823529	0.471698	0.404255	1	0.575758	0.267094
Fold5.Rep3	0.203018	222	1	0.0121785	0.496732	0.333391	1	0.147059	0.852941	0.45283	0.395833	1	0.567164	0.241269
Fold5.Rep3	0.196229	228	1	0.0121785	0.496732	0.333391	1	0.117647	0.882353	0.433962	0.387755	1	0.558824	0.213584
Fold5.Rep3	0.191821	230	1	0.0121785	0.496732	0.333391	1	0.0882353	0.911765	0.415094	0.38	1	0.550725	0.18311
Fold5.Rep3	0.184653	242	1	0.0121785	0.496732	0.333391	1	0.0588235	0.941176	0.396226	0.372549	1	0.542857	0.148036
Fold5.Rep3	0.16959	244	1	0.0121785	0.496732	0.333391	1	0.0294118	0.970588	0.377358	0.365385	1	0.535211	0.103666
Fold5.Rep3	0.146171	249	1	0.0121785	0.496732	0.333391	1	0	1	0.358491	0.358491	1	0.527778	0
Fold5.Rep3	0.673781	252	1	0.0121785	0.496732	0.333391	0.0526316	1	0	0.660377	1	0.0526316	0.1	0.185507
Fold5.Rep3	0.563142	262	1	0.0121785	0.496732	0.333391	0.0526316	0.970588	0.0294118	0.641509	0.5	0.0526316	0.0952381	0.0584353
Fold5.Rep3	0.560067	6	1	0.00121785	0.465686	0.324957	0.0526316	0.941176	0.0588235	0.622642	0.333333	0.0526316	0.0909091	-0.0128499
Fold5.Rep3	0.51909	11	1	0.00121785	0.465686	0.324957	0.0526316	0.911765	0.0882353	0.603774	0.25	0.0526316	0.0869565	-0.0646373
Fold5.Rep3	0.501226	16	1	0.00121785	0.465686	0.324957	0.0526316	0.882353	0.117647	0.584906	0.2	0.0526316	0.0833333	-0.106666
Fold5.Rep3	0.492738	26	1	0.00121785	0.465686	0.324957	0.105263	0.882353	0.117647	0.603774	0.333333	0.105263	0.16	-0.0187434
Fold5.Rep3	0.479564	32	1	0.00121785	0.465686	0.324957	0.105263	0.852941	0.147059	0.584906	0.285714	0.105263	0.153846	-0.0591997
Fold5.Rep3	0.476075	35	1	0.00121785	0.465686	0.324957	0.157895	0.852941	0.147059	0.603774	0.375	0.157895	0.222222	0.0145155
Fold5.Rep3	0.473932	37	1	0.00121785	0.465686	0.324957	0.210526	0.852941	0.147059	0.622642	0.444444	0.210526	0.285714	0.0810625
Fold5.Rep3	0.46881	38	1	0.00121785	0.465686	0.324957	0.210526	0.823529	0.176471	0.603774	0.4	0.210526	0.275862	0.0417419
Fold5.Rep3	0.448897	42	1	0.00121785	0.465686	0.324957	0.263158	0.823529	0.176471	0.622642	0.454545	0.263158	0.333333	0.102506
Fold5.Rep3	0.446882	47	1	0.00121785	0.465686	0.324957	0.263158	0.794118	0.205882	0.603774	0.416667	0.263158	0.322581	0.0656301
Fold5.Rep3	0.445046	49	1	0.00121785	0.465686	0.324957	0.315789	0.794118	0.205882	0.622642	0.461538	0.315789	0.375	0.122501
Fold5.Rep3	0.442919	53	1	0.00121785	0.465686	0.324957	0.315789	0.764706	0.235294	0.603774	0.428571	0.315789	0.363636	0.087557
Fold5.Rep3	0.442313	54	1	0.00121785	0.465686	0.324957	0.315789	0.735294	0.264706	0.584906	0.4	0.315789	0.352941	0.0543826
Fold5.Rep3	0.441949	61	1	0.00121785	0.465686	0.324957	0.368421	0.735294	0.264706	0.603774	0.4375	0.368421	0.4	0.108342
Fold5.Rep3	0.430764	62	1	0.00121785	0.465686	0.324957	0.368421	0.705882	0.294118	0.584906	0.411765	0.368421	0.388889	0.0763395
Fold5.Rep3	0.39151	77	1	0.00121785	0.465686	0.324957	0.421053	0.705882	0.294118	0.603774	0.444444	0.421053	0.432432	0.128537
Fold5.Rep3	0.390197	80	1	0.00121785	0.465686	0.324957	0.473684	0.705882	0.294118	0.622642	0.473684	0.473684	0.473684	0.179567
Fold5.Rep3	0.378778	91	1	0.00121785	0.465686	0.324957	0.526316	0.705882	0.294118	0.641509	0.5	0.526316	0.512821	0.229722
Fold5.Rep3	0.378259	104	1	0.00121785	0.465686	0.324957	0.526316	0.676471	0.323529	0.622642	0.47619	0.526316	0.5	0.198825
Fold5.Rep3	0.372286	105	1	0.00121785	0.465686	0.324957	0.526316	0.647059	0.352941	0.603774	0.454545	0.526316	0.487805	0.168737
Fold5.Rep3	0.371205	106	1	0.00121785	0.465686	0.324957	0.526316	0.617647	0.382353	0.584906	0.434783	0.526316	0.47619	0.139297
Fold5.Rep3	0.366903	107	1	0.00121785	0.465686	0.324957	0.526316	0.588235	0.411765	0.566038	0.416667	0.526316	0.465116	0.11036
Fold5.Rep3	0.363618	109	1	0.00121785	0.465686	0.324957	0.526316	0.558824	0.441176	0.54717	0.4	0.526316	0.454545	0.0817895
Fold5.Rep3	0.357781	121	1	0.00121785	0.465686	0.324957	0.578947	0.558824	0.441176	0.566038	0.423077	0.578947	0.488889	0.132162
Fold5.Rep3	0.355417	124	1	0.00121785	0.465686	0.324957	0.578947	0.529412	0.470588	0.54717	0.407407	0.578947	0.478261	0.103947
Fold5.Rep3	0.345477	129	1	0.00121785	0.465686	0.324957	0.631579	0.529412	0.470588	0.566038	0.428571	0.631579	0.510638	0.154656
Fold5.Rep3	0.340476	130	1	0.00121785	0.465686	0.324957	0.684211	0.529412	0.470588	0.584906	0.448276	0.684211	0.541667	0.205806
Fold5.Rep3	0.33614	139	1	0.00121785	0.465686	0.324957	0.684211	0.5	0.5	0.566038	0.433333	0.684211	0.530612	0.17824
Fold5.Rep3	0.33326	156	1	0.00121785	0.465686	0.324957	0.736842	0.5	0.5	0.584906	0.451613	0.736842	0.56	0.230506
Fold5.Rep3	0.32868	158	1	0.00121785	0.465686	0.324957	0.736842	0.470588	0.529412	0.566038	0.4375	0.736842	0.54902	0.203378
Fold5.Rep3	0.318298	160	1	0.00121785	0.465686	0.324957	0.736842	0.441176	0.558824	0.54717	0.424242	0.736842	0.538462	0.17612
Fold5.Rep3	0.317493	162	1	0.00121785	0.465686	0.324957	0.789474	0.441176	0.558824	0.566038	0.441176	0.789474	0.566038	0.23065
Fold5.Rep3	0.30977	164	1	0.00121785	0.465686	0.324957	0.789474	0.411765	0.588235	0.54717	0.428571	0.789474	0.555556	0.203778
Fold5.Rep3	0.306802	168	1	0.00121785	0.465686	0.324957	0.789474	0.382353	0.617647	0.528302	0.416667	0.789474	0.545455	0.176535
Fold5.Rep3	0.306343	173	1	0.00121785	0.465686	0.324957	0.842105	0.382353	0.617647	0.54717	0.432432	0.842105	0.571429	0.234472
Fold5.Rep3	0.289264	174	1	0.00121785	0.465686	0.324957	0.894737	0.382353	0.617647	0.566038	0.447368	0.894737	0.596491	0.294985
Fold5.Rep3	0.280827	184	1	0.00121785	0.465686	0.324957	0.947368	0.382353	0.617647	0.584906	0.461538	0.947368	0.62069	0.358647
Fold5.Rep3	0.262263	189	1	0.00121785	0.465686	0.324957	0.947368	0.352941	0.647059	0.566038	0.45	0.947368	0.610169	0.334722
Fold5.Rep3	0.261844	192	1	0.00121785	0.465686	0.324957	0.947368	0.323529	0.676471	0.54717	0.439024	0.947368	0.6	0.310413
Fold5.Rep3	0.245328	204	1	0.00121785	0.465686	0.324957	0.947368	0.294118	0.705882	0.528302	0.428571	0.947368	0.590164	0.285553
Fold5.Rep3	0.234345	205	1	0.00121785	0.465686	0.324957	0.947368	0.264706	0.735294	0.509434	0.418605	0.947368	0.580645	0.259938
Fold5.Rep3	0.228698	213	1	0.00121785	0.465686	0.324957	0.947368	0.235294	0.764706	0.490566	0.409091	0.947368	0.571429	0.233302
Fold5.Rep3	0.227342	219	1	0.00121785	0.465686	0.324957	0.947368	0.205882	0.794118	0.471698	0.4	0.947368	0.5625	0.20529
Fold5.Rep3	0.221098	221	1	0.00121785	0.465686	0.324957	1	0.205882	0.794118	0.490566	0.413043	1	0.584615	0.291613
Fold5.Rep3	0.218839	222	1	0.00121785	0.465686	0.324957	1	0.176471	0.823529	0.471698	0.404255	1	0.575758	0.267094
Fold5.Rep3	0.218836	228	1	0.00121785	0.465686	0.324957	1	0.147059	0.852941	0.45283	0.395833	1	0.567164	0.241269
Fold5.Rep3	0.217297	230	1	0.00121785	0.465686	0.324957	1	0.117647	0.882353	0.433962	0.387755	1	0.558824	0.213584
Fold5.Rep3	0.21054	242	1	0.00121785	0.465686	0.324957	1	0.0882353	0.911765	0.415094	0.38	1	0.550725	0.18311
Fold5.Rep3	0.204234	244	1	0.00121785	0.465686	0.324957	1	0.0588235	0.941176	0.396226	0.372549	1	0.542857	0.148036
Fold5.Rep3	0.197064	249	1	0.00121785	0.465686	0.324957	1	0.0294118	0.970588	0.377358	0.365385	1	0.535211	0.103666
Fold5.Rep3	0.161924	252	1	0.00121785	0.465686	0.324957	1	0	1	0.358491	0.358491	1	0.527778	0
Fold5.Rep3	0.526682	262	1	0.00121785	0.465686	0.324957	0.0526316	1	0	0.660377	1	0.0526316	0.1	0.185507
Fold5.Rep3	0.524959	6	1	0.000121785	0.468954	0.330854	0.0526316	0.970588	0.0294118	0.641509	0.5	0.0526316	0.0952381	0.0584353
Fold5.Rep3	0.524885	11	1	0.000121785	0.468954	0.330854	0.0526316	0.941176	0.0588235	0.622642	0.333333	0.0526316	0.0909091	-0.0128499
Fold5.Rep3	0.491057	16	1	0.000121785	0.468954	0.330854	0.105263	0.941176	0.0588235	0.641509	0.5	0.105263	0.173913	0.0843096
Fold5.Rep3	0.453779	26	1	0.000121785	0.468954	0.330854	0.105263	0.911765	0.0882353	0.622642	0.4	0.105263	0.166667	0.0279364
Fold5.Rep3	0.441788	32	1	0.000121785	0.468954	0.330854	0.157895	0.911765	0.0882353	0.641509	0.5	0.157895	0.24	0.105432
Fold5.Rep3	0.431843	35	1	0.000121785	0.468954	0.330854	0.157895	0.882353	0.117647	0.622642	0.428571	0.157895	0.230769	0.0570071
Fold5.Rep3	0.428981	37	1	0.000121785	0.468954	0.330854	0.157895	0.852941	0.147059	0.603774	0.375	0.157895	0.222222	0.0145155
Fold5.Rep3	0.421037	38	1	0.000121785	0.468954	0.330854	0.157895	0.823529	0.176471	0.584906	0.333333	0.157895	0.214286	-0.0237256
Fold5.Rep3	0.410711	42	1	0.000121785	0.468954	0.330854	0.157895	0.794118	0.205882	0.566038	0.3	0.157895	0.206897	-0.0588181
Fold5.Rep3	0.407445	47	1	0.000121785	0.468954	0.330854	0.210526	0.794118	0.205882	0.584906	0.363636	0.210526	0.266667	0.00549141
Fold5.Rep3	0.402616	49	1	0.000121785	0.468954	0.330854	0.263158	0.794118	0.205882	0.603774	0.416667	0.263158	0.322581	0.0656301
Fold5.Rep3	0.397219	53	1	0.000121785	0.468954	0.330854	0.263158	0.764706	0.235294	0.584906	0.384615	0.263158	0.3125	0.0310566
Fold5.Rep3	0.389309	54	1	0.000121785	0.468954	0.330854	0.315789	0.764706	0.235294	0.603774	0.428571	0.315789	0.363636	0.087557
Fold5.Rep3	0.38903	61	1	0.000121785	0.468954	0.330854	0.315789	0.735294	0.264706	0.584906	0.4	0.315789	0.352941	0.0543826
Fold5.Rep3	0.380662	62	1	0.000121785	0.468954	0.330854	0.315789	0.705882	0.294118	0.566038	0.375	0.315789	0.342857	0.0226387
Fold5.Rep3	0.379599	77	1	0.000121785	0.468954	0.330854	0.315789	0.676471	0.323529	0.54717	0.352941	0.315789	0.333333	-0.00795203
Fold5.Rep3	0.376936	80	1	0.000121785	0.468954	0.330854	0.368421	0.676471	0.323529	0.566038	0.388889	0.368421	0.378378	0.0454581
Fold5.Rep3	0.375941	91	1	0.000121785	0.468954	0.330854	0.368421	0.647059	0.352941	0.54717	0.368421	0.368421	0.368421	0.0154799
Fold5.Rep3	0.373967	104	1	0.000121785	0.468954	0.330854	0.421053	0.647059	0.352941	0.566038	0.4	0.421053	0.410256	0.0673852
Fold5.Rep3	0.369665	105	1	0.000121785	0.468954	0.330854	0.421053	0.617647	0.382353	0.54717	0.380952	0.421053	0.4	0.0379437
Fold5.Rep3	0.365442	106	1	0.000121785	0.468954	0.330854	0.473684	0.617647	0.382353	0.566038	0.409091	0.473684	0.439024	0.0888881
Fold5.Rep3	0.361398	107	1	0.000121785	0.468954	0.330854	0.473684	0.588235	0.411765	0.54717	0.391304	0.473684	0.428571	0.0599127
Fold5.Rep3	0.360611	109	1	0.000121785	0.468954	0.330854	0.526316	0.588235	0.411765	0.566038	0.416667	0.526316	0.465116	0.11036
Fold5.Rep3	0.357504	121	1	0.000121785	0.468954	0.330854	0.526316	0.558824	0.441176	0.54717	0.4	0.526316	0.454545	0.0817895
Fold5.Rep3	0.357453	124	1	0.000121785	0.468954	0.330854	0.578947	0.558824	0.441176	0.566038	0.423077	0.578947	0.488889	0.132162
Fold5.Rep3	0.355468	129	1	0.000121785	0.468954	0.330854	0.631579	0.558824	0.441176	0.584906	0.444444	0.631579	0.521739	0.18265
Fold5.Rep3	0.354835	130	1	0.000121785	0.468954	0.330854	0.631579	0.529412	0.470588	0.566038	0.428571	0.631579	0.510638	0.154656
Fold5.Rep3	0.352353	139	1	0.000121785	0.468954	0.330854	0.631579	0.5	0.5	0.54717	0.413793	0.631579	0.5	0.126765
Fold5.Rep3	0.350376	156	1	0.000121785	0.468954	0.330854	0.684211	0.5	0.5	0.566038	0.433333	0.684211	0.530612	0.17824
Fold5.Rep3	0.345521	158	1	0.000121785	0.468954	0.330854	0.736842	0.5	0.5	0.584906	0.451613	0.736842	0.56	0.230506
Fold5.Rep3	0.341137	160	1	0.000121785	0.468954	0.330854	0.789474	0.5	0.5	0.603774	0.46875	0.789474	0.588235	0.283819
Fold5.Rep3	0.340783	162	1	0.000121785	0.468954	0.330854	0.789474	0.470588	0.529412	0.584906	0.454545	0.789474	0.576923	0.257289
Fold5.Rep3	0.330229	164	1	0.000121785	0.468954	0.330854	0.789474	0.441176	0.558824	0.566038	0.441176	0.789474	0.566038	0.23065
Fold5.Rep3	0.325655	168	1	0.000121785	0.468954	0.330854	0.789474	0.411765	0.588235	0.54717	0.428571	0.789474	0.555556	0.203778
Fold5.Rep3	0.318402	173	1	0.000121785	0.468954	0.330854	0.789474	0.382353	0.617647	0.528302	0.416667	0.789474	0.545455	0.176535
Fold5.Rep3	0.317862	174	1	0.000121785	0.468954	0.330854	0.789474	0.352941	0.647059	0.509434	0.405405	0.789474	0.535714	0.148768
Fold5.Rep3	0.313853	184	1	0.000121785	0.468954	0.330854	0.842105	0.352941	0.647059	0.528302	0.421053	0.842105	0.561404	0.207643
Fold5.Rep3	0.313411	189	1	0.000121785	0.468954	0.330854	0.894737	0.352941	0.647059	0.54717	0.435897	0.894737	0.586207	0.269406
Fold5.Rep3	0.306127	192	1	0.000121785	0.468954	0.330854	0.894737	0.323529	0.676471	0.528302	0.425	0.894737	0.576271	0.243277
Fold5.Rep3	0.293555	204	1	0.000121785	0.468954	0.330854	0.894737	0.294118	0.705882	0.509434	0.414634	0.894737	0.566667	0.216402
Fold5.Rep3	0.293109	205	1	0.000121785	0.468954	0.330854	0.947368	0.294118	0.705882	0.528302	0.428571	0.947368	0.590164	0.285553
Fold5.Rep3	0.286875	213	1	0.000121785	0.468954	0.330854	0.947368	0.264706	0.735294	0.509434	0.418605	0.947368	0.580645	0.259938
Fold5.Rep3	0.286655	219	1	0.000121785	0.468954	0.330854	0.947368	0.235294	0.764706	0.490566	0.409091	0.947368	0.571429	0.233302
Fold5.Rep3	0.278866	221	1	0.000121785	0.468954	0.330854	0.947368	0.205882	0.794118	0.471698	0.4	0.947368	0.5625	0.20529
Fold5.Rep3	0.274431	222	1	0.000121785	0.468954	0.330854	0.947368	0.176471	0.823529	0.45283	0.391304	0.947368	0.553846	0.175407
Fold5.Rep3	0.270282	228	1	0.000121785	0.468954	0.330854	0.947368	0.147059	0.852941	0.433962	0.382979	0.947368	0.545455	0.142919
Fold5.Rep3	0.270099	230	1	0.000121785	0.468954	0.330854	0.947368	0.117647	0.882353	0.415094	0.375	0.947368	0.537313	0.106666
Fold5.Rep3	0.258527	242	1	0.000121785	0.468954	0.330854	0.947368	0.0882353	0.911765	0.396226	0.367347	0.947368	0.529412	0.0646373
Fold5.Rep3	0.256793	244	1	0.000121785	0.468954	0.330854	0.947368	0.0588235	0.941176	0.377358	0.36	0.947368	0.521739	0.0128499
Fold5.Rep3	0.255684	249	1	0.000121785	0.468954	0.330854	1	0.0588235	0.941176	0.396226	0.372549	1	0.542857	0.148036
Fold5.Rep3	0.249437	252	1	0.000121785	0.468954	0.330854	1	0.0294118	0.970588	0.377358	0.365385	1	0.535211	0.103666
Fold5.Rep3	0.244279	262	1	0.000121785	0.468954	0.330854	1	0	1	0.358491	0.358491	1	0.527778	0
Fold1.Rep4	0.663895	12	0.1	0.0121785	0.661765	0.454705	0.0555556	1	0	0.673077	1	0.0555556	0.105263	0.19245
Fold1.Rep4	0.584831	22	0.1	0.0121785	0.661765	0.454705	0.0555556	0.970588	0.0294118	0.653846	0.5	0.0555556	0.1	0.0646762
Fold1.Rep4	0.578299	24	0.1	0.0121785	0.661765	0.454705	0.111111	0.970588	0.0294118	0.673077	0.666667	0.111111	0.190476	0.1667
Fold1.Rep4	0.574289	27	0.1	0.0121785	0.661765	0.454705	0.111111	0.941176	0.0588235	0.653846	0.5	0.111111	0.181818	0.093352
Fold1.Rep4	0.54979	34	0.1	0.0121785	0.661765	0.454705	0.111111	0.911765	0.0882353	0.634615	0.4	0.111111	0.173913	0.0369163
Fold1.Rep4	0.544311	39	0.1	0.0121785	0.661765	0.454705	0.166667	0.911765	0.0882353	0.653846	0.5	0.166667	0.25	0.116791
Fold1.Rep4	0.529248	41	0.1	0.0121785	0.661765	0.454705	0.222222	0.911765	0.0882353	0.673077	0.571429	0.222222	0.32	0.18676
Fold1.Rep4	0.489812	46	0.1	0.0121785	0.661765	0.454705	0.277778	0.911765	0.0882353	0.692308	0.625	0.277778	0.384615	0.249926
Fold1.Rep4	0.483336	56	0.1	0.0121785	0.661765	0.454705	0.333333	0.911765	0.0882353	0.711538	0.666667	0.333333	0.444444	0.308219
Fold1.Rep4	0.455934	60	0.1	0.0121785	0.661765	0.454705	0.333333	0.882353	0.117647	0.692308	0.6	0.333333	0.428571	0.26036
Fold1.Rep4	0.440845	64	0.1	0.0121785	0.661765	0.454705	0.388889	0.882353	0.117647	0.711538	0.636364	0.388889	0.482759	0.315969
Fold1.Rep4	0.439561	65	0.1	0.0121785	0.661765	0.454705	0.388889	0.852941	0.147059	0.692308	0.583333	0.388889	0.466667	0.273065
Fold1.Rep4	0.406172	70	0.1	0.0121785	0.661765	0.454705	0.444444	0.852941	0.147059	0.711538	0.615385	0.444444	0.516129	0.326732
Fold1.Rep4	0.402558	72	0.1	0.0121785	0.661765	0.454705	0.444444	0.823529	0.176471	0.692308	0.571429	0.444444	0.5	0.287417
Fold1.Rep4	0.400576	87	0.1	0.0121785	0.661765	0.454705	0.5	0.823529	0.176471	0.711538	0.6	0.5	0.545455	0.339737
Fold1.Rep4	0.395559	90	0.1	0.0121785	0.661765	0.454705	0.5	0.794118	0.205882	0.692308	0.5625	0.5	0.529412	0.30317
Fold1.Rep4	0.395276	91	0.1	0.0121785	0.661765	0.454705	0.5	0.764706	0.235294	0.673077	0.529412	0.5	0.514286	0.268461
Fold1.Rep4	0.392606	113	0.1	0.0121785	0.661765	0.454705	0.5	0.735294	0.264706	0.653846	0.5	0.5	0.5	0.235294
Fold1.Rep4	0.388401	122	0.1	0.0121785	0.661765	0.454705	0.5	0.705882	0.294118	0.634615	0.473684	0.5	0.486486	0.203405
Fold1.Rep4	0.374451	124	0.1	0.0121785	0.661765	0.454705	0.555556	0.705882	0.294118	0.653846	0.5	0.555556	0.526316	0.255655
Fold1.Rep4	0.367883	136	0.1	0.0121785	0.661765	0.454705	0.611111	0.705882	0.294118	0.673077	0.52381	0.611111	0.564103	0.307352
Fold1.Rep4	0.363103	142	0.1	0.0121785	0.661765	0.454705	0.611111	0.676471	0.323529	0.653846	0.5	0.611111	0.55	0.276927
Fold1.Rep4	0.356287	144	0.1	0.0121785	0.661765	0.454705	0.611111	0.647059	0.352941	0.634615	0.478261	0.611111	0.536585	0.247297
Fold1.Rep4	0.348402	150	0.1	0.0121785	0.661765	0.454705	0.611111	0.617647	0.382353	0.615385	0.458333	0.611111	0.52381	0.218307
Fold1.Rep4	0.342293	152	0.1	0.0121785	0.661765	0.454705	0.611111	0.588235	0.411765	0.596154	0.44	0.611111	0.511628	0.189816
Fold1.Rep4	0.338656	154	0.1	0.0121785	0.661765	0.454705	0.611111	0.558824	0.441176	0.576923	0.423077	0.611111	0.5	0.16169
Fold1.Rep4	0.333243	160	0.1	0.0121785	0.661765	0.454705	0.611111	0.529412	0.470588	0.557692	0.407407	0.611111	0.488889	0.133805
Fold1.Rep4	0.332674	162	0.1	0.0121785	0.661765	0.454705	0.611111	0.5	0.5	0.538462	0.392857	0.611111	0.478261	0.106035
Fold1.Rep4	0.332248	165	0.1	0.0121785	0.661765	0.454705	0.611111	0.470588	0.529412	0.519231	0.37931	0.611111	0.468085	0.0782585
Fold1.Rep4	0.329246	168	0.1	0.0121785	0.661765	0.454705	0.666667	0.470588	0.529412	0.538462	0.4	0.666667	0.5	0.13217
Fold1.Rep4	0.328654	170	0.1	0.0121785	0.661765	0.454705	0.666667	0.441176	0.558824	0.519231	0.387097	0.666667	0.489796	0.104563
Fold1.Rep4	0.318401	172	0.1	0.0121785	0.661765	0.454705	0.666667	0.411765	0.588235	0.5	0.375	0.666667	0.48	0.0766965
Fold1.Rep4	0.308459	181	0.1	0.0121785	0.661765	0.454705	0.722222	0.411765	0.588235	0.519231	0.393939	0.722222	0.509804	0.132375
Fold1.Rep4	0.306496	186	0.1	0.0121785	0.661765	0.454705	0.777778	0.411765	0.588235	0.538462	0.411765	0.777778	0.538462	0.189542
Fold1.Rep4	0.296284	187	0.1	0.0121785	0.661765	0.454705	0.777778	0.382353	0.617647	0.519231	0.4	0.777778	0.528302	0.162402
Fold1.Rep4	0.29442	192	0.1	0.0121785	0.661765	0.454705	0.833333	0.382353	0.617647	0.538462	0.416667	0.833333	0.555556	0.222324
Fold1.Rep4	0.293116	193	0.1	0.0121785	0.661765	0.454705	0.888889	0.382353	0.617647	0.557692	0.432432	0.888889	0.581818	0.28483
Fold1.Rep4	0.291339	194	0.1	0.0121785	0.661765	0.454705	0.888889	0.352941	0.647059	0.538462	0.421053	0.888889	0.571429	0.259376
Fold1.Rep4	0.28201	200	0.1	0.0121785	0.661765	0.454705	0.888889	0.323529	0.676471	0.519231	0.410256	0.888889	0.561404	0.23338
Fold1.Rep4	0.268282	202	0.1	0.0121785	0.661765	0.454705	0.888889	0.294118	0.705882	0.5	0.4	0.888889	0.551724	0.206643
Fold1.Rep4	0.259363	212	0.1	0.0121785	0.661765	0.454705	0.888889	0.264706	0.735294	0.480769	0.390244	0.888889	0.542373	0.178922
Fold1.Rep4	0.253069	214	0.1	0.0121785	0.661765	0.454705	0.944444	0.264706	0.735294	0.5	0.404762	0.944444	0.566667	0.25247
Fold1.Rep4	0.252386	220	0.1	0.0121785	0.661765	0.454705	0.944444	0.235294	0.764706	0.480769	0.395349	0.944444	0.557377	0.226028
Fold1.Rep4	0.247081	225	0.1	0.0121785	0.661765	0.454705	0.944444	0.205882	0.794118	0.461538	0.386364	0.944444	0.548387	0.198217
Fold1.Rep4	0.236306	229	0.1	0.0121785	0.661765	0.454705	1	0.205882	0.794118	0.480769	0.4	1	0.571429	0.286972
Fold1.Rep4	0.214841	238	0.1	0.0121785	0.661765	0.454705	1	0.176471	0.823529	0.461538	0.391304	1	0.5625	0.262781
Fold1.Rep4	0.207089	239	0.1	0.0121785	0.661765	0.454705	1	0.147059	0.852941	0.442308	0.382979	1	0.553846	0.237319
Fold1.Rep4	0.19428	243	0.1	0.0121785	0.661765	0.454705	1	0.117647	0.882353	0.423077	0.375	1	0.545455	0.210042
Fold1.Rep4	0.18334	244	0.1	0.0121785	0.661765	0.454705	1	0.0882353	0.911765	0.403846	0.367347	1	0.537313	0.180036
Fold1.Rep4	0.177928	249	0.1	0.0121785	0.661765	0.454705	1	0.0588235	0.941176	0.384615	0.36	1	0.529412	0.145521
Fold1.Rep4	0.170187	250	0.1	0.0121785	0.661765	0.454705	1	0.0294118	0.970588	0.365385	0.352941	1	0.521739	0.101885
Fold1.Rep4	0.160188	261	0.1	0.0121785	0.661765	0.454705	1	0	1	0.346154	0.346154	1	0.514286	0
Fold1.Rep4	0.642025	12	0.1	0.00121785	0.663399	0.424262	0.0555556	1	0	0.673077	1	0.0555556	0.105263	0.19245
Fold1.Rep4	0.586733	22	0.1	0.00121785	0.663399	0.424262	0.111111	1	0	0.692308	1	0.111111	0.2	0.274874
Fold1.Rep4	0.572062	24	0.1	0.00121785	0.663399	0.424262	0.111111	0.970588	0.0294118	0.673077	0.666667	0.111111	0.190476	0.1667
Fold1.Rep4	0.561422	27	0.1	0.00121785	0.663399	0.424262	0.111111	0.941176	0.0588235	0.653846	0.5	0.111111	0.181818	0.093352
Fold1.Rep4	0.548208	34	0.1	0.00121785	0.663399	0.424262	0.166667	0.941176	0.0588235	0.673077	0.6	0.166667	0.26087	0.174034
Fold1.Rep4	0.534169	39	0.1	0.00121785	0.663399	0.424262	0.166667	0.911765	0.0882353	0.653846	0.5	0.166667	0.25	0.116791
Fold1.Rep4	0.530629	41	0.1	0.00121785	0.663399	0.424262	0.222222	0.911765	0.0882353	0.673077	0.571429	0.222222	0.32	0.18676
Fold1.Rep4	0.489164	46	0.1	0.00121785	0.663399	0.424262	0.277778	0.911765	0.0882353	0.692308	0.625	0.277778	0.384615	0.249926
Fold1.Rep4	0.466686	56	0.1	0.00121785	0.663399	0.424262	0.333333	0.911765	0.0882353	0.711538	0.666667	0.333333	0.444444	0.308219
Fold1.Rep4	0.445904	60	0.1	0.00121785	0.663399	0.424262	0.333333	0.882353	0.117647	0.692308	0.6	0.333333	0.428571	0.26036
Fold1.Rep4	0.442259	64	0.1	0.00121785	0.663399	0.424262	0.388889	0.882353	0.117647	0.711538	0.636364	0.388889	0.482759	0.315969
Fold1.Rep4	0.432072	65	0.1	0.00121785	0.663399	0.424262	0.388889	0.852941	0.147059	0.692308	0.583333	0.388889	0.466667	0.273065
Fold1.Rep4	0.414984	70	0.1	0.00121785	0.663399	0.424262	0.444444	0.852941	0.147059	0.711538	0.615385	0.444444	0.516129	0.326732
Fold1.Rep4	0.414648	72	0.1	0.00121785	0.663399	0.424262	0.444444	0.823529	0.176471	0.692308	0.571429	0.444444	0.5	0.287417
Fold1.Rep4	0.406323	87	0.1	0.00121785	0.663399	0.424262	0.444444	0.794118	0.205882	0.673077	0.533333	0.444444	0.484848	0.250513
Fold1.Rep4	0.392342	90	0.1	0.00121785	0.663399	0.424262	0.5	0.794118	0.205882	0.692308	0.5625	0.5	0.529412	0.30317
Fold1.Rep4	0.389062	91	0.1	0.00121785	0.663399	0.424262	0.5	0.764706	0.235294	0.673077	0.529412	0.5	0.514286	0.268461
Fold1.Rep4	0.379177	113	0.1	0.00121785	0.663399	0.424262	0.5	0.735294	0.264706	0.653846	0.5	0.5	0.5	0.235294
Fold1.Rep4	0.378526	122	0.1	0.00121785	0.663399	0.424262	0.555556	0.735294	0.264706	0.673077	0.526316	0.555556	0.540541	0.28735
Fold1.Rep4	0.376975	124	0.1	0.00121785	0.663399	0.424262	0.555556	0.705882	0.294118	0.653846	0.5	0.555556	0.526316	0.255655
Fold1.Rep4	0.37646	136	0.1	0.00121785	0.663399	0.424262	0.611111	0.705882	0.294118	0.673077	0.52381	0.611111	0.564103	0.307352
Fold1.Rep4	0.36817	142	0.1	0.00121785	0.663399	0.424262	0.611111	0.676471	0.323529	0.653846	0.5	0.611111	0.55	0.276927
Fold1.Rep4	0.355521	144	0.1	0.00121785	0.663399	0.424262	0.611111	0.647059	0.352941	0.634615	0.478261	0.611111	0.536585	0.247297
Fold1.Rep4	0.351258	150	0.1	0.00121785	0.663399	0.424262	0.611111	0.617647	0.382353	0.615385	0.458333	0.611111	0.52381	0.218307
Fold1.Rep4	0.350576	152	0.1	0.00121785	0.663399	0.424262	0.611111	0.588235	0.411765	0.596154	0.44	0.611111	0.511628	0.189816
Fold1.Rep4	0.348456	154	0.1	0.00121785	0.663399	0.424262	0.611111	0.558824	0.441176	0.576923	0.423077	0.611111	0.5	0.16169
Fold1.Rep4	0.34845	160	0.1	0.00121785	0.663399	0.424262	0.611111	0.529412	0.470588	0.557692	0.407407	0.611111	0.488889	0.133805
Fold1.Rep4	0.340518	162	0.1	0.00121785	0.663399	0.424262	0.666667	0.529412	0.470588	0.576923	0.428571	0.666667	0.521739	0.18712
Fold1.Rep4	0.327575	165	0.1	0.00121785	0.663399	0.424262	0.666667	0.5	0.5	0.557692	0.413793	0.666667	0.510638	0.159647
Fold1.Rep4	0.324756	168	0.1	0.00121785	0.663399	0.424262	0.666667	0.470588	0.529412	0.538462	0.4	0.666667	0.5	0.13217
Fold1.Rep4	0.31956	170	0.1	0.00121785	0.663399	0.424262	0.666667	0.441176	0.558824	0.519231	0.387097	0.666667	0.489796	0.104563
Fold1.Rep4	0.313509	172	0.1	0.00121785	0.663399	0.424262	0.722222	0.441176	0.558824	0.538462	0.40625	0.722222	0.52	0.159784
Fold1.Rep4	0.310361	181	0.1	0.00121785	0.663399	0.424262	0.722222	0.411765	0.588235	0.519231	0.393939	0.722222	0.509804	0.132375
Fold1.Rep4	0.309227	186	0.1	0.00121785	0.663399	0.424262	0.777778	0.411765	0.588235	0.538462	0.411765	0.777778	0.538462	0.189542
Fold1.Rep4	0.303533	187	0.1	0.00121785	0.663399	0.424262	0.833333	0.411765	0.588235	0.557692	0.428571	0.833333	0.566038	0.248575
Fold1.Rep4	0.302557	192	0.1	0.00121785	0.663399	0.424262	0.833333	0.382353	0.617647	0.538462	0.416667	0.833333	0.555556	0.222324
Fold1.Rep4	0.300139	193	0.1	0.00121785	0.663399	0.424262	0.888889	0.382353	0.617647	0.557692	0.432432	0.888889	0.581818	0.28483
Fold1.Rep4	0.294564	194	0.1	0.00121785	0.663399	0.424262	0.888889	0.352941	0.647059	0.538462	0.421053	0.888889	0.571429	0.259376
Fold1.Rep4	0.2868	200	0.1	0.00121785	0.663399	0.424262	0.888889	0.323529	0.676471	0.519231	0.410256	0.888889	0.561404	0.23338
Fold1.Rep4	0.286569	202	0.1	0.00121785	0.663399	0.424262	0.888889	0.294118	0.705882	0.5	0.4	0.888889	0.551724	0.206643
Fold1.Rep4	0.276909	212	0.1	0.00121785	0.663399	0.424262	0.888889	0.264706	0.735294	0.480769	0.390244	0.888889	0.542373	0.178922
Fold1.Rep4	0.270646	214	0.1	0.00121785	0.663399	0.424262	0.888889	0.235294	0.764706	0.461538	0.380952	0.888889	0.533333	0.149904
Fold1.Rep4	0.254365	220	0.1	0.00121785	0.663399	0.424262	0.944444	0.235294	0.764706	0.480769	0.395349	0.944444	0.557377	0.226028
Fold1.Rep4	0.252431	225	0.1	0.00121785	0.663399	0.424262	0.944444	0.205882	0.794118	0.461538	0.386364	0.944444	0.548387	0.198217
Fold1.Rep4	0.245797	229	0.1	0.00121785	0.663399	0.424262	0.944444	0.176471	0.823529	0.442308	0.377778	0.944444	0.539683	0.168539
Fold1.Rep4	0.239243	238	0.1	0.00121785	0.663399	0.424262	0.944444	0.147059	0.852941	0.423077	0.369565	0.944444	0.53125	0.136257
Fold1.Rep4	0.234775	239	0.1	0.00121785	0.663399	0.424262	1	0.147059	0.852941	0.442308	0.382979	1	0.553846	0.237319
Fold1.Rep4	0.212163	243	0.1	0.00121785	0.663399	0.424262	1	0.117647	0.882353	0.423077	0.375	1	0.545455	0.210042
Fold1.Rep4	0.188725	244	0.1	0.00121785	0.663399	0.424262	1	0.0882353	0.911765	0.403846	0.367347	1	0.537313	0.180036
Fold1.Rep4	0.187337	249	0.1	0.00121785	0.663399	0.424262	1	0.0588235	0.941176	0.384615	0.36	1	0.529412	0.145521
Fold1.Rep4	0.186007	250	0.1	0.00121785	0.663399	0.424262	1	0.0294118	0.970588	0.365385	0.352941	1	0.521739	0.101885
Fold1.Rep4	0.158229	261	0.1	0.00121785	0.663399	0.424262	1	0	1	0.346154	0.346154	1	0.514286	0
Fold1.Rep4	0.580203	12	0.1	0.000121785	0.653595	0.423738	0.0555556	1	0	0.673077	1	0.0555556	0.105263	0.19245
Fold1.Rep4	0.578052	22	0.1	0.000121785	0.653595	0.423738	0.111111	1	0	0.692308	1	0.111111	0.2	0.274874
Fold1.Rep4	0.5488	24	0.1	0.000121785	0.653595	0.423738	0.111111	0.970588	0.0294118	0.673077	0.666667	0.111111	0.190476	0.1667
Fold1.Rep4	0.546687	27	0.1	0.000121785	0.653595	0.423738	0.166667	0.970588	0.0294118	0.692308	0.75	0.166667	0.272727	0.245049
Fold1.Rep4	0.515922	34	0.1	0.000121785	0.653595	0.423738	0.166667	0.941176	0.0588235	0.673077	0.6	0.166667	0.26087	0.174034
Fold1.Rep4	0.480609	39	0.1	0.000121785	0.653595	0.423738	0.166667	0.911765	0.0882353	0.653846	0.5	0.166667	0.25	0.116791
Fold1.Rep4	0.474581	41	0.1	0.000121785	0.653595	0.423738	0.222222	0.911765	0.0882353	0.673077	0.571429	0.222222	0.32	0.18676
Fold1.Rep4	0.473078	46	0.1	0.000121785	0.653595	0.423738	0.277778	0.911765	0.0882353	0.692308	0.625	0.277778	0.384615	0.249926
Fold1.Rep4	0.457125	56	0.1	0.000121785	0.653595	0.423738	0.333333	0.911765	0.0882353	0.711538	0.666667	0.333333	0.444444	0.308219
Fold1.Rep4	0.442341	60	0.1	0.000121785	0.653595	0.423738	0.333333	0.882353	0.117647	0.692308	0.6	0.333333	0.428571	0.26036
Fold1.Rep4	0.43833	64	0.1	0.000121785	0.653595	0.423738	0.388889	0.882353	0.117647	0.711538	0.636364	0.388889	0.482759	0.315969
Fold1.Rep4	0.42306	65	0.1	0.000121785	0.653595	0.423738	0.388889	0.852941	0.147059	0.692308	0.583333	0.388889	0.466667	0.273065
Fold1.Rep4	0.421019	70	0.1	0.000121785	0.653595	0.423738	0.444444	0.852941	0.147059	0.711538	0.615385	0.444444	0.516129	0.326732
Fold1.Rep4	0.402444	72	0.1	0.000121785	0.653595	0.423738	0.444444	0.823529	0.176471	0.692308	0.571429	0.444444	0.5	0.287417
Fold1.Rep4	0.395922	87	0.1	0.000121785	0.653595	0.423738	0.444444	0.794118	0.205882	0.673077	0.533333	0.444444	0.484848	0.250513
Fold1.Rep4	0.394562	90	0.1	0.000121785	0.653595	0.423738	0.444444	0.764706	0.235294	0.653846	0.5	0.444444	0.470588	0.215587
Fold1.Rep4	0.384964	91	0.1	0.000121785	0.653595	0.423738	0.444444	0.735294	0.264706	0.634615	0.470588	0.444444	0.457143	0.182288
Fold1.Rep4	0.38385	113	0.1	0.000121785	0.653595	0.423738	0.5	0.735294	0.264706	0.653846	0.5	0.5	0.5	0.235294
Fold1.Rep4	0.375232	122	0.1	0.000121785	0.653595	0.423738	0.555556	0.735294	0.264706	0.673077	0.526316	0.555556	0.540541	0.28735
Fold1.Rep4	0.374358	124	0.1	0.000121785	0.653595	0.423738	0.555556	0.705882	0.294118	0.653846	0.5	0.555556	0.526316	0.255655
Fold1.Rep4	0.36069	136	0.1	0.000121785	0.653595	0.423738	0.611111	0.705882	0.294118	0.673077	0.52381	0.611111	0.564103	0.307352
Fold1.Rep4	0.356621	142	0.1	0.000121785	0.653595	0.423738	0.611111	0.676471	0.323529	0.653846	0.5	0.611111	0.55	0.276927
Fold1.Rep4	0.354725	144	0.1	0.000121785	0.653595	0.423738	0.611111	0.647059	0.352941	0.634615	0.478261	0.611111	0.536585	0.247297
Fold1.Rep4	0.351695	150	0.1	0.000121785	0.653595	0.423738	0.611111	0.617647	0.382353	0.615385	0.458333	0.611111	0.52381	0.218307
Fold1.Rep4	0.349208	152	0.1	0.000121785	0.653595	0.423738	0.611111	0.588235	0.411765	0.596154	0.44	0.611111	0.511628	0.189816
Fold1.Rep4	0.34757	154	0.1	0.000121785	0.653595	0.423738	0.666667	0.588235	0.411765	0.615385	0.461538	0.666667	0.545455	0.242536
Fold1.Rep4	0.342903	160	0.1	0.000121785	0.653595	0.423738	0.666667	0.558824	0.441176	0.596154	0.444444	0.666667	0.533333	0.21471
Fold1.Rep4	0.342388	162	0.1	0.000121785	0.653595	0.423738	0.666667	0.529412	0.470588	0.576923	0.428571	0.666667	0.521739	0.18712
Fold1.Rep4	0.336222	165	0.1	0.000121785	0.653595	0.423738	0.722222	0.529412	0.470588	0.596154	0.448276	0.722222	0.553191	0.241036
Fold1.Rep4	0.327613	168	0.1	0.000121785	0.653595	0.423738	0.722222	0.5	0.5	0.576923	0.433333	0.722222	0.541667	0.213989
Fold1.Rep4	0.323926	170	0.1	0.000121785	0.653595	0.423738	0.722222	0.470588	0.529412	0.557692	0.419355	0.722222	0.530612	0.186946
Fold1.Rep4	0.322041	172	0.1	0.000121785	0.653595	0.423738	0.722222	0.441176	0.558824	0.538462	0.40625	0.722222	0.52	0.159784
Fold1.Rep4	0.319061	181	0.1	0.000121785	0.653595	0.423738	0.722222	0.411765	0.588235	0.519231	0.393939	0.722222	0.509804	0.132375
Fold1.Rep4	0.318861	186	0.1	0.000121785	0.653595	0.423738	0.722222	0.382353	0.617647	0.5	0.382353	0.722222	0.5	0.104575
Fold1.Rep4	0.315848	187	0.1	0.000121785	0.653595	0.423738	0.777778	0.382353	0.617647	0.519231	0.4	0.777778	0.528302	0.162402
Fold1.Rep4	0.314947	192	0.1	0.000121785	0.653595	0.423738	0.777778	0.352941	0.647059	0.5	0.388889	0.777778	0.518519	0.134742
Fold1.Rep4	0.312937	193	0.1	0.000121785	0.653595	0.423738	0.833333	0.352941	0.647059	0.519231	0.405405	0.833333	0.545455	0.195606
Fold1.Rep4	0.305945	194	0.1	0.000121785	0.653595	0.423738	0.833333	0.323529	0.676471	0.5	0.394737	0.833333	0.535714	0.168244
Fold1.Rep4	0.304923	200	0.1	0.000121785	0.653595	0.423738	0.833333	0.294118	0.705882	0.480769	0.384615	0.833333	0.526316	0.140028
Fold1.Rep4	0.299643	202	0.1	0.000121785	0.653595	0.423738	0.833333	0.264706	0.735294	0.461538	0.375	0.833333	0.517241	0.110702
Fold1.Rep4	0.298205	212	0.1	0.000121785	0.653595	0.423738	0.833333	0.235294	0.764706	0.442308	0.365854	0.833333	0.508475	0.0799439
Fold1.Rep4	0.295368	214	0.1	0.000121785	0.653595	0.423738	0.888889	0.235294	0.764706	0.461538	0.380952	0.888889	0.533333	0.149904
Fold1.Rep4	0.289035	220	0.1	0.000121785	0.653595	0.423738	0.888889	0.205882	0.794118	0.442308	0.372093	0.888889	0.52459	0.119178
Fold1.Rep4	0.285043	225	0.1	0.000121785	0.653595	0.423738	0.888889	0.176471	0.823529	0.423077	0.363636	0.888889	0.516129	0.0861813
Fold1.Rep4	0.277871	229	0.1	0.000121785	0.653595	0.423738	0.944444	0.176471	0.823529	0.442308	0.377778	0.944444	0.539683	0.168539
Fold1.Rep4	0.269048	238	0.1	0.000121785	0.653595	0.423738	0.944444	0.147059	0.852941	0.423077	0.369565	0.944444	0.53125	0.136257
Fold1.Rep4	0.2637	239	0.1	0.000121785	0.653595	0.423738	1	0.147059	0.852941	0.442308	0.382979	1	0.553846	0.237319
Fold1.Rep4	0.250988	243	0.1	0.000121785	0.653595	0.423738	1	0.117647	0.882353	0.423077	0.375	1	0.545455	0.210042
Fold1.Rep4	0.226061	244	0.1	0.000121785	0.653595	0.423738	1	0.0882353	0.911765	0.403846	0.367347	1	0.537313	0.180036
Fold1.Rep4	0.215927	249	0.1	0.000121785	0.653595	0.423738	1	0.0588235	0.941176	0.384615	0.36	1	0.529412	0.145521
Fold1.Rep4	0.195733	250	0.1	0.000121785	0.653595	0.423738	1	0.0294118	0.970588	0.365385	0.352941	1	0.521739	0.101885
Fold1.Rep4	0.167757	261	0.1	0.000121785	0.653595	0.423738	1	0	1	0.346154	0.346154	1	0.514286	0
Fold1.Rep4	0.663802	12	0.55	0.0121785	0.655229	0.46038	0.0555556	1	0	0.673077	1	0.0555556	0.105263	0.19245
Fold1.Rep4	0.585334	22	0.55	0.0121785	0.655229	0.46038	0.0555556	0.970588	0.0294118	0.653846	0.5	0.0555556	0.1	0.0646762
Fold1.Rep4	0.577152	24	0.55	0.0121785	0.655229	0.46038	0.111111	0.970588	0.0294118	0.673077	0.666667	0.111111	0.190476	0.1667
Fold1.Rep4	0.574422	27	0.55	0.0121785	0.655229	0.46038	0.111111	0.941176	0.0588235	0.653846	0.5	0.111111	0.181818	0.093352
Fold1.Rep4	0.54953	34	0.55	0.0121785	0.655229	0.46038	0.111111	0.911765	0.0882353	0.634615	0.4	0.111111	0.173913	0.0369163
Fold1.Rep4	0.544757	39	0.55	0.0121785	0.655229	0.46038	0.166667	0.911765	0.0882353	0.653846	0.5	0.166667	0.25	0.116791
Fold1.Rep4	0.528661	41	0.55	0.0121785	0.655229	0.46038	0.222222	0.911765	0.0882353	0.673077	0.571429	0.222222	0.32	0.18676
Fold1.Rep4	0.489922	46	0.55	0.0121785	0.655229	0.46038	0.277778	0.911765	0.0882353	0.692308	0.625	0.277778	0.384615	0.249926
Fold1.Rep4	0.484094	56	0.55	0.0121785	0.655229	0.46038	0.333333	0.911765	0.0882353	0.711538	0.666667	0.333333	0.444444	0.308219
Fold1.Rep4	0.457136	60	0.55	0.0121785	0.655229	0.46038	0.333333	0.882353	0.117647	0.692308	0.6	0.333333	0.428571	0.26036
Fold1.Rep4	0.441884	64	0.55	0.0121785	0.655229	0.46038	0.388889	0.882353	0.117647	0.711538	0.636364	0.388889	0.482759	0.315969
Fold1.Rep4	0.439341	65	0.55	0.0121785	0.655229	0.46038	0.388889	0.852941	0.147059	0.692308	0.583333	0.388889	0.466667	0.273065
Fold1.Rep4	0.406603	70	0.55	0.0121785	0.655229	0.46038	0.444444	0.852941	0.147059	0.711538	0.615385	0.444444	0.516129	0.326732
Fold1.Rep4	0.40227	72	0.55	0.0121785	0.655229	0.46038	0.5	0.852941	0.147059	0.730769	0.642857	0.5	0.5625	0.378549
Fold1.Rep4	0.40151	87	0.55	0.0121785	0.655229	0.46038	0.5	0.823529	0.176471	0.711538	0.6	0.5	0.545455	0.339737
Fold1.Rep4	0.395855	90	0.55	0.0121785	0.655229	0.46038	0.5	0.794118	0.205882	0.692308	0.5625	0.5	0.529412	0.30317
Fold1.Rep4	0.394574	91	0.55	0.0121785	0.655229	0.46038	0.5	0.764706	0.235294	0.673077	0.529412	0.5	0.514286	0.268461
Fold1.Rep4	0.393193	113	0.55	0.0121785	0.655229	0.46038	0.5	0.735294	0.264706	0.653846	0.5	0.5	0.5	0.235294
Fold1.Rep4	0.388031	122	0.55	0.0121785	0.655229	0.46038	0.5	0.705882	0.294118	0.634615	0.473684	0.5	0.486486	0.203405
Fold1.Rep4	0.374843	124	0.55	0.0121785	0.655229	0.46038	0.555556	0.705882	0.294118	0.653846	0.5	0.555556	0.526316	0.255655
Fold1.Rep4	0.366676	136	0.55	0.0121785	0.655229	0.46038	0.611111	0.705882	0.294118	0.673077	0.52381	0.611111	0.564103	0.307352
Fold1.Rep4	0.363398	142	0.55	0.0121785	0.655229	0.46038	0.611111	0.676471	0.323529	0.653846	0.5	0.611111	0.55	0.276927
Fold1.Rep4	0.356325	144	0.55	0.0121785	0.655229	0.46038	0.611111	0.647059	0.352941	0.634615	0.478261	0.611111	0.536585	0.247297
Fold1.Rep4	0.348608	150	0.55	0.0121785	0.655229	0.46038	0.611111	0.617647	0.382353	0.615385	0.458333	0.611111	0.52381	0.218307
Fold1.Rep4	0.341479	152	0.55	0.0121785	0.655229	0.46038	0.611111	0.588235	0.411765	0.596154	0.44	0.611111	0.511628	0.189816
Fold1.Rep4	0.338238	154	0.55	0.0121785	0.655229	0.46038	0.611111	0.558824	0.441176	0.576923	0.423077	0.611111	0.5	0.16169
Fold1.Rep4	0.333834	160	0.55	0.0121785	0.655229	0.46038	0.611111	0.529412	0.470588	0.557692	0.407407	0.611111	0.488889	0.133805
Fold1.Rep4	0.333464	162	0.55	0.0121785	0.655229	0.46038	0.611111	0.5	0.5	0.538462	0.392857	0.611111	0.478261	0.106035
Fold1.Rep4	0.332161	165	0.55	0.0121785	0.655229	0.46038	0.611111	0.470588	0.529412	0.519231	0.37931	0.611111	0.468085	0.0782585
Fold1.Rep4	0.328376	168	0.55	0.0121785	0.655229	0.46038	0.611111	0.441176	0.558824	0.5	0.366667	0.611111	0.458333	0.0503503
Fold1.Rep4	0.327767	170	0.55	0.0121785	0.655229	0.46038	0.666667	0.441176	0.558824	0.519231	0.387097	0.666667	0.489796	0.104563
Fold1.Rep4	0.317649	172	0.55	0.0121785	0.655229	0.46038	0.666667	0.411765	0.588235	0.5	0.375	0.666667	0.48	0.0766965
Fold1.Rep4	0.308951	181	0.55	0.0121785	0.655229	0.46038	0.722222	0.411765	0.588235	0.519231	0.393939	0.722222	0.509804	0.132375
Fold1.Rep4	0.30654	186	0.55	0.0121785	0.655229	0.46038	0.777778	0.411765	0.588235	0.538462	0.411765	0.777778	0.538462	0.189542
Fold1.Rep4	0.296149	187	0.55	0.0121785	0.655229	0.46038	0.777778	0.382353	0.617647	0.519231	0.4	0.777778	0.528302	0.162402
Fold1.Rep4	0.29431	192	0.55	0.0121785	0.655229	0.46038	0.833333	0.382353	0.617647	0.538462	0.416667	0.833333	0.555556	0.222324
Fold1.Rep4	0.29294	193	0.55	0.0121785	0.655229	0.46038	0.888889	0.382353	0.617647	0.557692	0.432432	0.888889	0.581818	0.28483
Fold1.Rep4	0.291242	194	0.55	0.0121785	0.655229	0.46038	0.888889	0.352941	0.647059	0.538462	0.421053	0.888889	0.571429	0.259376
Fold1.Rep4	0.282151	200	0.55	0.0121785	0.655229	0.46038	0.888889	0.323529	0.676471	0.519231	0.410256	0.888889	0.561404	0.23338
Fold1.Rep4	0.267611	202	0.55	0.0121785	0.655229	0.46038	0.888889	0.294118	0.705882	0.5	0.4	0.888889	0.551724	0.206643
Fold1.Rep4	0.258273	212	0.55	0.0121785	0.655229	0.46038	0.888889	0.264706	0.735294	0.480769	0.390244	0.888889	0.542373	0.178922
Fold1.Rep4	0.253336	214	0.55	0.0121785	0.655229	0.46038	0.944444	0.264706	0.735294	0.5	0.404762	0.944444	0.566667	0.25247
Fold1.Rep4	0.251949	220	0.55	0.0121785	0.655229	0.46038	0.944444	0.235294	0.764706	0.480769	0.395349	0.944444	0.557377	0.226028
Fold1.Rep4	0.24655	225	0.55	0.0121785	0.655229	0.46038	0.944444	0.205882	0.794118	0.461538	0.386364	0.944444	0.548387	0.198217
Fold1.Rep4	0.236201	229	0.55	0.0121785	0.655229	0.46038	1	0.205882	0.794118	0.480769	0.4	1	0.571429	0.286972
Fold1.Rep4	0.214484	238	0.55	0.0121785	0.655229	0.46038	1	0.176471	0.823529	0.461538	0.391304	1	0.5625	0.262781
Fold1.Rep4	0.206632	239	0.55	0.0121785	0.655229	0.46038	1	0.147059	0.852941	0.442308	0.382979	1	0.553846	0.237319
Fold1.Rep4	0.193544	243	0.55	0.0121785	0.655229	0.46038	1	0.117647	0.882353	0.423077	0.375	1	0.545455	0.210042
Fold1.Rep4	0.183615	244	0.55	0.0121785	0.655229	0.46038	1	0.0882353	0.911765	0.403846	0.367347	1	0.537313	0.180036
Fold1.Rep4	0.178103	249	0.55	0.0121785	0.655229	0.46038	1	0.0588235	0.941176	0.384615	0.36	1	0.529412	0.145521
Fold1.Rep4	0.170089	250	0.55	0.0121785	0.655229	0.46038	1	0.0294118	0.970588	0.365385	0.352941	1	0.521739	0.101885
Fold1.Rep4	0.160436	261	0.55	0.0121785	0.655229	0.46038	1	0	1	0.346154	0.346154	1	0.514286	0
Fold1.Rep4	0.638296	12	0.55	0.00121785	0.673203	0.432287	0.0555556	1	0	0.673077	1	0.0555556	0.105263	0.19245
Fold1.Rep4	0.580934	22	0.55	0.00121785	0.673203	0.432287	0.111111	1	0	0.692308	1	0.111111	0.2	0.274874
Fold1.Rep4	0.569106	24	0.55	0.00121785	0.673203	0.432287	0.111111	0.970588	0.0294118	0.673077	0.666667	0.111111	0.190476	0.1667
Fold1.Rep4	0.563086	27	0.55	0.00121785	0.673203	0.432287	0.111111	0.941176	0.0588235	0.653846	0.5	0.111111	0.181818	0.093352
Fold1.Rep4	0.550439	34	0.55	0.00121785	0.673203	0.432287	0.166667	0.941176	0.0588235	0.673077	0.6	0.166667	0.26087	0.174034
Fold1.Rep4	0.530525	39	0.55	0.00121785	0.673203	0.432287	0.166667	0.911765	0.0882353	0.653846	0.5	0.166667	0.25	0.116791
Fold1.Rep4	0.525629	41	0.55	0.00121785	0.673203	0.432287	0.222222	0.911765	0.0882353	0.673077	0.571429	0.222222	0.32	0.18676
Fold1.Rep4	0.489664	46	0.55	0.00121785	0.673203	0.432287	0.277778	0.911765	0.0882353	0.692308	0.625	0.277778	0.384615	0.249926
Fold1.Rep4	0.466598	56	0.55	0.00121785	0.673203	0.432287	0.333333	0.911765	0.0882353	0.711538	0.666667	0.333333	0.444444	0.308219
Fold1.Rep4	0.445961	60	0.55	0.00121785	0.673203	0.432287	0.333333	0.882353	0.117647	0.692308	0.6	0.333333	0.428571	0.26036
Fold1.Rep4	0.441858	64	0.55	0.00121785	0.673203	0.432287	0.388889	0.882353	0.117647	0.711538	0.636364	0.388889	0.482759	0.315969
Fold1.Rep4	0.431353	65	0.55	0.00121785	0.673203	0.432287	0.388889	0.852941	0.147059	0.692308	0.583333	0.388889	0.466667	0.273065
Fold1.Rep4	0.413876	70	0.55	0.00121785	0.673203	0.432287	0.388889	0.823529	0.176471	0.673077	0.538462	0.388889	0.451613	0.23338
Fold1.Rep4	0.410404	72	0.55	0.00121785	0.673203	0.432287	0.444444	0.823529	0.176471	0.692308	0.571429	0.444444	0.5	0.287417
Fold1.Rep4	0.404912	87	0.55	0.00121785	0.673203	0.432287	0.444444	0.794118	0.205882	0.673077	0.533333	0.444444	0.484848	0.250513
Fold1.Rep4	0.391918	90	0.55	0.00121785	0.673203	0.432287	0.5	0.794118	0.205882	0.692308	0.5625	0.5	0.529412	0.30317
Fold1.Rep4	0.39026	91	0.55	0.00121785	0.673203	0.432287	0.5	0.764706	0.235294	0.673077	0.529412	0.5	0.514286	0.268461
Fold1.Rep4	0.378012	113	0.55	0.00121785	0.673203	0.432287	0.555556	0.764706	0.235294	0.692308	0.555556	0.555556	0.555556	0.320261
Fold1.Rep4	0.377165	122	0.55	0.00121785	0.673203	0.432287	0.555556	0.735294	0.264706	0.673077	0.526316	0.555556	0.540541	0.28735
Fold1.Rep4	0.37693	124	0.55	0.00121785	0.673203	0.432287	0.611111	0.735294	0.264706	0.692308	0.55	0.611111	0.578947	0.338743
Fold1.Rep4	0.376128	136	0.55	0.00121785	0.673203	0.432287	0.611111	0.705882	0.294118	0.673077	0.52381	0.611111	0.564103	0.307352
Fold1.Rep4	0.370349	142	0.55	0.00121785	0.673203	0.432287	0.611111	0.676471	0.323529	0.653846	0.5	0.611111	0.55	0.276927
Fold1.Rep4	0.353831	144	0.55	0.00121785	0.673203	0.432287	0.611111	0.647059	0.352941	0.634615	0.478261	0.611111	0.536585	0.247297
Fold1.Rep4	0.352154	150	0.55	0.00121785	0.673203	0.432287	0.611111	0.617647	0.382353	0.615385	0.458333	0.611111	0.52381	0.218307
Fold1.Rep4	0.348991	152	0.55	0.00121785	0.673203	0.432287	0.611111	0.588235	0.411765	0.596154	0.44	0.611111	0.511628	0.189816
Fold1.Rep4	0.347156	154	0.55	0.00121785	0.673203	0.432287	0.611111	0.558824	0.441176	0.576923	0.423077	0.611111	0.5	0.16169
Fold1.Rep4	0.345684	160	0.55	0.00121785	0.673203	0.432287	0.611111	0.529412	0.470588	0.557692	0.407407	0.611111	0.488889	0.133805
Fold1.Rep4	0.34137	162	0.55	0.00121785	0.673203	0.432287	0.666667	0.529412	0.470588	0.576923	0.428571	0.666667	0.521739	0.18712
Fold1.Rep4	0.326741	165	0.55	0.00121785	0.673203	0.432287	0.666667	0.5	0.5	0.557692	0.413793	0.666667	0.510638	0.159647
Fold1.Rep4	0.326101	168	0.55	0.00121785	0.673203	0.432287	0.666667	0.470588	0.529412	0.538462	0.4	0.666667	0.5	0.13217
Fold1.Rep4	0.319404	170	0.55	0.00121785	0.673203	0.432287	0.666667	0.441176	0.558824	0.519231	0.387097	0.666667	0.489796	0.104563
Fold1.Rep4	0.314565	172	0.55	0.00121785	0.673203	0.432287	0.722222	0.441176	0.558824	0.538462	0.40625	0.722222	0.52	0.159784
Fold1.Rep4	0.309607	181	0.55	0.00121785	0.673203	0.432287	0.722222	0.411765	0.588235	0.519231	0.393939	0.722222	0.509804	0.132375
Fold1.Rep4	0.309565	186	0.55	0.00121785	0.673203	0.432287	0.777778	0.411765	0.588235	0.538462	0.411765	0.777778	0.538462	0.189542
Fold1.Rep4	0.30409	187	0.55	0.00121785	0.673203	0.432287	0.833333	0.411765	0.588235	0.557692	0.428571	0.833333	0.566038	0.248575
Fold1.Rep4	0.301524	192	0.55	0.00121785	0.673203	0.432287	0.833333	0.382353	0.617647	0.538462	0.416667	0.833333	0.555556	0.222324
Fold1.Rep4	0.30047	193	0.55	0.00121785	0.673203	0.432287	0.888889	0.382353	0.617647	0.557692	0.432432	0.888889	0.581818	0.28483
Fold1.Rep4	0.297504	194	0.55	0.00121785	0.673203	0.432287	0.888889	0.352941	0.647059	0.538462	0.421053	0.888889	0.571429	0.259376
Fold1.Rep4	0.28741	200	0.55	0.00121785	0.673203	0.432287	0.888889	0.323529	0.676471	0.519231	0.410256	0.888889	0.561404	0.23338
Fold1.Rep4	0.287187	202	0.55	0.00121785	0.673203	0.432287	0.888889	0.294118	0.705882	0.5	0.4	0.888889	0.551724	0.206643
Fold1.Rep4	0.276028	212	0.55	0.00121785	0.673203	0.432287	0.888889	0.264706	0.735294	0.480769	0.390244	0.888889	0.542373	0.178922
Fold1.Rep4	0.266749	214	0.55	0.00121785	0.673203	0.432287	0.888889	0.235294	0.764706	0.461538	0.380952	0.888889	0.533333	0.149904
Fold1.Rep4	0.256338	220	0.55	0.00121785	0.673203	0.432287	0.944444	0.235294	0.764706	0.480769	0.395349	0.944444	0.557377	0.226028
Fold1.Rep4	0.252728	225	0.55	0.00121785	0.673203	0.432287	0.944444	0.205882	0.794118	0.461538	0.386364	0.944444	0.548387	0.198217
Fold1.Rep4	0.24656	229	0.55	0.00121785	0.673203	0.432287	0.944444	0.176471	0.823529	0.442308	0.377778	0.944444	0.539683	0.168539
Fold1.Rep4	0.240508	238	0.55	0.00121785	0.673203	0.432287	0.944444	0.147059	0.852941	0.423077	0.369565	0.944444	0.53125	0.136257
Fold1.Rep4	0.236491	239	0.55	0.00121785	0.673203	0.432287	1	0.147059	0.852941	0.442308	0.382979	1	0.553846	0.237319
Fold1.Rep4	0.213083	243	0.55	0.00121785	0.673203	0.432287	1	0.117647	0.882353	0.423077	0.375	1	0.545455	0.210042
Fold1.Rep4	0.190638	244	0.55	0.00121785	0.673203	0.432287	1	0.0882353	0.911765	0.403846	0.367347	1	0.537313	0.180036
Fold1.Rep4	0.187566	249	0.55	0.00121785	0.673203	0.432287	1	0.0588235	0.941176	0.384615	0.36	1	0.529412	0.145521
Fold1.Rep4	0.187478	250	0.55	0.00121785	0.673203	0.432287	1	0.0294118	0.970588	0.365385	0.352941	1	0.521739	0.101885
Fold1.Rep4	0.161123	261	0.55	0.00121785	0.673203	0.432287	1	0	1	0.346154	0.346154	1	0.514286	0
Fold1.Rep4	0.579475	12	0.55	0.000121785	0.650327	0.421247	0.0555556	1	0	0.673077	1	0.0555556	0.105263	0.19245
Fold1.Rep4	0.521335	22	0.55	0.000121785	0.650327	0.421247	0.111111	1	0	0.692308	1	0.111111	0.2	0.274874
Fold1.Rep4	0.512935	24	0.55	0.000121785	0.650327	0.421247	0.111111	0.970588	0.0294118	0.673077	0.666667	0.111111	0.190476	0.1667
Fold1.Rep4	0.506544	27	0.55	0.000121785	0.650327	0.421247	0.166667	0.970588	0.0294118	0.692308	0.75	0.166667	0.272727	0.245049
Fold1.Rep4	0.500628	34	0.55	0.000121785	0.650327	0.421247	0.166667	0.941176	0.0588235	0.673077	0.6	0.166667	0.26087	0.174034
Fold1.Rep4	0.463961	39	0.55	0.000121785	0.650327	0.421247	0.222222	0.941176	0.0588235	0.692308	0.666667	0.222222	0.333333	0.243315
Fold1.Rep4	0.446476	41	0.55	0.000121785	0.650327	0.421247	0.277778	0.941176	0.0588235	0.711538	0.714286	0.277778	0.4	0.305192
Fold1.Rep4	0.44647	46	0.55	0.000121785	0.650327	0.421247	0.277778	0.911765	0.0882353	0.692308	0.625	0.277778	0.384615	0.249926
Fold1.Rep4	0.443506	56	0.55	0.000121785	0.650327	0.421247	0.277778	0.882353	0.117647	0.673077	0.555556	0.277778	0.37037	0.20137
Fold1.Rep4	0.435557	60	0.55	0.000121785	0.650327	0.421247	0.277778	0.852941	0.147059	0.653846	0.5	0.277778	0.357143	0.157794
Fold1.Rep4	0.427969	64	0.55	0.000121785	0.650327	0.421247	0.333333	0.852941	0.147059	0.673077	0.545455	0.333333	0.413793	0.216991
Fold1.Rep4	0.406016	65	0.55	0.000121785	0.650327	0.421247	0.388889	0.852941	0.147059	0.692308	0.583333	0.388889	0.466667	0.273065
Fold1.Rep4	0.397357	70	0.55	0.000121785	0.650327	0.421247	0.444444	0.852941	0.147059	0.711538	0.615385	0.444444	0.516129	0.326732
Fold1.Rep4	0.395584	72	0.55	0.000121785	0.650327	0.421247	0.444444	0.823529	0.176471	0.692308	0.571429	0.444444	0.5	0.287417
Fold1.Rep4	0.385297	87	0.55	0.000121785	0.650327	0.421247	0.5	0.823529	0.176471	0.711538	0.6	0.5	0.545455	0.339737
Fold1.Rep4	0.384986	90	0.55	0.000121785	0.650327	0.421247	0.5	0.794118	0.205882	0.692308	0.5625	0.5	0.529412	0.30317
Fold1.Rep4	0.383418	91	0.55	0.000121785	0.650327	0.421247	0.5	0.764706	0.235294	0.673077	0.529412	0.5	0.514286	0.268461
Fold1.Rep4	0.375145	113	0.55	0.000121785	0.650327	0.421247	0.5	0.735294	0.264706	0.653846	0.5	0.5	0.5	0.235294
Fold1.Rep4	0.371727	122	0.55	0.000121785	0.650327	0.421247	0.555556	0.735294	0.264706	0.673077	0.526316	0.555556	0.540541	0.28735
Fold1.Rep4	0.367894	124	0.55	0.000121785	0.650327	0.421247	0.555556	0.705882	0.294118	0.653846	0.5	0.555556	0.526316	0.255655
Fold1.Rep4	0.357534	136	0.55	0.000121785	0.650327	0.421247	0.555556	0.676471	0.323529	0.634615	0.47619	0.555556	0.512821	0.224969
Fold1.Rep4	0.357446	142	0.55	0.000121785	0.650327	0.421247	0.555556	0.647059	0.352941	0.615385	0.454545	0.555556	0.5	0.195108
Fold1.Rep4	0.357278	144	0.55	0.000121785	0.650327	0.421247	0.611111	0.647059	0.352941	0.634615	0.478261	0.611111	0.536585	0.247297
Fold1.Rep4	0.349665	150	0.55	0.000121785	0.650327	0.421247	0.666667	0.647059	0.352941	0.653846	0.5	0.666667	0.571429	0.299392
Fold1.Rep4	0.349443	152	0.55	0.000121785	0.650327	0.421247	0.666667	0.617647	0.382353	0.634615	0.48	0.666667	0.55814	0.270721
Fold1.Rep4	0.349027	154	0.55	0.000121785	0.650327	0.421247	0.666667	0.588235	0.411765	0.615385	0.461538	0.666667	0.545455	0.242536
Fold1.Rep4	0.348402	160	0.55	0.000121785	0.650327	0.421247	0.666667	0.558824	0.441176	0.596154	0.444444	0.666667	0.533333	0.21471
Fold1.Rep4	0.342475	162	0.55	0.000121785	0.650327	0.421247	0.722222	0.558824	0.441176	0.615385	0.464286	0.722222	0.565217	0.268206
Fold1.Rep4	0.33282	165	0.55	0.000121785	0.650327	0.421247	0.722222	0.529412	0.470588	0.596154	0.448276	0.722222	0.553191	0.241036
Fold1.Rep4	0.332506	168	0.55	0.000121785	0.650327	0.421247	0.722222	0.5	0.5	0.576923	0.433333	0.722222	0.541667	0.213989
Fold1.Rep4	0.330723	170	0.55	0.000121785	0.650327	0.421247	0.722222	0.470588	0.529412	0.557692	0.419355	0.722222	0.530612	0.186946
Fold1.Rep4	0.330558	172	0.55	0.000121785	0.650327	0.421247	0.722222	0.441176	0.558824	0.538462	0.40625	0.722222	0.52	0.159784
Fold1.Rep4	0.328481	181	0.55	0.000121785	0.650327	0.421247	0.722222	0.411765	0.588235	0.519231	0.393939	0.722222	0.509804	0.132375
Fold1.Rep4	0.324114	186	0.55	0.000121785	0.650327	0.421247	0.777778	0.411765	0.588235	0.538462	0.411765	0.777778	0.538462	0.189542
Fold1.Rep4	0.324058	187	0.55	0.000121785	0.650327	0.421247	0.777778	0.382353	0.617647	0.519231	0.4	0.777778	0.528302	0.162402
Fold1.Rep4	0.320811	192	0.55	0.000121785	0.650327	0.421247	0.833333	0.382353	0.617647	0.538462	0.416667	0.833333	0.555556	0.222324
Fold1.Rep4	0.31891	193	0.55	0.000121785	0.650327	0.421247	0.833333	0.352941	0.647059	0.519231	0.405405	0.833333	0.545455	0.195606
Fold1.Rep4	0.318187	194	0.55	0.000121785	0.650327	0.421247	0.833333	0.323529	0.676471	0.5	0.394737	0.833333	0.535714	0.168244
Fold1.Rep4	0.315849	200	0.55	0.000121785	0.650327	0.421247	0.833333	0.294118	0.705882	0.480769	0.384615	0.833333	0.526316	0.140028
Fold1.Rep4	0.312708	202	0.55	0.000121785	0.650327	0.421247	0.833333	0.264706	0.735294	0.461538	0.375	0.833333	0.517241	0.110702
Fold1.Rep4	0.307336	212	0.55	0.000121785	0.650327	0.421247	0.833333	0.235294	0.764706	0.442308	0.365854	0.833333	0.508475	0.0799439
Fold1.Rep4	0.299472	214	0.55	0.000121785	0.650327	0.421247	0.888889	0.235294	0.764706	0.461538	0.380952	0.888889	0.533333	0.149904
Fold1.Rep4	0.292783	220	0.55	0.000121785	0.650327	0.421247	0.888889	0.205882	0.794118	0.442308	0.372093	0.888889	0.52459	0.119178
Fold1.Rep4	0.292112	225	0.55	0.000121785	0.650327	0.421247	0.888889	0.176471	0.823529	0.423077	0.363636	0.888889	0.516129	0.0861813
Fold1.Rep4	0.286809	229	0.55	0.000121785	0.650327	0.421247	0.944444	0.176471	0.823529	0.442308	0.377778	0.944444	0.539683	0.168539
Fold1.Rep4	0.283333	238	0.55	0.000121785	0.650327	0.421247	0.944444	0.147059	0.852941	0.423077	0.369565	0.944444	0.53125	0.136257
Fold1.Rep4	0.282113	239	0.55	0.000121785	0.650327	0.421247	0.944444	0.117647	0.882353	0.403846	0.361702	0.944444	0.523077	0.100201
Fold1.Rep4	0.27616	243	0.55	0.000121785	0.650327	0.421247	1	0.117647	0.882353	0.423077	0.375	1	0.545455	0.210042
Fold1.Rep4	0.252324	244	0.55	0.000121785	0.650327	0.421247	1	0.0882353	0.911765	0.403846	0.367347	1	0.537313	0.180036
Fold1.Rep4	0.235158	249	0.55	0.000121785	0.650327	0.421247	1	0.0588235	0.941176	0.384615	0.36	1	0.529412	0.145521
Fold1.Rep4	0.221104	250	0.55	0.000121785	0.650327	0.421247	1	0.0294118	0.970588	0.365385	0.352941	1	0.521739	0.101885
Fold1.Rep4	0.191549	261	0.55	0.000121785	0.650327	0.421247	1	0	1	0.346154	0.346154	1	0.514286	0
Fold1.Rep4	0.663667	12	1	0.0121785	0.663399	0.466731	0.0555556	1	0	0.673077	1	0.0555556	0.105263	0.19245
Fold1.Rep4	0.585751	22	1	0.0121785	0.663399	0.466731	0.0555556	0.970588	0.0294118	0.653846	0.5	0.0555556	0.1	0.0646762
Fold1.Rep4	0.576008	24	1	0.0121785	0.663399	0.466731	0.111111	0.970588	0.0294118	0.673077	0.666667	0.111111	0.190476	0.1667
Fold1.Rep4	0.574506	27	1	0.0121785	0.663399	0.466731	0.111111	0.941176	0.0588235	0.653846	0.5	0.111111	0.181818	0.093352
Fold1.Rep4	0.549235	34	1	0.0121785	0.663399	0.466731	0.111111	0.911765	0.0882353	0.634615	0.4	0.111111	0.173913	0.0369163
Fold1.Rep4	0.544977	39	1	0.0121785	0.663399	0.466731	0.166667	0.911765	0.0882353	0.653846	0.5	0.166667	0.25	0.116791
Fold1.Rep4	0.528329	41	1	0.0121785	0.663399	0.466731	0.222222	0.911765	0.0882353	0.673077	0.571429	0.222222	0.32	0.18676
Fold1.Rep4	0.489983	46	1	0.0121785	0.663399	0.466731	0.277778	0.911765	0.0882353	0.692308	0.625	0.277778	0.384615	0.249926
Fold1.Rep4	0.484667	56	1	0.0121785	0.663399	0.466731	0.333333	0.911765	0.0882353	0.711538	0.666667	0.333333	0.444444	0.308219
Fold1.Rep4	0.458165	60	1	0.0121785	0.663399	0.466731	0.333333	0.882353	0.117647	0.692308	0.6	0.333333	0.428571	0.26036
Fold1.Rep4	0.442841	64	1	0.0121785	0.663399	0.466731	0.388889	0.882353	0.117647	0.711538	0.636364	0.388889	0.482759	0.315969
Fold1.Rep4	0.43909	65	1	0.0121785	0.663399	0.466731	0.388889	0.852941	0.147059	0.692308	0.583333	0.388889	0.466667	0.273065
Fold1.Rep4	0.407177	70	1	0.0121785	0.663399	0.466731	0.444444	0.852941	0.147059	0.711538	0.615385	0.444444	0.516129	0.326732
Fold1.Rep4	0.403517	72	1	0.0121785	0.663399	0.466731	0.5	0.852941	0.147059	0.730769	0.642857	0.5	0.5625	0.378549
Fold1.Rep4	0.40054	87	1	0.0121785	0.663399	0.466731	0.5	0.823529	0.176471	0.711538	0.6	0.5	0.545455	0.339737
Fold1.Rep4	0.396065	90	1	0.0121785	0.663399	0.466731	0.5	0.794118	0.205882	0.692308	0.5625	0.5	0.529412	0.30317
Fold1.Rep4	0.394076	91	1	0.0121785	0.663399	0.466731	0.5	0.764706	0.235294	0.673077	0.529412	0.5	0.514286	0.268461
Fold1.Rep4	0.393512	113	1	0.0121785	0.663399	0.466731	0.5	0.735294	0.264706	0.653846	0.5	0.5	0.5	0.235294
Fold1.Rep4	0.387646	122	1	0.0121785	0.663399	0.466731	0.5	0.705882	0.294118	0.634615	0.473684	0.5	0.486486	0.203405
Fold1.Rep4	0.375178	124	1	0.0121785	0.663399	0.466731	0.555556	0.705882	0.294118	0.653846	0.5	0.555556	0.526316	0.255655
Fold1.Rep4	0.365631	136	1	0.0121785	0.663399	0.466731	0.611111	0.705882	0.294118	0.673077	0.52381	0.611111	0.564103	0.307352
Fold1.Rep4	0.363639	142	1	0.0121785	0.663399	0.466731	0.611111	0.676471	0.323529	0.653846	0.5	0.611111	0.55	0.276927
Fold1.Rep4	0.356408	144	1	0.0121785	0.663399	0.466731	0.611111	0.647059	0.352941	0.634615	0.478261	0.611111	0.536585	0.247297
Fold1.Rep4	0.34877	150	1	0.0121785	0.663399	0.466731	0.611111	0.617647	0.382353	0.615385	0.458333	0.611111	0.52381	0.218307
Fold1.Rep4	0.340743	152	1	0.0121785	0.663399	0.466731	0.611111	0.588235	0.411765	0.596154	0.44	0.611111	0.511628	0.189816
Fold1.Rep4	0.337937	154	1	0.0121785	0.663399	0.466731	0.611111	0.558824	0.441176	0.576923	0.423077	0.611111	0.5	0.16169
Fold1.Rep4	0.33432	160	1	0.0121785	0.663399	0.466731	0.611111	0.529412	0.470588	0.557692	0.407407	0.611111	0.488889	0.133805
Fold1.Rep4	0.334314	162	1	0.0121785	0.663399	0.466731	0.611111	0.5	0.5	0.538462	0.392857	0.611111	0.478261	0.106035
Fold1.Rep4	0.33179	165	1	0.0121785	0.663399	0.466731	0.611111	0.470588	0.529412	0.519231	0.37931	0.611111	0.468085	0.0782585
Fold1.Rep4	0.328198	168	1	0.0121785	0.663399	0.466731	0.611111	0.441176	0.558824	0.5	0.366667	0.611111	0.458333	0.0503503
Fold1.Rep4	0.326575	170	1	0.0121785	0.663399	0.466731	0.666667	0.441176	0.558824	0.519231	0.387097	0.666667	0.489796	0.104563
Fold1.Rep4	0.317042	172	1	0.0121785	0.663399	0.466731	0.666667	0.411765	0.588235	0.5	0.375	0.666667	0.48	0.0766965
Fold1.Rep4	0.309316	181	1	0.0121785	0.663399	0.466731	0.722222	0.411765	0.588235	0.519231	0.393939	0.722222	0.509804	0.132375
Fold1.Rep4	0.306647	186	1	0.0121785	0.663399	0.466731	0.777778	0.411765	0.588235	0.538462	0.411765	0.777778	0.538462	0.189542
Fold1.Rep4	0.295961	187	1	0.0121785	0.663399	0.466731	0.777778	0.382353	0.617647	0.519231	0.4	0.777778	0.528302	0.162402
Fold1.Rep4	0.29415	192	1	0.0121785	0.663399	0.466731	0.833333	0.382353	0.617647	0.538462	0.416667	0.833333	0.555556	0.222324
Fold1.Rep4	0.29277	193	1	0.0121785	0.663399	0.466731	0.888889	0.382353	0.617647	0.557692	0.432432	0.888889	0.581818	0.28483
Fold1.Rep4	0.291235	194	1	0.0121785	0.663399	0.466731	0.888889	0.352941	0.647059	0.538462	0.421053	0.888889	0.571429	0.259376
Fold1.Rep4	0.282336	200	1	0.0121785	0.663399	0.466731	0.888889	0.323529	0.676471	0.519231	0.410256	0.888889	0.561404	0.23338
Fold1.Rep4	0.267101	202	1	0.0121785	0.663399	0.466731	0.888889	0.294118	0.705882	0.5	0.4	0.888889	0.551724	0.206643
Fold1.Rep4	0.257392	212	1	0.0121785	0.663399	0.466731	0.888889	0.264706	0.735294	0.480769	0.390244	0.888889	0.542373	0.178922
Fold1.Rep4	0.253673	214	1	0.0121785	0.663399	0.466731	0.944444	0.264706	0.735294	0.5	0.404762	0.944444	0.566667	0.25247
Fold1.Rep4	0.251734	220	1	0.0121785	0.663399	0.466731	0.944444	0.235294	0.764706	0.480769	0.395349	0.944444	0.557377	0.226028
Fold1.Rep4	0.246082	225	1	0.0121785	0.663399	0.466731	0.944444	0.205882	0.794118	0.461538	0.386364	0.944444	0.548387	0.198217
Fold1.Rep4	0.236272	229	1	0.0121785	0.663399	0.466731	1	0.205882	0.794118	0.480769	0.4	1	0.571429	0.286972
Fold1.Rep4	0.214195	238	1	0.0121785	0.663399	0.466731	1	0.176471	0.823529	0.461538	0.391304	1	0.5625	0.262781
Fold1.Rep4	0.206193	239	1	0.0121785	0.663399	0.466731	1	0.147059	0.852941	0.442308	0.382979	1	0.553846	0.237319
Fold1.Rep4	0.192949	243	1	0.0121785	0.663399	0.466731	1	0.117647	0.882353	0.423077	0.375	1	0.545455	0.210042
Fold1.Rep4	0.183823	244	1	0.0121785	0.663399	0.466731	1	0.0882353	0.911765	0.403846	0.367347	1	0.537313	0.180036
Fold1.Rep4	0.178283	249	1	0.0121785	0.663399	0.466731	1	0.0588235	0.941176	0.384615	0.36	1	0.529412	0.145521
Fold1.Rep4	0.170022	250	1	0.0121785	0.663399	0.466731	1	0.0294118	0.970588	0.365385	0.352941	1	0.521739	0.101885
Fold1.Rep4	0.160681	261	1	0.0121785	0.663399	0.466731	1	0	1	0.346154	0.346154	1	0.514286	0
Fold1.Rep4	0.634566	12	1	0.00121785	0.676471	0.437664	0.0555556	1	0	0.673077	1	0.0555556	0.105263	0.19245
Fold1.Rep4	0.575857	22	1	0.00121785	0.676471	0.437664	0.111111	1	0	0.692308	1	0.111111	0.2	0.274874
Fold1.Rep4	0.566236	24	1	0.00121785	0.676471	0.437664	0.111111	0.970588	0.0294118	0.673077	0.666667	0.111111	0.190476	0.1667
Fold1.Rep4	0.565676	27	1	0.00121785	0.676471	0.437664	0.111111	0.941176	0.0588235	0.653846	0.5	0.111111	0.181818	0.093352
Fold1.Rep4	0.552615	34	1	0.00121785	0.676471	0.437664	0.166667	0.941176	0.0588235	0.673077	0.6	0.166667	0.26087	0.174034
Fold1.Rep4	0.526495	39	1	0.00121785	0.676471	0.437664	0.166667	0.911765	0.0882353	0.653846	0.5	0.166667	0.25	0.116791
Fold1.Rep4	0.520611	41	1	0.00121785	0.676471	0.437664	0.222222	0.911765	0.0882353	0.673077	0.571429	0.222222	0.32	0.18676
Fold1.Rep4	0.490357	46	1	0.00121785	0.676471	0.437664	0.277778	0.911765	0.0882353	0.692308	0.625	0.277778	0.384615	0.249926
Fold1.Rep4	0.465311	56	1	0.00121785	0.676471	0.437664	0.333333	0.911765	0.0882353	0.711538	0.666667	0.333333	0.444444	0.308219
Fold1.Rep4	0.446176	60	1	0.00121785	0.676471	0.437664	0.333333	0.882353	0.117647	0.692308	0.6	0.333333	0.428571	0.26036
Fold1.Rep4	0.440169	64	1	0.00121785	0.676471	0.437664	0.388889	0.882353	0.117647	0.711538	0.636364	0.388889	0.482759	0.315969
Fold1.Rep4	0.429637	65	1	0.00121785	0.676471	0.437664	0.388889	0.852941	0.147059	0.692308	0.583333	0.388889	0.466667	0.273065
Fold1.Rep4	0.412579	70	1	0.00121785	0.676471	0.437664	0.388889	0.823529	0.176471	0.673077	0.538462	0.388889	0.451613	0.23338
Fold1.Rep4	0.410198	72	1	0.00121785	0.676471	0.437664	0.444444	0.823529	0.176471	0.692308	0.571429	0.444444	0.5	0.287417
Fold1.Rep4	0.403178	87	1	0.00121785	0.676471	0.437664	0.444444	0.794118	0.205882	0.673077	0.533333	0.444444	0.484848	0.250513
Fold1.Rep4	0.391281	90	1	0.00121785	0.676471	0.437664	0.5	0.794118	0.205882	0.692308	0.5625	0.5	0.529412	0.30317
Fold1.Rep4	0.391017	91	1	0.00121785	0.676471	0.437664	0.5	0.764706	0.235294	0.673077	0.529412	0.5	0.514286	0.268461
Fold1.Rep4	0.378074	113	1	0.00121785	0.676471	0.437664	0.555556	0.764706	0.235294	0.692308	0.555556	0.555556	0.555556	0.320261
Fold1.Rep4	0.37733	122	1	0.00121785	0.676471	0.437664	0.611111	0.764706	0.235294	0.711538	0.578947	0.611111	0.594595	0.371294
Fold1.Rep4	0.375976	124	1	0.00121785	0.676471	0.437664	0.611111	0.735294	0.264706	0.692308	0.55	0.611111	0.578947	0.338743
Fold1.Rep4	0.374674	136	1	0.00121785	0.676471	0.437664	0.611111	0.705882	0.294118	0.673077	0.52381	0.611111	0.564103	0.307352
Fold1.Rep4	0.372242	142	1	0.00121785	0.676471	0.437664	0.611111	0.676471	0.323529	0.653846	0.5	0.611111	0.55	0.276927
Fold1.Rep4	0.35277	144	1	0.00121785	0.676471	0.437664	0.611111	0.647059	0.352941	0.634615	0.478261	0.611111	0.536585	0.247297
Fold1.Rep4	0.352626	150	1	0.00121785	0.676471	0.437664	0.611111	0.617647	0.382353	0.615385	0.458333	0.611111	0.52381	0.218307
Fold1.Rep4	0.347045	152	1	0.00121785	0.676471	0.437664	0.611111	0.588235	0.411765	0.596154	0.44	0.611111	0.511628	0.189816
Fold1.Rep4	0.346281	154	1	0.00121785	0.676471	0.437664	0.611111	0.558824	0.441176	0.576923	0.423077	0.611111	0.5	0.16169
Fold1.Rep4	0.343497	160	1	0.00121785	0.676471	0.437664	0.611111	0.529412	0.470588	0.557692	0.407407	0.611111	0.488889	0.133805
Fold1.Rep4	0.34127	162	1	0.00121785	0.676471	0.437664	0.666667	0.529412	0.470588	0.576923	0.428571	0.666667	0.521739	0.18712
Fold1.Rep4	0.326937	165	1	0.00121785	0.676471	0.437664	0.666667	0.5	0.5	0.557692	0.413793	0.666667	0.510638	0.159647
Fold1.Rep4	0.325296	168	1	0.00121785	0.676471	0.437664	0.666667	0.470588	0.529412	0.538462	0.4	0.666667	0.5	0.13217
Fold1.Rep4	0.319245	170	1	0.00121785	0.676471	0.437664	0.666667	0.441176	0.558824	0.519231	0.387097	0.666667	0.489796	0.104563
Fold1.Rep4	0.315126	172	1	0.00121785	0.676471	0.437664	0.722222	0.441176	0.558824	0.538462	0.40625	0.722222	0.52	0.159784
Fold1.Rep4	0.310579	181	1	0.00121785	0.676471	0.437664	0.777778	0.441176	0.558824	0.557692	0.424242	0.777778	0.54902	0.216319
Fold1.Rep4	0.308696	186	1	0.00121785	0.676471	0.437664	0.777778	0.411765	0.588235	0.538462	0.411765	0.777778	0.538462	0.189542
Fold1.Rep4	0.304596	187	1	0.00121785	0.676471	0.437664	0.833333	0.411765	0.588235	0.557692	0.428571	0.833333	0.566038	0.248575
Fold1.Rep4	0.302275	192	1	0.00121785	0.676471	0.437664	0.833333	0.382353	0.617647	0.538462	0.416667	0.833333	0.555556	0.222324
Fold1.Rep4	0.300157	193	1	0.00121785	0.676471	0.437664	0.888889	0.382353	0.617647	0.557692	0.432432	0.888889	0.581818	0.28483
Fold1.Rep4	0.299977	194	1	0.00121785	0.676471	0.437664	0.888889	0.352941	0.647059	0.538462	0.421053	0.888889	0.571429	0.259376
Fold1.Rep4	0.28772	200	1	0.00121785	0.676471	0.437664	0.888889	0.323529	0.676471	0.519231	0.410256	0.888889	0.561404	0.23338
Fold1.Rep4	0.287603	202	1	0.00121785	0.676471	0.437664	0.888889	0.294118	0.705882	0.5	0.4	0.888889	0.551724	0.206643
Fold1.Rep4	0.274985	212	1	0.00121785	0.676471	0.437664	0.888889	0.264706	0.735294	0.480769	0.390244	0.888889	0.542373	0.178922
Fold1.Rep4	0.266824	214	1	0.00121785	0.676471	0.437664	0.888889	0.235294	0.764706	0.461538	0.380952	0.888889	0.533333	0.149904
Fold1.Rep4	0.256967	220	1	0.00121785	0.676471	0.437664	0.944444	0.235294	0.764706	0.480769	0.395349	0.944444	0.557377	0.226028
Fold1.Rep4	0.253894	225	1	0.00121785	0.676471	0.437664	0.944444	0.205882	0.794118	0.461538	0.386364	0.944444	0.548387	0.198217
Fold1.Rep4	0.248101	229	1	0.00121785	0.676471	0.437664	0.944444	0.176471	0.823529	0.442308	0.377778	0.944444	0.539683	0.168539
Fold1.Rep4	0.242042	238	1	0.00121785	0.676471	0.437664	0.944444	0.147059	0.852941	0.423077	0.369565	0.944444	0.53125	0.136257
Fold1.Rep4	0.237017	239	1	0.00121785	0.676471	0.437664	1	0.147059	0.852941	0.442308	0.382979	1	0.553846	0.237319
Fold1.Rep4	0.214084	243	1	0.00121785	0.676471	0.437664	1	0.117647	0.882353	0.423077	0.375	1	0.545455	0.210042
Fold1.Rep4	0.192241	244	1	0.00121785	0.676471	0.437664	1	0.0882353	0.911765	0.403846	0.367347	1	0.537313	0.180036
Fold1.Rep4	0.188749	249	1	0.00121785	0.676471	0.437664	1	0.0588235	0.941176	0.384615	0.36	1	0.529412	0.145521
Fold1.Rep4	0.187626	250	1	0.00121785	0.676471	0.437664	1	0.0294118	0.970588	0.365385	0.352941	1	0.521739	0.101885
Fold1.Rep4	0.163707	261	1	0.00121785	0.676471	0.437664	1	0	1	0.346154	0.346154	1	0.514286	0
Fold1.Rep4	0.566072	12	1	0.000121785	0.648693	0.42022	0.0555556	1	0	0.673077	1	0.0555556	0.105263	0.19245
Fold1.Rep4	0.500833	22	1	0.000121785	0.648693	0.42022	0.0555556	0.970588	0.0294118	0.653846	0.5	0.0555556	0.1	0.0646762
Fold1.Rep4	0.476596	24	1	0.000121785	0.648693	0.42022	0.111111	0.970588	0.0294118	0.673077	0.666667	0.111111	0.190476	0.1667
Fold1.Rep4	0.47589	27	1	0.000121785	0.648693	0.42022	0.111111	0.941176	0.0588235	0.653846	0.5	0.111111	0.181818	0.093352
Fold1.Rep4	0.458892	34	1	0.000121785	0.648693	0.42022	0.166667	0.941176	0.0588235	0.673077	0.6	0.166667	0.26087	0.174034
Fold1.Rep4	0.457359	39	1	0.000121785	0.648693	0.42022	0.222222	0.941176	0.0588235	0.692308	0.666667	0.222222	0.333333	0.243315
Fold1.Rep4	0.445618	41	1	0.000121785	0.648693	0.42022	0.222222	0.911765	0.0882353	0.673077	0.571429	0.222222	0.32	0.18676
Fold1.Rep4	0.424533	46	1	0.000121785	0.648693	0.42022	0.222222	0.882353	0.117647	0.653846	0.5	0.222222	0.307692	0.13789
Fold1.Rep4	0.422042	56	1	0.000121785	0.648693	0.42022	0.277778	0.882353	0.117647	0.673077	0.555556	0.277778	0.37037	0.20137
Fold1.Rep4	0.413873	60	1	0.000121785	0.648693	0.42022	0.277778	0.852941	0.147059	0.653846	0.5	0.277778	0.357143	0.157794
Fold1.Rep4	0.397926	64	1	0.000121785	0.648693	0.42022	0.333333	0.852941	0.147059	0.673077	0.545455	0.333333	0.413793	0.216991
Fold1.Rep4	0.391453	65	1	0.000121785	0.648693	0.42022	0.388889	0.852941	0.147059	0.692308	0.583333	0.388889	0.466667	0.273065
Fold1.Rep4	0.385641	70	1	0.000121785	0.648693	0.42022	0.444444	0.852941	0.147059	0.711538	0.615385	0.444444	0.516129	0.326732
Fold1.Rep4	0.385485	72	1	0.000121785	0.648693	0.42022	0.444444	0.823529	0.176471	0.692308	0.571429	0.444444	0.5	0.287417
Fold1.Rep4	0.384889	87	1	0.000121785	0.648693	0.42022	0.5	0.823529	0.176471	0.711538	0.6	0.5	0.545455	0.339737
Fold1.Rep4	0.382016	90	1	0.000121785	0.648693	0.42022	0.5	0.794118	0.205882	0.692308	0.5625	0.5	0.529412	0.30317
Fold1.Rep4	0.376563	91	1	0.000121785	0.648693	0.42022	0.5	0.764706	0.235294	0.673077	0.529412	0.5	0.514286	0.268461
Fold1.Rep4	0.371501	113	1	0.000121785	0.648693	0.42022	0.555556	0.764706	0.235294	0.692308	0.555556	0.555556	0.555556	0.320261
Fold1.Rep4	0.36434	122	1	0.000121785	0.648693	0.42022	0.555556	0.735294	0.264706	0.673077	0.526316	0.555556	0.540541	0.28735
Fold1.Rep4	0.363528	124	1	0.000121785	0.648693	0.42022	0.555556	0.705882	0.294118	0.653846	0.5	0.555556	0.526316	0.255655
Fold1.Rep4	0.36104	136	1	0.000121785	0.648693	0.42022	0.555556	0.676471	0.323529	0.634615	0.47619	0.555556	0.512821	0.224969
Fold1.Rep4	0.358291	142	1	0.000121785	0.648693	0.42022	0.611111	0.676471	0.323529	0.653846	0.5	0.611111	0.55	0.276927
Fold1.Rep4	0.353362	144	1	0.000121785	0.648693	0.42022	0.611111	0.647059	0.352941	0.634615	0.478261	0.611111	0.536585	0.247297
Fold1.Rep4	0.35116	150	1	0.000121785	0.648693	0.42022	0.611111	0.617647	0.382353	0.615385	0.458333	0.611111	0.52381	0.218307
Fold1.Rep4	0.347813	152	1	0.000121785	0.648693	0.42022	0.666667	0.617647	0.382353	0.634615	0.48	0.666667	0.55814	0.270721
Fold1.Rep4	0.346477	154	1	0.000121785	0.648693	0.42022	0.722222	0.617647	0.382353	0.653846	0.5	0.722222	0.590909	0.323381
Fold1.Rep4	0.345962	160	1	0.000121785	0.648693	0.42022	0.722222	0.588235	0.411765	0.634615	0.481481	0.722222	0.577778	0.295615
Fold1.Rep4	0.343509	162	1	0.000121785	0.648693	0.42022	0.722222	0.558824	0.441176	0.615385	0.464286	0.722222	0.565217	0.268206
Fold1.Rep4	0.338133	165	1	0.000121785	0.648693	0.42022	0.722222	0.529412	0.470588	0.596154	0.448276	0.722222	0.553191	0.241036
Fold1.Rep4	0.336887	168	1	0.000121785	0.648693	0.42022	0.722222	0.5	0.5	0.576923	0.433333	0.722222	0.541667	0.213989
Fold1.Rep4	0.336431	170	1	0.000121785	0.648693	0.42022	0.722222	0.470588	0.529412	0.557692	0.419355	0.722222	0.530612	0.186946
Fold1.Rep4	0.334827	172	1	0.000121785	0.648693	0.42022	0.777778	0.470588	0.529412	0.576923	0.4375	0.777778	0.56	0.242872
Fold1.Rep4	0.33369	181	1	0.000121785	0.648693	0.42022	0.777778	0.441176	0.558824	0.557692	0.424242	0.777778	0.54902	0.216319
Fold1.Rep4	0.331009	186	1	0.000121785	0.648693	0.42022	0.777778	0.411765	0.588235	0.538462	0.411765	0.777778	0.538462	0.189542
Fold1.Rep4	0.328949	187	1	0.000121785	0.648693	0.42022	0.777778	0.382353	0.617647	0.519231	0.4	0.777778	0.528302	0.162402
Fold1.Rep4	0.326464	192	1	0.000121785	0.648693	0.42022	0.833333	0.382353	0.617647	0.538462	0.416667	0.833333	0.555556	0.222324
Fold1.Rep4	0.324374	193	1	0.000121785	0.648693	0.42022	0.833333	0.352941	0.647059	0.519231	0.405405	0.833333	0.545455	0.195606
Fold1.Rep4	0.317221	194	1	0.000121785	0.648693	0.42022	0.833333	0.323529	0.676471	0.5	0.394737	0.833333	0.535714	0.168244
Fold1.Rep4	0.316371	200	1	0.000121785	0.648693	0.42022	0.833333	0.294118	0.705882	0.480769	0.384615	0.833333	0.526316	0.140028
Fold1.Rep4	0.315309	202	1	0.000121785	0.648693	0.42022	0.833333	0.264706	0.735294	0.461538	0.375	0.833333	0.517241	0.110702
Fold1.Rep4	0.312367	212	1	0.000121785	0.648693	0.42022	0.833333	0.235294	0.764706	0.442308	0.365854	0.833333	0.508475	0.0799439
Fold1.Rep4	0.308174	214	1	0.000121785	0.648693	0.42022	0.833333	0.205882	0.794118	0.423077	0.357143	0.833333	0.5	0.0473381
Fold1.Rep4	0.305653	220	1	0.000121785	0.648693	0.42022	0.888889	0.205882	0.794118	0.442308	0.372093	0.888889	0.52459	0.119178
Fold1.Rep4	0.299697	225	1	0.000121785	0.648693	0.42022	0.888889	0.176471	0.823529	0.423077	0.363636	0.888889	0.516129	0.0861813
Fold1.Rep4	0.295926	229	1	0.000121785	0.648693	0.42022	0.944444	0.176471	0.823529	0.442308	0.377778	0.944444	0.539683	0.168539
Fold1.Rep4	0.29504	238	1	0.000121785	0.648693	0.42022	0.944444	0.147059	0.852941	0.423077	0.369565	0.944444	0.53125	0.136257
Fold1.Rep4	0.29289	239	1	0.000121785	0.648693	0.42022	0.944444	0.117647	0.882353	0.403846	0.361702	0.944444	0.523077	0.100201
Fold1.Rep4	0.285885	243	1	0.000121785	0.648693	0.42022	1	0.117647	0.882353	0.423077	0.375	1	0.545455	0.210042
Fold1.Rep4	0.273446	244	1	0.000121785	0.648693	0.42022	1	0.0882353	0.911765	0.403846	0.367347	1	0.537313	0.180036
Fold1.Rep4	0.242948	249	1	0.000121785	0.648693	0.42022	1	0.0588235	0.941176	0.384615	0.36	1	0.529412	0.145521
Fold1.Rep4	0.241486	250	1	0.000121785	0.648693	0.42022	1	0.0294118	0.970588	0.365385	0.352941	1	0.521739	0.101885
Fold1.Rep4	0.223169	261	1	0.000121785	0.648693	0.42022	1	0	1	0.346154	0.346154	1	0.514286	0
Fold2.Rep4	0.955131	1	0.1	0.0121785	0.609907	0.386153	0.0526316	1	0	0.660377	1	0.0526316	0.1	0.185507
Fold2.Rep4	0.938759	2	0.1	0.0121785	0.609907	0.386153	0.0526316	0.970588	0.0294118	0.641509	0.5	0.0526316	0.0952381	0.0584353
Fold2.Rep4	0.88622	3	0.1	0.0121785	0.609907	0.386153	0.0526316	0.941176	0.0588235	0.622642	0.333333	0.0526316	0.0909091	-0.0128499
Fold2.Rep4	0.87286	7	0.1	0.0121785	0.609907	0.386153	0.0526316	0.911765	0.0882353	0.603774	0.25	0.0526316	0.0869565	-0.0646373
Fold2.Rep4	0.602782	8	0.1	0.0121785	0.609907	0.386153	0.0526316	0.882353	0.117647	0.584906	0.2	0.0526316	0.0833333	-0.106666
Fold2.Rep4	0.598088	10	0.1	0.0121785	0.609907	0.386153	0.0526316	0.852941	0.147059	0.566038	0.166667	0.0526316	0.08	-0.142919
Fold2.Rep4	0.572433	19	0.1	0.0121785	0.609907	0.386153	0.0526316	0.823529	0.176471	0.54717	0.142857	0.0526316	0.0769231	-0.175407
Fold2.Rep4	0.565141	29	0.1	0.0121785	0.609907	0.386153	0.105263	0.823529	0.176471	0.566038	0.25	0.105263	0.148148	-0.0953872
Fold2.Rep4	0.565039	32	0.1	0.0121785	0.609907	0.386153	0.157895	0.823529	0.176471	0.584906	0.333333	0.157895	0.214286	-0.0237256
Fold2.Rep4	0.512423	35	0.1	0.0121785	0.609907	0.386153	0.210526	0.823529	0.176471	0.603774	0.4	0.210526	0.275862	0.0417419
Fold2.Rep4	0.504202	47	0.1	0.0121785	0.609907	0.386153	0.263158	0.823529	0.176471	0.622642	0.454545	0.263158	0.333333	0.102506
Fold2.Rep4	0.457396	62	0.1	0.0121785	0.609907	0.386153	0.263158	0.794118	0.205882	0.603774	0.416667	0.263158	0.322581	0.0656301
Fold2.Rep4	0.45727	66	0.1	0.0121785	0.609907	0.386153	0.263158	0.764706	0.235294	0.584906	0.384615	0.263158	0.3125	0.0310566
Fold2.Rep4	0.45653	73	0.1	0.0121785	0.609907	0.386153	0.263158	0.735294	0.264706	0.566038	0.357143	0.263158	0.30303	-0.00168379
Fold2.Rep4	0.436838	80	0.1	0.0121785	0.609907	0.386153	0.315789	0.735294	0.264706	0.584906	0.4	0.315789	0.352941	0.0543826
Fold2.Rep4	0.424086	82	0.1	0.0121785	0.609907	0.386153	0.315789	0.705882	0.294118	0.566038	0.375	0.315789	0.342857	0.0226387
Fold2.Rep4	0.422824	83	0.1	0.0121785	0.609907	0.386153	0.315789	0.676471	0.323529	0.54717	0.352941	0.315789	0.333333	-0.00795203
Fold2.Rep4	0.414644	85	0.1	0.0121785	0.609907	0.386153	0.315789	0.647059	0.352941	0.528302	0.333333	0.315789	0.324324	-0.0376205
Fold2.Rep4	0.410564	93	0.1	0.0121785	0.609907	0.386153	0.315789	0.617647	0.382353	0.509434	0.315789	0.315789	0.315789	-0.0665635
Fold2.Rep4	0.39684	96	0.1	0.0121785	0.609907	0.386153	0.368421	0.617647	0.382353	0.528302	0.35	0.368421	0.358974	-0.0137833
Fold2.Rep4	0.395661	99	0.1	0.0121785	0.609907	0.386153	0.368421	0.588235	0.411765	0.509434	0.333333	0.368421	0.35	-0.0424969
Fold2.Rep4	0.373025	101	0.1	0.0121785	0.609907	0.386153	0.368421	0.558824	0.441176	0.490566	0.318182	0.368421	0.341463	-0.0708092
Fold2.Rep4	0.363487	105	0.1	0.0121785	0.609907	0.386153	0.421053	0.558824	0.441176	0.509434	0.347826	0.421053	0.380952	-0.0194716
Fold2.Rep4	0.357756	110	0.1	0.0121785	0.609907	0.386153	0.421053	0.529412	0.470588	0.490566	0.333333	0.421053	0.372093	-0.0477231
Fold2.Rep4	0.354417	123	0.1	0.0121785	0.609907	0.386153	0.421053	0.5	0.5	0.471698	0.32	0.421053	0.363636	-0.0758411
Fold2.Rep4	0.350975	125	0.1	0.0121785	0.609907	0.386153	0.473684	0.5	0.5	0.490566	0.346154	0.473684	0.4	-0.0252443
Fold2.Rep4	0.347672	126	0.1	0.0121785	0.609907	0.386153	0.473684	0.470588	0.529412	0.471698	0.333333	0.473684	0.391304	-0.0534586
Fold2.Rep4	0.341629	129	0.1	0.0121785	0.609907	0.386153	0.473684	0.441176	0.558824	0.45283	0.321429	0.473684	0.382979	-0.0817895
Fold2.Rep4	0.341615	130	0.1	0.0121785	0.609907	0.386153	0.526316	0.441176	0.558824	0.471698	0.344828	0.526316	0.416667	-0.0313183
Fold2.Rep4	0.341603	132	0.1	0.0121785	0.609907	0.386153	0.526316	0.411765	0.588235	0.45283	0.333333	0.526316	0.408163	-0.0599127
Fold2.Rep4	0.331693	138	0.1	0.0121785	0.609907	0.386153	0.526316	0.382353	0.617647	0.433962	0.322581	0.526316	0.4	-0.0888881
Fold2.Rep4	0.330685	140	0.1	0.0121785	0.609907	0.386153	0.526316	0.352941	0.647059	0.415094	0.3125	0.526316	0.392157	-0.118384
Fold2.Rep4	0.326986	141	0.1	0.0121785	0.609907	0.386153	0.526316	0.323529	0.676471	0.396226	0.30303	0.526316	0.384615	-0.148554
Fold2.Rep4	0.322475	149	0.1	0.0121785	0.609907	0.386153	0.526316	0.294118	0.705882	0.377358	0.294118	0.526316	0.377358	-0.179567
Fold2.Rep4	0.320818	151	0.1	0.0121785	0.609907	0.386153	0.578947	0.294118	0.705882	0.396226	0.314286	0.578947	0.407407	-0.128537
Fold2.Rep4	0.305761	156	0.1	0.0121785	0.609907	0.386153	0.578947	0.264706	0.735294	0.377358	0.305556	0.578947	0.4	-0.160631
Fold2.Rep4	0.305472	158	0.1	0.0121785	0.609907	0.386153	0.631579	0.264706	0.735294	0.396226	0.324324	0.631579	0.428571	-0.108342
Fold2.Rep4	0.304733	161	0.1	0.0121785	0.609907	0.386153	0.631579	0.235294	0.764706	0.377358	0.315789	0.631579	0.421053	-0.141724
Fold2.Rep4	0.301811	163	0.1	0.0121785	0.609907	0.386153	0.631579	0.205882	0.794118	0.358491	0.307692	0.631579	0.413793	-0.176798
Fold2.Rep4	0.294645	166	0.1	0.0121785	0.609907	0.386153	0.684211	0.205882	0.794118	0.377358	0.325	0.684211	0.440678	-0.122501
Fold2.Rep4	0.27989	167	0.1	0.0121785	0.609907	0.386153	0.684211	0.176471	0.823529	0.358491	0.317073	0.684211	0.433333	-0.159641
Fold2.Rep4	0.275369	173	0.1	0.0121785	0.609907	0.386153	0.684211	0.147059	0.852941	0.339623	0.309524	0.684211	0.42623	-0.199521
Fold2.Rep4	0.272828	176	0.1	0.0121785	0.609907	0.386153	0.736842	0.147059	0.852941	0.358491	0.325581	0.736842	0.451613	-0.142302
Fold2.Rep4	0.271136	203	0.1	0.0121785	0.609907	0.386153	0.736842	0.117647	0.882353	0.339623	0.318182	0.736842	0.444444	-0.185851
Fold2.Rep4	0.259365	206	0.1	0.0121785	0.609907	0.386153	0.789474	0.117647	0.882353	0.358491	0.333333	0.789474	0.46875	-0.124418
Fold2.Rep4	0.247283	224	0.1	0.0121785	0.609907	0.386153	0.842105	0.117647	0.882353	0.377358	0.347826	0.842105	0.492308	-0.0570071
Fold2.Rep4	0.223334	228	0.1	0.0121785	0.609907	0.386153	0.894737	0.117647	0.882353	0.396226	0.361702	0.894737	0.515152	0.0187434
Fold2.Rep4	0.221375	232	0.1	0.0121785	0.609907	0.386153	0.947368	0.117647	0.882353	0.415094	0.375	0.947368	0.537313	0.106666
Fold2.Rep4	0.189707	237	0.1	0.0121785	0.609907	0.386153	0.947368	0.0882353	0.911765	0.396226	0.367347	0.947368	0.529412	0.0646373
Fold2.Rep4	0.187718	248	0.1	0.0121785	0.609907	0.386153	0.947368	0.0588235	0.941176	0.377358	0.36	0.947368	0.521739	0.0128499
Fold2.Rep4	0.130487	258	0.1	0.0121785	0.609907	0.386153	0.947368	0.0294118	0.970588	0.358491	0.352941	0.947368	0.514286	-0.0584353
Fold2.Rep4	0.107444	259	0.1	0.0121785	0.609907	0.386153	0.947368	0	1	0.339623	0.346154	0.947368	0.507042	-0.185507
Fold2.Rep4	0.106588	262	0.1	0.0121785	0.609907	0.386153	1	0	1	0.358491	0.358491	1	0.527778	0
Fold2.Rep4	0.955116	1	0.1	0.00121785	0.628483	0.393689	0.0526316	1	0	0.660377	1	0.0526316	0.1	0.185507
Fold2.Rep4	0.946272	2	0.1	0.00121785	0.628483	0.393689	0.0526316	0.970588	0.0294118	0.641509	0.5	0.0526316	0.0952381	0.0584353
Fold2.Rep4	0.8874	3	0.1	0.00121785	0.628483	0.393689	0.0526316	0.941176	0.0588235	0.622642	0.333333	0.0526316	0.0909091	-0.0128499
Fold2.Rep4	0.86307	7	0.1	0.00121785	0.628483	0.393689	0.0526316	0.911765	0.0882353	0.603774	0.25	0.0526316	0.0869565	-0.0646373
Fold2.Rep4	0.579568	8	0.1	0.00121785	0.628483	0.393689	0.0526316	0.882353	0.117647	0.584906	0.2	0.0526316	0.0833333	-0.106666
Fold2.Rep4	0.576445	10	0.1	0.00121785	0.628483	0.393689	0.105263	0.882353	0.117647	0.603774	0.333333	0.105263	0.16	-0.0187434
Fold2.Rep4	0.537162	19	0.1	0.00121785	0.628483	0.393689	0.105263	0.852941	0.147059	0.584906	0.285714	0.105263	0.153846	-0.0591997
Fold2.Rep4	0.509631	29	0.1	0.00121785	0.628483	0.393689	0.157895	0.852941	0.147059	0.603774	0.375	0.157895	0.222222	0.0145155
Fold2.Rep4	0.497442	32	0.1	0.00121785	0.628483	0.393689	0.210526	0.852941	0.147059	0.622642	0.444444	0.210526	0.285714	0.0810625
Fold2.Rep4	0.494781	35	0.1	0.00121785	0.628483	0.393689	0.210526	0.823529	0.176471	0.603774	0.4	0.210526	0.275862	0.0417419
Fold2.Rep4	0.479145	47	0.1	0.00121785	0.628483	0.393689	0.210526	0.794118	0.205882	0.584906	0.363636	0.210526	0.266667	0.00549141
Fold2.Rep4	0.478729	62	0.1	0.00121785	0.628483	0.393689	0.210526	0.764706	0.235294	0.566038	0.333333	0.210526	0.258065	-0.0283806
Fold2.Rep4	0.462744	66	0.1	0.00121785	0.628483	0.393689	0.263158	0.764706	0.235294	0.584906	0.384615	0.263158	0.3125	0.0310566
Fold2.Rep4	0.441995	73	0.1	0.00121785	0.628483	0.393689	0.263158	0.735294	0.264706	0.566038	0.357143	0.263158	0.30303	-0.00168379
Fold2.Rep4	0.435239	80	0.1	0.00121785	0.628483	0.393689	0.315789	0.735294	0.264706	0.584906	0.4	0.315789	0.352941	0.0543826
Fold2.Rep4	0.423415	82	0.1	0.00121785	0.628483	0.393689	0.315789	0.705882	0.294118	0.566038	0.375	0.315789	0.342857	0.0226387
Fold2.Rep4	0.41448	83	0.1	0.00121785	0.628483	0.393689	0.315789	0.676471	0.323529	0.54717	0.352941	0.315789	0.333333	-0.00795203
Fold2.Rep4	0.406284	85	0.1	0.00121785	0.628483	0.393689	0.315789	0.647059	0.352941	0.528302	0.333333	0.315789	0.324324	-0.0376205
Fold2.Rep4	0.402716	93	0.1	0.00121785	0.628483	0.393689	0.315789	0.617647	0.382353	0.509434	0.315789	0.315789	0.315789	-0.0665635
Fold2.Rep4	0.393144	96	0.1	0.00121785	0.628483	0.393689	0.368421	0.617647	0.382353	0.528302	0.35	0.368421	0.358974	-0.0137833
Fold2.Rep4	0.378603	99	0.1	0.00121785	0.628483	0.393689	0.368421	0.588235	0.411765	0.509434	0.333333	0.368421	0.35	-0.0424969
Fold2.Rep4	0.369161	101	0.1	0.00121785	0.628483	0.393689	0.368421	0.558824	0.441176	0.490566	0.318182	0.368421	0.341463	-0.0708092
Fold2.Rep4	0.361863	105	0.1	0.00121785	0.628483	0.393689	0.368421	0.529412	0.470588	0.471698	0.304348	0.368421	0.333333	-0.098856
Fold2.Rep4	0.361502	110	0.1	0.00121785	0.628483	0.393689	0.421053	0.529412	0.470588	0.490566	0.333333	0.421053	0.372093	-0.0477231
Fold2.Rep4	0.354608	123	0.1	0.00121785	0.628483	0.393689	0.473684	0.529412	0.470588	0.509434	0.36	0.473684	0.409091	0.00297416
Fold2.Rep4	0.352764	125	0.1	0.00121785	0.628483	0.393689	0.473684	0.5	0.5	0.490566	0.346154	0.473684	0.4	-0.0252443
Fold2.Rep4	0.338274	126	0.1	0.00121785	0.628483	0.393689	0.473684	0.470588	0.529412	0.471698	0.333333	0.473684	0.391304	-0.0534586
Fold2.Rep4	0.338025	129	0.1	0.00121785	0.628483	0.393689	0.473684	0.441176	0.558824	0.45283	0.321429	0.473684	0.382979	-0.0817895
Fold2.Rep4	0.336327	130	0.1	0.00121785	0.628483	0.393689	0.473684	0.411765	0.588235	0.433962	0.310345	0.473684	0.375	-0.11036
Fold2.Rep4	0.335516	132	0.1	0.00121785	0.628483	0.393689	0.526316	0.411765	0.588235	0.45283	0.333333	0.526316	0.408163	-0.0599127
Fold2.Rep4	0.332571	138	0.1	0.00121785	0.628483	0.393689	0.526316	0.382353	0.617647	0.433962	0.322581	0.526316	0.4	-0.0888881
Fold2.Rep4	0.331954	140	0.1	0.00121785	0.628483	0.393689	0.526316	0.352941	0.647059	0.415094	0.3125	0.526316	0.392157	-0.118384
Fold2.Rep4	0.330342	141	0.1	0.00121785	0.628483	0.393689	0.526316	0.323529	0.676471	0.396226	0.30303	0.526316	0.384615	-0.148554
Fold2.Rep4	0.322228	149	0.1	0.00121785	0.628483	0.393689	0.526316	0.294118	0.705882	0.377358	0.294118	0.526316	0.377358	-0.179567
Fold2.Rep4	0.319309	151	0.1	0.00121785	0.628483	0.393689	0.578947	0.294118	0.705882	0.396226	0.314286	0.578947	0.407407	-0.128537
Fold2.Rep4	0.313206	156	0.1	0.00121785	0.628483	0.393689	0.631579	0.294118	0.705882	0.415094	0.333333	0.631579	0.436364	-0.0763395
Fold2.Rep4	0.305782	158	0.1	0.00121785	0.628483	0.393689	0.631579	0.264706	0.735294	0.396226	0.324324	0.631579	0.428571	-0.108342
Fold2.Rep4	0.301672	161	0.1	0.00121785	0.628483	0.393689	0.684211	0.264706	0.735294	0.415094	0.342105	0.684211	0.45614	-0.0543826
Fold2.Rep4	0.301379	163	0.1	0.00121785	0.628483	0.393689	0.684211	0.235294	0.764706	0.396226	0.333333	0.684211	0.448276	-0.087557
Fold2.Rep4	0.300468	166	0.1	0.00121785	0.628483	0.393689	0.736842	0.235294	0.764706	0.415094	0.35	0.736842	0.474576	-0.0310566
Fold2.Rep4	0.289421	167	0.1	0.00121785	0.628483	0.393689	0.789474	0.235294	0.764706	0.433962	0.365854	0.789474	0.5	0.0283806
Fold2.Rep4	0.287753	173	0.1	0.00121785	0.628483	0.393689	0.789474	0.205882	0.794118	0.415094	0.357143	0.789474	0.491803	-0.00549141
Fold2.Rep4	0.282053	176	0.1	0.00121785	0.628483	0.393689	0.842105	0.205882	0.794118	0.433962	0.372093	0.842105	0.516129	0.0588181
Fold2.Rep4	0.281962	203	0.1	0.00121785	0.628483	0.393689	0.842105	0.176471	0.823529	0.415094	0.363636	0.842105	0.507937	0.0237256
Fold2.Rep4	0.26335	206	0.1	0.00121785	0.628483	0.393689	0.842105	0.147059	0.852941	0.396226	0.355556	0.842105	0.5	-0.0145155
Fold2.Rep4	0.251748	224	0.1	0.00121785	0.628483	0.393689	0.894737	0.147059	0.852941	0.415094	0.369565	0.894737	0.523077	0.0591997
Fold2.Rep4	0.24542	228	0.1	0.00121785	0.628483	0.393689	0.894737	0.117647	0.882353	0.396226	0.361702	0.894737	0.515152	0.0187434
Fold2.Rep4	0.243774	232	0.1	0.00121785	0.628483	0.393689	0.947368	0.117647	0.882353	0.415094	0.375	0.947368	0.537313	0.106666
Fold2.Rep4	0.218569	237	0.1	0.00121785	0.628483	0.393689	0.947368	0.0882353	0.911765	0.396226	0.367347	0.947368	0.529412	0.0646373
Fold2.Rep4	0.195161	248	0.1	0.00121785	0.628483	0.393689	0.947368	0.0588235	0.941176	0.377358	0.36	0.947368	0.521739	0.0128499
Fold2.Rep4	0.171934	258	0.1	0.00121785	0.628483	0.393689	0.947368	0.0294118	0.970588	0.358491	0.352941	0.947368	0.514286	-0.0584353
Fold2.Rep4	0.170297	259	0.1	0.00121785	0.628483	0.393689	1	0.0294118	0.970588	0.377358	0.365385	1	0.535211	0.103666
Fold2.Rep4	0.109277	262	0.1	0.00121785	0.628483	0.393689	1	0	1	0.358491	0.358491	1	0.527778	0
Fold2.Rep4	0.922996	1	0.1	0.000121785	0.631579	0.391167	0	0.970588	0.0294118	0.622642	0	0	0	-0.103666
Fold2.Rep4	0.919231	2	0.1	0.000121785	0.631579	0.391167	0.0526316	0.970588	0.0294118	0.641509	0.5	0.0526316	0.0952381	0.0584353
Fold2.Rep4	0.850194	3	0.1	0.000121785	0.631579	0.391167	0.0526316	0.941176	0.0588235	0.622642	0.333333	0.0526316	0.0909091	-0.0128499
Fold2.Rep4	0.778862	7	0.1	0.000121785	0.631579	0.391167	0.0526316	0.911765	0.0882353	0.603774	0.25	0.0526316	0.0869565	-0.0646373
Fold2.Rep4	0.566506	8	0.1	0.000121785	0.631579	0.391167	0.105263	0.911765	0.0882353	0.622642	0.4	0.105263	0.166667	0.0279364
Fold2.Rep4	0.533815	10	0.1	0.000121785	0.631579	0.391167	0.105263	0.882353	0.117647	0.603774	0.333333	0.105263	0.16	-0.0187434
Fold2.Rep4	0.48892	19	0.1	0.000121785	0.631579	0.391167	0.105263	0.852941	0.147059	0.584906	0.285714	0.105263	0.153846	-0.0591997
Fold2.Rep4	0.483063	29	0.1	0.000121785	0.631579	0.391167	0.105263	0.823529	0.176471	0.566038	0.25	0.105263	0.148148	-0.0953872
Fold2.Rep4	0.467612	32	0.1	0.000121785	0.631579	0.391167	0.105263	0.794118	0.205882	0.54717	0.222222	0.105263	0.142857	-0.128514
Fold2.Rep4	0.452803	35	0.1	0.000121785	0.631579	0.391167	0.105263	0.764706	0.235294	0.528302	0.2	0.105263	0.137931	-0.159378
Fold2.Rep4	0.449615	47	0.1	0.000121785	0.631579	0.391167	0.157895	0.764706	0.235294	0.54717	0.272727	0.157895	0.2	-0.0915235
Fold2.Rep4	0.446962	62	0.1	0.000121785	0.631579	0.391167	0.210526	0.764706	0.235294	0.566038	0.333333	0.210526	0.258065	-0.0283806
Fold2.Rep4	0.426503	66	0.1	0.000121785	0.631579	0.391167	0.263158	0.764706	0.235294	0.584906	0.384615	0.263158	0.3125	0.0310566
Fold2.Rep4	0.406149	73	0.1	0.000121785	0.631579	0.391167	0.315789	0.764706	0.235294	0.603774	0.428571	0.315789	0.363636	0.087557
Fold2.Rep4	0.396766	80	0.1	0.000121785	0.631579	0.391167	0.315789	0.735294	0.264706	0.584906	0.4	0.315789	0.352941	0.0543826
Fold2.Rep4	0.392546	82	0.1	0.000121785	0.631579	0.391167	0.315789	0.705882	0.294118	0.566038	0.375	0.315789	0.342857	0.0226387
Fold2.Rep4	0.391315	83	0.1	0.000121785	0.631579	0.391167	0.315789	0.676471	0.323529	0.54717	0.352941	0.315789	0.333333	-0.00795203
Fold2.Rep4	0.390837	85	0.1	0.000121785	0.631579	0.391167	0.315789	0.647059	0.352941	0.528302	0.333333	0.315789	0.324324	-0.0376205
Fold2.Rep4	0.383539	93	0.1	0.000121785	0.631579	0.391167	0.315789	0.617647	0.382353	0.509434	0.315789	0.315789	0.315789	-0.0665635
Fold2.Rep4	0.374631	96	0.1	0.000121785	0.631579	0.391167	0.368421	0.617647	0.382353	0.528302	0.35	0.368421	0.358974	-0.0137833
Fold2.Rep4	0.372222	99	0.1	0.000121785	0.631579	0.391167	0.368421	0.588235	0.411765	0.509434	0.333333	0.368421	0.35	-0.0424969
Fold2.Rep4	0.371562	101	0.1	0.000121785	0.631579	0.391167	0.421053	0.588235	0.411765	0.528302	0.363636	0.421053	0.390244	0.00903947
Fold2.Rep4	0.367914	105	0.1	0.000121785	0.631579	0.391167	0.421053	0.558824	0.441176	0.509434	0.347826	0.421053	0.380952	-0.0194716
Fold2.Rep4	0.366141	110	0.1	0.000121785	0.631579	0.391167	0.473684	0.558824	0.441176	0.528302	0.375	0.473684	0.418605	0.0313183
Fold2.Rep4	0.36209	123	0.1	0.000121785	0.631579	0.391167	0.473684	0.529412	0.470588	0.509434	0.36	0.473684	0.409091	0.00297416
Fold2.Rep4	0.352338	125	0.1	0.000121785	0.631579	0.391167	0.473684	0.5	0.5	0.490566	0.346154	0.473684	0.4	-0.0252443
Fold2.Rep4	0.350614	126	0.1	0.000121785	0.631579	0.391167	0.473684	0.470588	0.529412	0.471698	0.333333	0.473684	0.391304	-0.0534586
Fold2.Rep4	0.348872	129	0.1	0.000121785	0.631579	0.391167	0.526316	0.470588	0.529412	0.490566	0.357143	0.526316	0.425532	-0.00297416
Fold2.Rep4	0.343136	130	0.1	0.000121785	0.631579	0.391167	0.526316	0.441176	0.558824	0.471698	0.344828	0.526316	0.416667	-0.0313183
Fold2.Rep4	0.336077	132	0.1	0.000121785	0.631579	0.391167	0.526316	0.411765	0.588235	0.45283	0.333333	0.526316	0.408163	-0.0599127
Fold2.Rep4	0.3305	138	0.1	0.000121785	0.631579	0.391167	0.578947	0.411765	0.588235	0.471698	0.354839	0.578947	0.44	-0.00903947
Fold2.Rep4	0.329841	140	0.1	0.000121785	0.631579	0.391167	0.578947	0.382353	0.617647	0.45283	0.34375	0.578947	0.431373	-0.0379437
Fold2.Rep4	0.327069	141	0.1	0.000121785	0.631579	0.391167	0.578947	0.352941	0.647059	0.433962	0.333333	0.578947	0.423077	-0.0673852
Fold2.Rep4	0.322469	149	0.1	0.000121785	0.631579	0.391167	0.578947	0.323529	0.676471	0.415094	0.323529	0.578947	0.415094	-0.0975232
Fold2.Rep4	0.315392	151	0.1	0.000121785	0.631579	0.391167	0.631579	0.323529	0.676471	0.433962	0.342857	0.631579	0.444444	-0.0454581
Fold2.Rep4	0.312577	156	0.1	0.000121785	0.631579	0.391167	0.631579	0.294118	0.705882	0.415094	0.333333	0.631579	0.436364	-0.0763395
Fold2.Rep4	0.308191	158	0.1	0.000121785	0.631579	0.391167	0.631579	0.264706	0.735294	0.396226	0.324324	0.631579	0.428571	-0.108342
Fold2.Rep4	0.307729	161	0.1	0.000121785	0.631579	0.391167	0.684211	0.264706	0.735294	0.415094	0.342105	0.684211	0.45614	-0.0543826
Fold2.Rep4	0.30379	163	0.1	0.000121785	0.631579	0.391167	0.684211	0.235294	0.764706	0.396226	0.333333	0.684211	0.448276	-0.087557
Fold2.Rep4	0.300401	166	0.1	0.000121785	0.631579	0.391167	0.736842	0.235294	0.764706	0.415094	0.35	0.736842	0.474576	-0.0310566
Fold2.Rep4	0.29982	167	0.1	0.000121785	0.631579	0.391167	0.736842	0.205882	0.794118	0.396226	0.341463	0.736842	0.466667	-0.0656301
Fold2.Rep4	0.298637	173	0.1	0.000121785	0.631579	0.391167	0.736842	0.176471	0.823529	0.377358	0.333333	0.736842	0.459016	-0.102506
Fold2.Rep4	0.296264	176	0.1	0.000121785	0.631579	0.391167	0.789474	0.176471	0.823529	0.396226	0.348837	0.789474	0.483871	-0.0417419
Fold2.Rep4	0.289579	203	0.1	0.000121785	0.631579	0.391167	0.842105	0.176471	0.823529	0.415094	0.363636	0.842105	0.507937	0.0237256
Fold2.Rep4	0.277608	206	0.1	0.000121785	0.631579	0.391167	0.842105	0.147059	0.852941	0.396226	0.355556	0.842105	0.5	-0.0145155
Fold2.Rep4	0.268515	224	0.1	0.000121785	0.631579	0.391167	0.894737	0.147059	0.852941	0.415094	0.369565	0.894737	0.523077	0.0591997
Fold2.Rep4	0.265893	228	0.1	0.000121785	0.631579	0.391167	0.947368	0.147059	0.852941	0.433962	0.382979	0.947368	0.545455	0.142919
Fold2.Rep4	0.256309	232	0.1	0.000121785	0.631579	0.391167	1	0.147059	0.852941	0.45283	0.395833	1	0.567164	0.241269
Fold2.Rep4	0.254956	237	0.1	0.000121785	0.631579	0.391167	1	0.117647	0.882353	0.433962	0.387755	1	0.558824	0.213584
Fold2.Rep4	0.234404	248	0.1	0.000121785	0.631579	0.391167	1	0.0882353	0.911765	0.415094	0.38	1	0.550725	0.18311
Fold2.Rep4	0.199936	258	0.1	0.000121785	0.631579	0.391167	1	0.0588235	0.941176	0.396226	0.372549	1	0.542857	0.148036
Fold2.Rep4	0.17007	259	0.1	0.000121785	0.631579	0.391167	1	0.0294118	0.970588	0.377358	0.365385	1	0.535211	0.103666
Fold2.Rep4	0.125048	262	0.1	0.000121785	0.631579	0.391167	1	0	1	0.358491	0.358491	1	0.527778	0
Fold2.Rep4	0.954804	1	0.55	0.0121785	0.609907	0.388692	0.0526316	1	0	0.660377	1	0.0526316	0.1	0.185507
Fold2.Rep4	0.937849	2	0.55	0.0121785	0.609907	0.388692	0.0526316	0.970588	0.0294118	0.641509	0.5	0.0526316	0.0952381	0.0584353
Fold2.Rep4	0.88717	3	0.55	0.0121785	0.609907	0.388692	0.0526316	0.941176	0.0588235	0.622642	0.333333	0.0526316	0.0909091	-0.0128499
Fold2.Rep4	0.871105	7	0.55	0.0121785	0.609907	0.388692	0.0526316	0.911765	0.0882353	0.603774	0.25	0.0526316	0.0869565	-0.0646373
Fold2.Rep4	0.602472	8	0.55	0.0121785	0.609907	0.388692	0.0526316	0.882353	0.117647	0.584906	0.2	0.0526316	0.0833333	-0.106666
Fold2.Rep4	0.602436	10	0.55	0.0121785	0.609907	0.388692	0.0526316	0.852941	0.147059	0.566038	0.166667	0.0526316	0.08	-0.142919
Fold2.Rep4	0.574278	19	0.55	0.0121785	0.609907	0.388692	0.0526316	0.823529	0.176471	0.54717	0.142857	0.0526316	0.0769231	-0.175407
Fold2.Rep4	0.567086	29	0.55	0.0121785	0.609907	0.388692	0.105263	0.823529	0.176471	0.566038	0.25	0.105263	0.148148	-0.0953872
Fold2.Rep4	0.562677	32	0.55	0.0121785	0.609907	0.388692	0.157895	0.823529	0.176471	0.584906	0.333333	0.157895	0.214286	-0.0237256
Fold2.Rep4	0.513137	35	0.55	0.0121785	0.609907	0.388692	0.210526	0.823529	0.176471	0.603774	0.4	0.210526	0.275862	0.0417419
Fold2.Rep4	0.504524	47	0.55	0.0121785	0.609907	0.388692	0.263158	0.823529	0.176471	0.622642	0.454545	0.263158	0.333333	0.102506
Fold2.Rep4	0.460576	62	0.55	0.0121785	0.609907	0.388692	0.263158	0.794118	0.205882	0.603774	0.416667	0.263158	0.322581	0.0656301
Fold2.Rep4	0.456991	66	0.55	0.0121785	0.609907	0.388692	0.263158	0.764706	0.235294	0.584906	0.384615	0.263158	0.3125	0.0310566
Fold2.Rep4	0.454277	73	0.55	0.0121785	0.609907	0.388692	0.263158	0.735294	0.264706	0.566038	0.357143	0.263158	0.30303	-0.00168379
Fold2.Rep4	0.438847	80	0.55	0.0121785	0.609907	0.388692	0.315789	0.735294	0.264706	0.584906	0.4	0.315789	0.352941	0.0543826
Fold2.Rep4	0.423576	82	0.55	0.0121785	0.609907	0.388692	0.315789	0.705882	0.294118	0.566038	0.375	0.315789	0.342857	0.0226387
Fold2.Rep4	0.423517	83	0.55	0.0121785	0.609907	0.388692	0.315789	0.676471	0.323529	0.54717	0.352941	0.315789	0.333333	-0.00795203
Fold2.Rep4	0.416308	85	0.55	0.0121785	0.609907	0.388692	0.315789	0.647059	0.352941	0.528302	0.333333	0.315789	0.324324	-0.0376205
Fold2.Rep4	0.409659	93	0.55	0.0121785	0.609907	0.388692	0.315789	0.617647	0.382353	0.509434	0.315789	0.315789	0.315789	-0.0665635
Fold2.Rep4	0.393058	96	0.55	0.0121785	0.609907	0.388692	0.368421	0.617647	0.382353	0.528302	0.35	0.368421	0.358974	-0.0137833
Fold2.Rep4	0.392131	99	0.55	0.0121785	0.609907	0.388692	0.368421	0.588235	0.411765	0.509434	0.333333	0.368421	0.35	-0.0424969
Fold2.Rep4	0.375478	101	0.55	0.0121785	0.609907	0.388692	0.368421	0.558824	0.441176	0.490566	0.318182	0.368421	0.341463	-0.0708092
Fold2.Rep4	0.366405	105	0.55	0.0121785	0.609907	0.388692	0.421053	0.558824	0.441176	0.509434	0.347826	0.421053	0.380952	-0.0194716
Fold2.Rep4	0.359659	110	0.55	0.0121785	0.609907	0.388692	0.421053	0.529412	0.470588	0.490566	0.333333	0.421053	0.372093	-0.0477231
Fold2.Rep4	0.355708	123	0.55	0.0121785	0.609907	0.388692	0.421053	0.5	0.5	0.471698	0.32	0.421053	0.363636	-0.0758411
Fold2.Rep4	0.350941	125	0.55	0.0121785	0.609907	0.388692	0.473684	0.5	0.5	0.490566	0.346154	0.473684	0.4	-0.0252443
Fold2.Rep4	0.347086	126	0.55	0.0121785	0.609907	0.388692	0.473684	0.470588	0.529412	0.471698	0.333333	0.473684	0.391304	-0.0534586
Fold2.Rep4	0.346789	129	0.55	0.0121785	0.609907	0.388692	0.473684	0.441176	0.558824	0.45283	0.321429	0.473684	0.382979	-0.0817895
Fold2.Rep4	0.341308	130	0.55	0.0121785	0.609907	0.388692	0.526316	0.441176	0.558824	0.471698	0.344828	0.526316	0.416667	-0.0313183
Fold2.Rep4	0.340541	132	0.55	0.0121785	0.609907	0.388692	0.526316	0.411765	0.588235	0.45283	0.333333	0.526316	0.408163	-0.0599127
Fold2.Rep4	0.331666	138	0.55	0.0121785	0.609907	0.388692	0.526316	0.382353	0.617647	0.433962	0.322581	0.526316	0.4	-0.0888881
Fold2.Rep4	0.329086	140	0.55	0.0121785	0.609907	0.388692	0.526316	0.352941	0.647059	0.415094	0.3125	0.526316	0.392157	-0.118384
Fold2.Rep4	0.328303	141	0.55	0.0121785	0.609907	0.388692	0.526316	0.323529	0.676471	0.396226	0.30303	0.526316	0.384615	-0.148554
Fold2.Rep4	0.321818	149	0.55	0.0121785	0.609907	0.388692	0.526316	0.294118	0.705882	0.377358	0.294118	0.526316	0.377358	-0.179567
Fold2.Rep4	0.32073	151	0.55	0.0121785	0.609907	0.388692	0.578947	0.294118	0.705882	0.396226	0.314286	0.578947	0.407407	-0.128537
Fold2.Rep4	0.305456	156	0.55	0.0121785	0.609907	0.388692	0.578947	0.264706	0.735294	0.377358	0.305556	0.578947	0.4	-0.160631
Fold2.Rep4	0.305138	158	0.55	0.0121785	0.609907	0.388692	0.631579	0.264706	0.735294	0.396226	0.324324	0.631579	0.428571	-0.108342
Fold2.Rep4	0.304342	161	0.55	0.0121785	0.609907	0.388692	0.631579	0.235294	0.764706	0.377358	0.315789	0.631579	0.421053	-0.141724
Fold2.Rep4	0.302779	163	0.55	0.0121785	0.609907	0.388692	0.631579	0.205882	0.794118	0.358491	0.307692	0.631579	0.413793	-0.176798
Fold2.Rep4	0.295477	166	0.55	0.0121785	0.609907	0.388692	0.684211	0.205882	0.794118	0.377358	0.325	0.684211	0.440678	-0.122501
Fold2.Rep4	0.277779	167	0.55	0.0121785	0.609907	0.388692	0.684211	0.176471	0.823529	0.358491	0.317073	0.684211	0.433333	-0.159641
Fold2.Rep4	0.274963	173	0.55	0.0121785	0.609907	0.388692	0.684211	0.147059	0.852941	0.339623	0.309524	0.684211	0.42623	-0.199521
Fold2.Rep4	0.270979	176	0.55	0.0121785	0.609907	0.388692	0.736842	0.147059	0.852941	0.358491	0.325581	0.736842	0.451613	-0.142302
Fold2.Rep4	0.270032	203	0.55	0.0121785	0.609907	0.388692	0.736842	0.117647	0.882353	0.339623	0.318182	0.736842	0.444444	-0.185851
Fold2.Rep4	0.259482	206	0.55	0.0121785	0.609907	0.388692	0.789474	0.117647	0.882353	0.358491	0.333333	0.789474	0.46875	-0.124418
Fold2.Rep4	0.246801	224	0.55	0.0121785	0.609907	0.388692	0.842105	0.117647	0.882353	0.377358	0.347826	0.842105	0.492308	-0.0570071
Fold2.Rep4	0.222157	228	0.55	0.0121785	0.609907	0.388692	0.894737	0.117647	0.882353	0.396226	0.361702	0.894737	0.515152	0.0187434
Fold2.Rep4	0.215509	232	0.55	0.0121785	0.609907	0.388692	0.947368	0.117647	0.882353	0.415094	0.375	0.947368	0.537313	0.106666
Fold2.Rep4	0.189333	237	0.55	0.0121785	0.609907	0.388692	0.947368	0.0882353	0.911765	0.396226	0.367347	0.947368	0.529412	0.0646373
Fold2.Rep4	0.188346	248	0.55	0.0121785	0.609907	0.388692	0.947368	0.0588235	0.941176	0.377358	0.36	0.947368	0.521739	0.0128499
Fold2.Rep4	0.127761	258	0.55	0.0121785	0.609907	0.388692	0.947368	0.0294118	0.970588	0.358491	0.352941	0.947368	0.514286	-0.0584353
Fold2.Rep4	0.107595	259	0.55	0.0121785	0.609907	0.388692	0.947368	0	1	0.339623	0.346154	0.947368	0.507042	-0.185507
Fold2.Rep4	0.104049	262	0.55	0.0121785	0.609907	0.388692	1	0	1	0.358491	0.358491	1	0.527778	0
Fold2.Rep4	0.951592	1	0.55	0.00121785	0.631579	0.39742	0.0526316	1	0	0.660377	1	0.0526316	0.1	0.185507
Fold2.Rep4	0.942298	2	0.55	0.00121785	0.631579	0.39742	0.0526316	0.970588	0.0294118	0.641509	0.5	0.0526316	0.0952381	0.0584353
Fold2.Rep4	0.878878	3	0.55	0.00121785	0.631579	0.39742	0.0526316	0.941176	0.0588235	0.622642	0.333333	0.0526316	0.0909091	-0.0128499
Fold2.Rep4	0.860508	7	0.55	0.00121785	0.631579	0.39742	0.0526316	0.911765	0.0882353	0.603774	0.25	0.0526316	0.0869565	-0.0646373
Fold2.Rep4	0.57492	8	0.55	0.00121785	0.631579	0.39742	0.0526316	0.882353	0.117647	0.584906	0.2	0.0526316	0.0833333	-0.106666
Fold2.Rep4	0.569983	10	0.55	0.00121785	0.631579	0.39742	0.105263	0.882353	0.117647	0.603774	0.333333	0.105263	0.16	-0.0187434
Fold2.Rep4	0.538911	19	0.55	0.00121785	0.631579	0.39742	0.105263	0.852941	0.147059	0.584906	0.285714	0.105263	0.153846	-0.0591997
Fold2.Rep4	0.509824	29	0.55	0.00121785	0.631579	0.39742	0.157895	0.852941	0.147059	0.603774	0.375	0.157895	0.222222	0.0145155
Fold2.Rep4	0.499577	32	0.55	0.00121785	0.631579	0.39742	0.157895	0.823529	0.176471	0.584906	0.333333	0.157895	0.214286	-0.0237256
Fold2.Rep4	0.494806	35	0.55	0.00121785	0.631579	0.39742	0.210526	0.823529	0.176471	0.603774	0.4	0.210526	0.275862	0.0417419
Fold2.Rep4	0.479997	47	0.55	0.00121785	0.631579	0.39742	0.210526	0.794118	0.205882	0.584906	0.363636	0.210526	0.266667	0.00549141
Fold2.Rep4	0.473231	62	0.55	0.00121785	0.631579	0.39742	0.210526	0.764706	0.235294	0.566038	0.333333	0.210526	0.258065	-0.0283806
Fold2.Rep4	0.459141	66	0.55	0.00121785	0.631579	0.39742	0.263158	0.764706	0.235294	0.584906	0.384615	0.263158	0.3125	0.0310566
Fold2.Rep4	0.432277	73	0.55	0.00121785	0.631579	0.39742	0.263158	0.735294	0.264706	0.566038	0.357143	0.263158	0.30303	-0.00168379
Fold2.Rep4	0.424311	80	0.55	0.00121785	0.631579	0.39742	0.315789	0.735294	0.264706	0.584906	0.4	0.315789	0.352941	0.0543826
Fold2.Rep4	0.423679	82	0.55	0.00121785	0.631579	0.39742	0.315789	0.705882	0.294118	0.566038	0.375	0.315789	0.342857	0.0226387
Fold2.Rep4	0.42157	83	0.55	0.00121785	0.631579	0.39742	0.315789	0.676471	0.323529	0.54717	0.352941	0.315789	0.333333	-0.00795203
Fold2.Rep4	0.402557	85	0.55	0.00121785	0.631579	0.39742	0.315789	0.647059	0.352941	0.528302	0.333333	0.315789	0.324324	-0.0376205
Fold2.Rep4	0.398563	93	0.55	0.00121785	0.631579	0.39742	0.315789	0.617647	0.382353	0.509434	0.315789	0.315789	0.315789	-0.0665635
Fold2.Rep4	0.396447	96	0.55	0.00121785	0.631579	0.39742	0.368421	0.617647	0.382353	0.528302	0.35	0.368421	0.358974	-0.0137833
Fold2.Rep4	0.379885	99	0.55	0.00121785	0.631579	0.39742	0.368421	0.588235	0.411765	0.509434	0.333333	0.368421	0.35	-0.0424969
Fold2.Rep4	0.369115	101	0.55	0.00121785	0.631579	0.39742	0.368421	0.558824	0.441176	0.490566	0.318182	0.368421	0.341463	-0.0708092
Fold2.Rep4	0.367882	105	0.55	0.00121785	0.631579	0.39742	0.368421	0.529412	0.470588	0.471698	0.304348	0.368421	0.333333	-0.098856
Fold2.Rep4	0.362366	110	0.55	0.00121785	0.631579	0.39742	0.421053	0.529412	0.470588	0.490566	0.333333	0.421053	0.372093	-0.0477231
Fold2.Rep4	0.354825	123	0.55	0.00121785	0.631579	0.39742	0.473684	0.529412	0.470588	0.509434	0.36	0.473684	0.409091	0.00297416
Fold2.Rep4	0.345622	125	0.55	0.00121785	0.631579	0.39742	0.473684	0.5	0.5	0.490566	0.346154	0.473684	0.4	-0.0252443
Fold2.Rep4	0.340969	126	0.55	0.00121785	0.631579	0.39742	0.526316	0.5	0.5	0.509434	0.37037	0.526316	0.434783	0.0252443
Fold2.Rep4	0.339435	129	0.55	0.00121785	0.631579	0.39742	0.526316	0.470588	0.529412	0.490566	0.357143	0.526316	0.425532	-0.00297416
Fold2.Rep4	0.337876	130	0.55	0.00121785	0.631579	0.39742	0.526316	0.441176	0.558824	0.471698	0.344828	0.526316	0.416667	-0.0313183
Fold2.Rep4	0.335527	132	0.55	0.00121785	0.631579	0.39742	0.526316	0.411765	0.588235	0.45283	0.333333	0.526316	0.408163	-0.0599127
Fold2.Rep4	0.334051	138	0.55	0.00121785	0.631579	0.39742	0.526316	0.382353	0.617647	0.433962	0.322581	0.526316	0.4	-0.0888881
Fold2.Rep4	0.33102	140	0.55	0.00121785	0.631579	0.39742	0.526316	0.352941	0.647059	0.415094	0.3125	0.526316	0.392157	-0.118384
Fold2.Rep4	0.326726	141	0.55	0.00121785	0.631579	0.39742	0.526316	0.323529	0.676471	0.396226	0.30303	0.526316	0.384615	-0.148554
Fold2.Rep4	0.32471	149	0.55	0.00121785	0.631579	0.39742	0.526316	0.294118	0.705882	0.377358	0.294118	0.526316	0.377358	-0.179567
Fold2.Rep4	0.319066	151	0.55	0.00121785	0.631579	0.39742	0.578947	0.294118	0.705882	0.396226	0.314286	0.578947	0.407407	-0.128537
Fold2.Rep4	0.312738	156	0.55	0.00121785	0.631579	0.39742	0.631579	0.294118	0.705882	0.415094	0.333333	0.631579	0.436364	-0.0763395
Fold2.Rep4	0.308682	158	0.55	0.00121785	0.631579	0.39742	0.631579	0.264706	0.735294	0.396226	0.324324	0.631579	0.428571	-0.108342
Fold2.Rep4	0.297676	161	0.55	0.00121785	0.631579	0.39742	0.684211	0.264706	0.735294	0.415094	0.342105	0.684211	0.45614	-0.0543826
Fold2.Rep4	0.296545	163	0.55	0.00121785	0.631579	0.39742	0.684211	0.235294	0.764706	0.396226	0.333333	0.684211	0.448276	-0.087557
Fold2.Rep4	0.292116	166	0.55	0.00121785	0.631579	0.39742	0.736842	0.235294	0.764706	0.415094	0.35	0.736842	0.474576	-0.0310566
Fold2.Rep4	0.287702	167	0.55	0.00121785	0.631579	0.39742	0.736842	0.205882	0.794118	0.396226	0.341463	0.736842	0.466667	-0.0656301
Fold2.Rep4	0.286116	173	0.55	0.00121785	0.631579	0.39742	0.789474	0.205882	0.794118	0.415094	0.357143	0.789474	0.491803	-0.00549141
Fold2.Rep4	0.282643	176	0.55	0.00121785	0.631579	0.39742	0.842105	0.205882	0.794118	0.433962	0.372093	0.842105	0.516129	0.0588181
Fold2.Rep4	0.280642	203	0.55	0.00121785	0.631579	0.39742	0.842105	0.176471	0.823529	0.415094	0.363636	0.842105	0.507937	0.0237256
Fold2.Rep4	0.270863	206	0.55	0.00121785	0.631579	0.39742	0.842105	0.147059	0.852941	0.396226	0.355556	0.842105	0.5	-0.0145155
Fold2.Rep4	0.253329	224	0.55	0.00121785	0.631579	0.39742	0.842105	0.117647	0.882353	0.377358	0.347826	0.842105	0.492308	-0.0570071
Fold2.Rep4	0.253254	228	0.55	0.00121785	0.631579	0.39742	0.894737	0.117647	0.882353	0.396226	0.361702	0.894737	0.515152	0.0187434
Fold2.Rep4	0.242255	232	0.55	0.00121785	0.631579	0.39742	0.947368	0.117647	0.882353	0.415094	0.375	0.947368	0.537313	0.106666
Fold2.Rep4	0.216284	237	0.55	0.00121785	0.631579	0.39742	0.947368	0.0882353	0.911765	0.396226	0.367347	0.947368	0.529412	0.0646373
Fold2.Rep4	0.190374	248	0.55	0.00121785	0.631579	0.39742	0.947368	0.0588235	0.941176	0.377358	0.36	0.947368	0.521739	0.0128499
Fold2.Rep4	0.176781	258	0.55	0.00121785	0.631579	0.39742	0.947368	0.0294118	0.970588	0.358491	0.352941	0.947368	0.514286	-0.0584353
Fold2.Rep4	0.165293	259	0.55	0.00121785	0.631579	0.39742	1	0.0294118	0.970588	0.377358	0.365385	1	0.535211	0.103666
Fold2.Rep4	0.110787	262	0.55	0.00121785	0.631579	0.39742	1	0	1	0.358491	0.358491	1	0.527778	0
Fold2.Rep4	0.871301	1	0.55	0.000121785	0.634675	0.394134	0	0.970588	0.0294118	0.622642	0	0	0	-0.103666
Fold2.Rep4	0.859464	2	0.55	0.000121785	0.634675	0.394134	0.0526316	0.970588	0.0294118	0.641509	0.5	0.0526316	0.0952381	0.0584353
Fold2.Rep4	0.783028	3	0.55	0.000121785	0.634675	0.394134	0.0526316	0.941176	0.0588235	0.622642	0.333333	0.0526316	0.0909091	-0.0128499
Fold2.Rep4	0.695375	7	0.55	0.000121785	0.634675	0.394134	0.0526316	0.911765	0.0882353	0.603774	0.25	0.0526316	0.0869565	-0.0646373
Fold2.Rep4	0.537712	8	0.55	0.000121785	0.634675	0.394134	0.105263	0.911765	0.0882353	0.622642	0.4	0.105263	0.166667	0.0279364
Fold2.Rep4	0.508205	10	0.55	0.000121785	0.634675	0.394134	0.105263	0.882353	0.117647	0.603774	0.333333	0.105263	0.16	-0.0187434
Fold2.Rep4	0.488566	19	0.55	0.000121785	0.634675	0.394134	0.105263	0.852941	0.147059	0.584906	0.285714	0.105263	0.153846	-0.0591997
Fold2.Rep4	0.450803	29	0.55	0.000121785	0.634675	0.394134	0.105263	0.823529	0.176471	0.566038	0.25	0.105263	0.148148	-0.0953872
Fold2.Rep4	0.449582	32	0.55	0.000121785	0.634675	0.394134	0.105263	0.794118	0.205882	0.54717	0.222222	0.105263	0.142857	-0.128514
Fold2.Rep4	0.433978	35	0.55	0.000121785	0.634675	0.394134	0.157895	0.794118	0.205882	0.566038	0.3	0.157895	0.206897	-0.0588181
Fold2.Rep4	0.428739	47	0.55	0.000121785	0.634675	0.394134	0.157895	0.764706	0.235294	0.54717	0.272727	0.157895	0.2	-0.0915235
Fold2.Rep4	0.400398	62	0.55	0.000121785	0.634675	0.394134	0.210526	0.764706	0.235294	0.566038	0.333333	0.210526	0.258065	-0.0283806
Fold2.Rep4	0.398861	66	0.55	0.000121785	0.634675	0.394134	0.210526	0.735294	0.264706	0.54717	0.307692	0.210526	0.25	-0.0603879
Fold2.Rep4	0.397971	73	0.55	0.000121785	0.634675	0.394134	0.263158	0.735294	0.264706	0.566038	0.357143	0.263158	0.30303	-0.00168379
Fold2.Rep4	0.38754	80	0.55	0.000121785	0.634675	0.394134	0.315789	0.735294	0.264706	0.584906	0.4	0.315789	0.352941	0.0543826
Fold2.Rep4	0.383706	82	0.55	0.000121785	0.634675	0.394134	0.315789	0.705882	0.294118	0.566038	0.375	0.315789	0.342857	0.0226387
Fold2.Rep4	0.37732	83	0.55	0.000121785	0.634675	0.394134	0.368421	0.705882	0.294118	0.584906	0.411765	0.368421	0.388889	0.0763395
Fold2.Rep4	0.37434	85	0.55	0.000121785	0.634675	0.394134	0.368421	0.676471	0.323529	0.566038	0.388889	0.368421	0.378378	0.0454581
Fold2.Rep4	0.370396	93	0.55	0.000121785	0.634675	0.394134	0.368421	0.647059	0.352941	0.54717	0.368421	0.368421	0.368421	0.0154799
Fold2.Rep4	0.36872	96	0.55	0.000121785	0.634675	0.394134	0.368421	0.617647	0.382353	0.528302	0.35	0.368421	0.358974	-0.0137833
Fold2.Rep4	0.367171	99	0.55	0.000121785	0.634675	0.394134	0.368421	0.588235	0.411765	0.509434	0.333333	0.368421	0.35	-0.0424969
Fold2.Rep4	0.366162	101	0.55	0.000121785	0.634675	0.394134	0.421053	0.588235	0.411765	0.528302	0.363636	0.421053	0.390244	0.00903947
Fold2.Rep4	0.363708	105	0.55	0.000121785	0.634675	0.394134	0.473684	0.588235	0.411765	0.54717	0.391304	0.473684	0.428571	0.0599127
Fold2.Rep4	0.362313	110	0.55	0.000121785	0.634675	0.394134	0.473684	0.558824	0.441176	0.528302	0.375	0.473684	0.418605	0.0313183
Fold2.Rep4	0.359236	123	0.55	0.000121785	0.634675	0.394134	0.473684	0.529412	0.470588	0.509434	0.36	0.473684	0.409091	0.00297416
Fold2.Rep4	0.359132	125	0.55	0.000121785	0.634675	0.394134	0.473684	0.5	0.5	0.490566	0.346154	0.473684	0.4	-0.0252443
Fold2.Rep4	0.354869	126	0.55	0.000121785	0.634675	0.394134	0.473684	0.470588	0.529412	0.471698	0.333333	0.473684	0.391304	-0.0534586
Fold2.Rep4	0.345808	129	0.55	0.000121785	0.634675	0.394134	0.473684	0.441176	0.558824	0.45283	0.321429	0.473684	0.382979	-0.0817895
Fold2.Rep4	0.336572	130	0.55	0.000121785	0.634675	0.394134	0.526316	0.441176	0.558824	0.471698	0.344828	0.526316	0.416667	-0.0313183
Fold2.Rep4	0.334506	132	0.55	0.000121785	0.634675	0.394134	0.526316	0.411765	0.588235	0.45283	0.333333	0.526316	0.408163	-0.0599127
Fold2.Rep4	0.333832	138	0.55	0.000121785	0.634675	0.394134	0.578947	0.411765	0.588235	0.471698	0.354839	0.578947	0.44	-0.00903947
Fold2.Rep4	0.328231	140	0.55	0.000121785	0.634675	0.394134	0.578947	0.382353	0.617647	0.45283	0.34375	0.578947	0.431373	-0.0379437
Fold2.Rep4	0.327304	141	0.55	0.000121785	0.634675	0.394134	0.578947	0.352941	0.647059	0.433962	0.333333	0.578947	0.423077	-0.0673852
Fold2.Rep4	0.318989	149	0.55	0.000121785	0.634675	0.394134	0.578947	0.323529	0.676471	0.415094	0.323529	0.578947	0.415094	-0.0975232
Fold2.Rep4	0.318415	151	0.55	0.000121785	0.634675	0.394134	0.578947	0.294118	0.705882	0.396226	0.314286	0.578947	0.407407	-0.128537
Fold2.Rep4	0.315143	156	0.55	0.000121785	0.634675	0.394134	0.631579	0.294118	0.705882	0.415094	0.333333	0.631579	0.436364	-0.0763395
Fold2.Rep4	0.314168	158	0.55	0.000121785	0.634675	0.394134	0.684211	0.294118	0.705882	0.433962	0.351351	0.684211	0.464286	-0.0226387
Fold2.Rep4	0.308602	161	0.55	0.000121785	0.634675	0.394134	0.684211	0.264706	0.735294	0.415094	0.342105	0.684211	0.45614	-0.0543826
Fold2.Rep4	0.307636	163	0.55	0.000121785	0.634675	0.394134	0.684211	0.235294	0.764706	0.396226	0.333333	0.684211	0.448276	-0.087557
Fold2.Rep4	0.306207	166	0.55	0.000121785	0.634675	0.394134	0.684211	0.205882	0.794118	0.377358	0.325	0.684211	0.440678	-0.122501
Fold2.Rep4	0.302873	167	0.55	0.000121785	0.634675	0.394134	0.684211	0.176471	0.823529	0.358491	0.317073	0.684211	0.433333	-0.159641
Fold2.Rep4	0.301139	173	0.55	0.000121785	0.634675	0.394134	0.684211	0.147059	0.852941	0.339623	0.309524	0.684211	0.42623	-0.199521
Fold2.Rep4	0.296618	176	0.55	0.000121785	0.634675	0.394134	0.736842	0.147059	0.852941	0.358491	0.325581	0.736842	0.451613	-0.142302
Fold2.Rep4	0.295302	203	0.55	0.000121785	0.634675	0.394134	0.789474	0.147059	0.852941	0.377358	0.340909	0.789474	0.47619	-0.0810625
Fold2.Rep4	0.289998	206	0.55	0.000121785	0.634675	0.394134	0.842105	0.147059	0.852941	0.396226	0.355556	0.842105	0.5	-0.0145155
Fold2.Rep4	0.279972	224	0.55	0.000121785	0.634675	0.394134	0.894737	0.147059	0.852941	0.415094	0.369565	0.894737	0.523077	0.0591997
Fold2.Rep4	0.275823	228	0.55	0.000121785	0.634675	0.394134	0.947368	0.147059	0.852941	0.433962	0.382979	0.947368	0.545455	0.142919
Fold2.Rep4	0.274098	232	0.55	0.000121785	0.634675	0.394134	0.947368	0.117647	0.882353	0.415094	0.375	0.947368	0.537313	0.106666
Fold2.Rep4	0.271793	237	0.55	0.000121785	0.634675	0.394134	1	0.117647	0.882353	0.433962	0.387755	1	0.558824	0.213584
Fold2.Rep4	0.263401	248	0.55	0.000121785	0.634675	0.394134	1	0.0882353	0.911765	0.415094	0.38	1	0.550725	0.18311
Fold2.Rep4	0.239366	258	0.55	0.000121785	0.634675	0.394134	1	0.0588235	0.941176	0.396226	0.372549	1	0.542857	0.148036
Fold2.Rep4	0.182035	259	0.55	0.000121785	0.634675	0.394134	1	0.0294118	0.970588	0.377358	0.365385	1	0.535211	0.103666
Fold2.Rep4	0.147901	262	0.55	0.000121785	0.634675	0.394134	1	0	1	0.358491	0.358491	1	0.527778	0
Fold2.Rep4	0.954201	1	1	0.0121785	0.600619	0.386866	0.0526316	1	0	0.660377	1	0.0526316	0.1	0.185507
Fold2.Rep4	0.937323	2	1	0.0121785	0.600619	0.386866	0.0526316	0.970588	0.0294118	0.641509	0.5	0.0526316	0.0952381	0.0584353
Fold2.Rep4	0.88545	3	1	0.0121785	0.600619	0.386866	0.0526316	0.941176	0.0588235	0.622642	0.333333	0.0526316	0.0909091	-0.0128499
Fold2.Rep4	0.870394	7	1	0.0121785	0.600619	0.386866	0.0526316	0.911765	0.0882353	0.603774	0.25	0.0526316	0.0869565	-0.0646373
Fold2.Rep4	0.595626	8	1	0.0121785	0.600619	0.386866	0.0526316	0.882353	0.117647	0.584906	0.2	0.0526316	0.0833333	-0.106666
Fold2.Rep4	0.591133	10	1	0.0121785	0.600619	0.386866	0.0526316	0.852941	0.147059	0.566038	0.166667	0.0526316	0.08	-0.142919
Fold2.Rep4	0.571666	19	1	0.0121785	0.600619	0.386866	0.0526316	0.823529	0.176471	0.54717	0.142857	0.0526316	0.0769231	-0.175407
Fold2.Rep4	0.559543	29	1	0.0121785	0.600619	0.386866	0.105263	0.823529	0.176471	0.566038	0.25	0.105263	0.148148	-0.0953872
Fold2.Rep4	0.557792	32	1	0.0121785	0.600619	0.386866	0.157895	0.823529	0.176471	0.584906	0.333333	0.157895	0.214286	-0.0237256
Fold2.Rep4	0.512439	35	1	0.0121785	0.600619	0.386866	0.210526	0.823529	0.176471	0.603774	0.4	0.210526	0.275862	0.0417419
Fold2.Rep4	0.495135	47	1	0.0121785	0.600619	0.386866	0.263158	0.823529	0.176471	0.622642	0.454545	0.263158	0.333333	0.102506
Fold2.Rep4	0.461926	62	1	0.0121785	0.600619	0.386866	0.263158	0.794118	0.205882	0.603774	0.416667	0.263158	0.322581	0.0656301
Fold2.Rep4	0.460018	66	1	0.0121785	0.600619	0.386866	0.263158	0.764706	0.235294	0.584906	0.384615	0.263158	0.3125	0.0310566
Fold2.Rep4	0.452736	73	1	0.0121785	0.600619	0.386866	0.263158	0.735294	0.264706	0.566038	0.357143	0.263158	0.30303	-0.00168379
Fold2.Rep4	0.433968	80	1	0.0121785	0.600619	0.386866	0.315789	0.735294	0.264706	0.584906	0.4	0.315789	0.352941	0.0543826
Fold2.Rep4	0.426758	82	1	0.0121785	0.600619	0.386866	0.315789	0.705882	0.294118	0.566038	0.375	0.315789	0.342857	0.0226387
Fold2.Rep4	0.416487	83	1	0.0121785	0.600619	0.386866	0.315789	0.676471	0.323529	0.54717	0.352941	0.315789	0.333333	-0.00795203
Fold2.Rep4	0.412646	85	1	0.0121785	0.600619	0.386866	0.315789	0.647059	0.352941	0.528302	0.333333	0.315789	0.324324	-0.0376205
Fold2.Rep4	0.405678	93	1	0.0121785	0.600619	0.386866	0.315789	0.617647	0.382353	0.509434	0.315789	0.315789	0.315789	-0.0665635
Fold2.Rep4	0.392682	96	1	0.0121785	0.600619	0.386866	0.315789	0.588235	0.411765	0.490566	0.3	0.315789	0.307692	-0.0949519
Fold2.Rep4	0.390715	99	1	0.0121785	0.600619	0.386866	0.368421	0.588235	0.411765	0.509434	0.333333	0.368421	0.35	-0.0424969
Fold2.Rep4	0.381109	101	1	0.0121785	0.600619	0.386866	0.368421	0.558824	0.441176	0.490566	0.318182	0.368421	0.341463	-0.0708092
Fold2.Rep4	0.369483	105	1	0.0121785	0.600619	0.386866	0.421053	0.558824	0.441176	0.509434	0.347826	0.421053	0.380952	-0.0194716
Fold2.Rep4	0.35941	110	1	0.0121785	0.600619	0.386866	0.421053	0.529412	0.470588	0.490566	0.333333	0.421053	0.372093	-0.0477231
Fold2.Rep4	0.355917	123	1	0.0121785	0.600619	0.386866	0.421053	0.5	0.5	0.471698	0.32	0.421053	0.363636	-0.0758411
Fold2.Rep4	0.353959	125	1	0.0121785	0.600619	0.386866	0.473684	0.5	0.5	0.490566	0.346154	0.473684	0.4	-0.0252443
Fold2.Rep4	0.343865	126	1	0.0121785	0.600619	0.386866	0.526316	0.5	0.5	0.509434	0.37037	0.526316	0.434783	0.0252443
Fold2.Rep4	0.340824	129	1	0.0121785	0.600619	0.386866	0.526316	0.470588	0.529412	0.490566	0.357143	0.526316	0.425532	-0.00297416
Fold2.Rep4	0.3366	130	1	0.0121785	0.600619	0.386866	0.526316	0.441176	0.558824	0.471698	0.344828	0.526316	0.416667	-0.0313183
Fold2.Rep4	0.336347	132	1	0.0121785	0.600619	0.386866	0.526316	0.411765	0.588235	0.45283	0.333333	0.526316	0.408163	-0.0599127
Fold2.Rep4	0.333512	138	1	0.0121785	0.600619	0.386866	0.526316	0.382353	0.617647	0.433962	0.322581	0.526316	0.4	-0.0888881
Fold2.Rep4	0.333442	140	1	0.0121785	0.600619	0.386866	0.526316	0.352941	0.647059	0.415094	0.3125	0.526316	0.392157	-0.118384
Fold2.Rep4	0.32722	141	1	0.0121785	0.600619	0.386866	0.526316	0.323529	0.676471	0.396226	0.30303	0.526316	0.384615	-0.148554
Fold2.Rep4	0.322395	149	1	0.0121785	0.600619	0.386866	0.526316	0.294118	0.705882	0.377358	0.294118	0.526316	0.377358	-0.179567
Fold2.Rep4	0.320086	151	1	0.0121785	0.600619	0.386866	0.578947	0.294118	0.705882	0.396226	0.314286	0.578947	0.407407	-0.128537
Fold2.Rep4	0.30803	156	1	0.0121785	0.600619	0.386866	0.578947	0.264706	0.735294	0.377358	0.305556	0.578947	0.4	-0.160631
Fold2.Rep4	0.307241	158	1	0.0121785	0.600619	0.386866	0.578947	0.235294	0.764706	0.358491	0.297297	0.578947	0.392857	-0.194046
Fold2.Rep4	0.306312	161	1	0.0121785	0.600619	0.386866	0.631579	0.235294	0.764706	0.377358	0.315789	0.631579	0.421053	-0.141724
Fold2.Rep4	0.304841	163	1	0.0121785	0.600619	0.386866	0.631579	0.205882	0.794118	0.358491	0.307692	0.631579	0.413793	-0.176798
Fold2.Rep4	0.296866	166	1	0.0121785	0.600619	0.386866	0.684211	0.205882	0.794118	0.377358	0.325	0.684211	0.440678	-0.122501
Fold2.Rep4	0.27738	167	1	0.0121785	0.600619	0.386866	0.684211	0.176471	0.823529	0.358491	0.317073	0.684211	0.433333	-0.159641
Fold2.Rep4	0.276272	173	1	0.0121785	0.600619	0.386866	0.684211	0.147059	0.852941	0.339623	0.309524	0.684211	0.42623	-0.199521
Fold2.Rep4	0.27224	176	1	0.0121785	0.600619	0.386866	0.736842	0.147059	0.852941	0.358491	0.325581	0.736842	0.451613	-0.142302
Fold2.Rep4	0.268991	203	1	0.0121785	0.600619	0.386866	0.736842	0.117647	0.882353	0.339623	0.318182	0.736842	0.444444	-0.185851
Fold2.Rep4	0.257787	206	1	0.0121785	0.600619	0.386866	0.789474	0.117647	0.882353	0.358491	0.333333	0.789474	0.46875	-0.124418
Fold2.Rep4	0.254712	224	1	0.0121785	0.600619	0.386866	0.842105	0.117647	0.882353	0.377358	0.347826	0.842105	0.492308	-0.0570071
Fold2.Rep4	0.223435	228	1	0.0121785	0.600619	0.386866	0.894737	0.117647	0.882353	0.396226	0.361702	0.894737	0.515152	0.0187434
Fold2.Rep4	0.214258	232	1	0.0121785	0.600619	0.386866	0.947368	0.117647	0.882353	0.415094	0.375	0.947368	0.537313	0.106666
Fold2.Rep4	0.191191	237	1	0.0121785	0.600619	0.386866	0.947368	0.0882353	0.911765	0.396226	0.367347	0.947368	0.529412	0.0646373
Fold2.Rep4	0.190313	248	1	0.0121785	0.600619	0.386866	0.947368	0.0588235	0.941176	0.377358	0.36	0.947368	0.521739	0.0128499
Fold2.Rep4	0.133007	258	1	0.0121785	0.600619	0.386866	0.947368	0.0294118	0.970588	0.358491	0.352941	0.947368	0.514286	-0.0584353
Fold2.Rep4	0.109011	259	1	0.0121785	0.600619	0.386866	1	0.0294118	0.970588	0.377358	0.365385	1	0.535211	0.103666
Fold2.Rep4	0.108496	262	1	0.0121785	0.600619	0.386866	1	0	1	0.358491	0.358491	1	0.527778	0
Fold2.Rep4	0.947737	1	1	0.00121785	0.630031	0.39655	0.0526316	1	0	0.660377	1	0.0526316	0.1	0.185507
Fold2.Rep4	0.937008	2	1	0.00121785	0.630031	0.39655	0.0526316	0.970588	0.0294118	0.641509	0.5	0.0526316	0.0952381	0.0584353
Fold2.Rep4	0.868389	3	1	0.00121785	0.630031	0.39655	0.0526316	0.941176	0.0588235	0.622642	0.333333	0.0526316	0.0909091	-0.0128499
Fold2.Rep4	0.860744	7	1	0.00121785	0.630031	0.39655	0.0526316	0.911765	0.0882353	0.603774	0.25	0.0526316	0.0869565	-0.0646373
Fold2.Rep4	0.570531	8	1	0.00121785	0.630031	0.39655	0.0526316	0.882353	0.117647	0.584906	0.2	0.0526316	0.0833333	-0.106666
Fold2.Rep4	0.559397	10	1	0.00121785	0.630031	0.39655	0.105263	0.882353	0.117647	0.603774	0.333333	0.105263	0.16	-0.0187434
Fold2.Rep4	0.542946	19	1	0.00121785	0.630031	0.39655	0.105263	0.852941	0.147059	0.584906	0.285714	0.105263	0.153846	-0.0591997
Fold2.Rep4	0.513398	29	1	0.00121785	0.630031	0.39655	0.157895	0.852941	0.147059	0.603774	0.375	0.157895	0.222222	0.0145155
Fold2.Rep4	0.512606	32	1	0.00121785	0.630031	0.39655	0.157895	0.823529	0.176471	0.584906	0.333333	0.157895	0.214286	-0.0237256
Fold2.Rep4	0.493377	35	1	0.00121785	0.630031	0.39655	0.210526	0.823529	0.176471	0.603774	0.4	0.210526	0.275862	0.0417419
Fold2.Rep4	0.480433	47	1	0.00121785	0.630031	0.39655	0.210526	0.794118	0.205882	0.584906	0.363636	0.210526	0.266667	0.00549141
Fold2.Rep4	0.463815	62	1	0.00121785	0.630031	0.39655	0.210526	0.764706	0.235294	0.566038	0.333333	0.210526	0.258065	-0.0283806
Fold2.Rep4	0.45627	66	1	0.00121785	0.630031	0.39655	0.263158	0.764706	0.235294	0.584906	0.384615	0.263158	0.3125	0.0310566
Fold2.Rep4	0.433884	73	1	0.00121785	0.630031	0.39655	0.263158	0.735294	0.264706	0.566038	0.357143	0.263158	0.30303	-0.00168379
Fold2.Rep4	0.424656	80	1	0.00121785	0.630031	0.39655	0.263158	0.705882	0.294118	0.54717	0.333333	0.263158	0.294118	-0.0329592
Fold2.Rep4	0.416532	82	1	0.00121785	0.630031	0.39655	0.263158	0.676471	0.323529	0.528302	0.3125	0.263158	0.285714	-0.0630649
Fold2.Rep4	0.406814	83	1	0.00121785	0.630031	0.39655	0.315789	0.676471	0.323529	0.54717	0.352941	0.315789	0.333333	-0.00795203
Fold2.Rep4	0.403246	85	1	0.00121785	0.630031	0.39655	0.368421	0.676471	0.323529	0.566038	0.388889	0.368421	0.378378	0.0454581
Fold2.Rep4	0.397323	93	1	0.00121785	0.630031	0.39655	0.368421	0.647059	0.352941	0.54717	0.368421	0.368421	0.368421	0.0154799
Fold2.Rep4	0.39409	96	1	0.00121785	0.630031	0.39655	0.368421	0.617647	0.382353	0.528302	0.35	0.368421	0.358974	-0.0137833
Fold2.Rep4	0.384178	99	1	0.00121785	0.630031	0.39655	0.368421	0.588235	0.411765	0.509434	0.333333	0.368421	0.35	-0.0424969
Fold2.Rep4	0.380616	101	1	0.00121785	0.630031	0.39655	0.368421	0.558824	0.441176	0.490566	0.318182	0.368421	0.341463	-0.0708092
Fold2.Rep4	0.36329	105	1	0.00121785	0.630031	0.39655	0.368421	0.529412	0.470588	0.471698	0.304348	0.368421	0.333333	-0.098856
Fold2.Rep4	0.363286	110	1	0.00121785	0.630031	0.39655	0.421053	0.529412	0.470588	0.490566	0.333333	0.421053	0.372093	-0.0477231
Fold2.Rep4	0.354433	123	1	0.00121785	0.630031	0.39655	0.473684	0.529412	0.470588	0.509434	0.36	0.473684	0.409091	0.00297416
Fold2.Rep4	0.350794	125	1	0.00121785	0.630031	0.39655	0.526316	0.529412	0.470588	0.528302	0.384615	0.526316	0.444444	0.0534586
Fold2.Rep4	0.342691	126	1	0.00121785	0.630031	0.39655	0.526316	0.5	0.5	0.509434	0.37037	0.526316	0.434783	0.0252443
Fold2.Rep4	0.341477	129	1	0.00121785	0.630031	0.39655	0.526316	0.470588	0.529412	0.490566	0.357143	0.526316	0.425532	-0.00297416
Fold2.Rep4	0.340378	130	1	0.00121785	0.630031	0.39655	0.526316	0.441176	0.558824	0.471698	0.344828	0.526316	0.416667	-0.0313183
Fold2.Rep4	0.33369	132	1	0.00121785	0.630031	0.39655	0.526316	0.411765	0.588235	0.45283	0.333333	0.526316	0.408163	-0.0599127
Fold2.Rep4	0.328725	138	1	0.00121785	0.630031	0.39655	0.526316	0.382353	0.617647	0.433962	0.322581	0.526316	0.4	-0.0888881
Fold2.Rep4	0.328707	140	1	0.00121785	0.630031	0.39655	0.526316	0.352941	0.647059	0.415094	0.3125	0.526316	0.392157	-0.118384
Fold2.Rep4	0.32589	141	1	0.00121785	0.630031	0.39655	0.526316	0.323529	0.676471	0.396226	0.30303	0.526316	0.384615	-0.148554
Fold2.Rep4	0.323057	149	1	0.00121785	0.630031	0.39655	0.526316	0.294118	0.705882	0.377358	0.294118	0.526316	0.377358	-0.179567
Fold2.Rep4	0.318383	151	1	0.00121785	0.630031	0.39655	0.578947	0.294118	0.705882	0.396226	0.314286	0.578947	0.407407	-0.128537
Fold2.Rep4	0.314326	156	1	0.00121785	0.630031	0.39655	0.578947	0.264706	0.735294	0.377358	0.305556	0.578947	0.4	-0.160631
Fold2.Rep4	0.311676	158	1	0.00121785	0.630031	0.39655	0.631579	0.264706	0.735294	0.396226	0.324324	0.631579	0.428571	-0.108342
Fold2.Rep4	0.29651	161	1	0.00121785	0.630031	0.39655	0.684211	0.264706	0.735294	0.415094	0.342105	0.684211	0.45614	-0.0543826
Fold2.Rep4	0.290597	163	1	0.00121785	0.630031	0.39655	0.736842	0.264706	0.735294	0.433962	0.358974	0.736842	0.482759	0.00168379
Fold2.Rep4	0.288691	166	1	0.00121785	0.630031	0.39655	0.736842	0.235294	0.764706	0.415094	0.35	0.736842	0.474576	-0.0310566
Fold2.Rep4	0.28717	167	1	0.00121785	0.630031	0.39655	0.736842	0.205882	0.794118	0.396226	0.341463	0.736842	0.466667	-0.0656301
Fold2.Rep4	0.28435	173	1	0.00121785	0.630031	0.39655	0.736842	0.176471	0.823529	0.377358	0.333333	0.736842	0.459016	-0.102506
Fold2.Rep4	0.28155	176	1	0.00121785	0.630031	0.39655	0.789474	0.176471	0.823529	0.396226	0.348837	0.789474	0.483871	-0.0417419
Fold2.Rep4	0.27736	203	1	0.00121785	0.630031	0.39655	0.789474	0.147059	0.852941	0.377358	0.340909	0.789474	0.47619	-0.0810625
Fold2.Rep4	0.26952	206	1	0.00121785	0.630031	0.39655	0.789474	0.117647	0.882353	0.358491	0.333333	0.789474	0.46875	-0.124418
Fold2.Rep4	0.261111	224	1	0.00121785	0.630031	0.39655	0.842105	0.117647	0.882353	0.377358	0.347826	0.842105	0.492308	-0.0570071
Fold2.Rep4	0.254944	228	1	0.00121785	0.630031	0.39655	0.894737	0.117647	0.882353	0.396226	0.361702	0.894737	0.515152	0.0187434
Fold2.Rep4	0.238491	232	1	0.00121785	0.630031	0.39655	0.947368	0.117647	0.882353	0.415094	0.375	0.947368	0.537313	0.106666
Fold2.Rep4	0.211608	237	1	0.00121785	0.630031	0.39655	0.947368	0.0882353	0.911765	0.396226	0.367347	0.947368	0.529412	0.0646373
Fold2.Rep4	0.184101	248	1	0.00121785	0.630031	0.39655	0.947368	0.0588235	0.941176	0.377358	0.36	0.947368	0.521739	0.0128499
Fold2.Rep4	0.179295	258	1	0.00121785	0.630031	0.39655	0.947368	0.0294118	0.970588	0.358491	0.352941	0.947368	0.514286	-0.0584353
Fold2.Rep4	0.154319	259	1	0.00121785	0.630031	0.39655	1	0.0294118	0.970588	0.377358	0.365385	1	0.535211	0.103666
Fold2.Rep4	0.112376	262	1	0.00121785	0.630031	0.39655	1	0	1	0.358491	0.358491	1	0.527778	0
Fold2.Rep4	0.805898	1	1	0.000121785	0.633127	0.393433	0	0.970588	0.0294118	0.622642	0	0	0	-0.103666
Fold2.Rep4	0.781174	2	1	0.000121785	0.633127	0.393433	0.0526316	0.970588	0.0294118	0.641509	0.5	0.0526316	0.0952381	0.0584353
Fold2.Rep4	0.712533	3	1	0.000121785	0.633127	0.393433	0.0526316	0.941176	0.0588235	0.622642	0.333333	0.0526316	0.0909091	-0.0128499
Fold2.Rep4	0.605519	7	1	0.000121785	0.633127	0.393433	0.0526316	0.911765	0.0882353	0.603774	0.25	0.0526316	0.0869565	-0.0646373
Fold2.Rep4	0.508863	8	1	0.000121785	0.633127	0.393433	0.105263	0.911765	0.0882353	0.622642	0.4	0.105263	0.166667	0.0279364
Fold2.Rep4	0.490576	10	1	0.000121785	0.633127	0.393433	0.105263	0.882353	0.117647	0.603774	0.333333	0.105263	0.16	-0.0187434
Fold2.Rep4	0.478903	19	1	0.000121785	0.633127	0.393433	0.105263	0.852941	0.147059	0.584906	0.285714	0.105263	0.153846	-0.0591997
Fold2.Rep4	0.427698	29	1	0.000121785	0.633127	0.393433	0.105263	0.823529	0.176471	0.566038	0.25	0.105263	0.148148	-0.0953872
Fold2.Rep4	0.419456	32	1	0.000121785	0.633127	0.393433	0.105263	0.794118	0.205882	0.54717	0.222222	0.105263	0.142857	-0.128514
Fold2.Rep4	0.412089	35	1	0.000121785	0.633127	0.393433	0.157895	0.794118	0.205882	0.566038	0.3	0.157895	0.206897	-0.0588181
Fold2.Rep4	0.403915	47	1	0.000121785	0.633127	0.393433	0.157895	0.764706	0.235294	0.54717	0.272727	0.157895	0.2	-0.0915235
Fold2.Rep4	0.399803	62	1	0.000121785	0.633127	0.393433	0.157895	0.735294	0.264706	0.528302	0.25	0.157895	0.193548	-0.122391
Fold2.Rep4	0.388645	66	1	0.000121785	0.633127	0.393433	0.157895	0.705882	0.294118	0.509434	0.230769	0.157895	0.1875	-0.151832
Fold2.Rep4	0.388295	73	1	0.000121785	0.633127	0.393433	0.157895	0.676471	0.323529	0.490566	0.214286	0.157895	0.181818	-0.180165
Fold2.Rep4	0.385773	80	1	0.000121785	0.633127	0.393433	0.210526	0.676471	0.323529	0.509434	0.266667	0.210526	0.235294	-0.120301
Fold2.Rep4	0.381436	82	1	0.000121785	0.633127	0.393433	0.263158	0.676471	0.323529	0.528302	0.3125	0.263158	0.285714	-0.0630649
Fold2.Rep4	0.363767	83	1	0.000121785	0.633127	0.393433	0.263158	0.647059	0.352941	0.509434	0.294118	0.263158	0.277778	-0.0922436
Fold2.Rep4	0.363307	85	1	0.000121785	0.633127	0.393433	0.315789	0.647059	0.352941	0.528302	0.333333	0.315789	0.324324	-0.0376205
Fold2.Rep4	0.362212	93	1	0.000121785	0.633127	0.393433	0.368421	0.647059	0.352941	0.54717	0.368421	0.368421	0.368421	0.0154799
Fold2.Rep4	0.358283	96	1	0.000121785	0.633127	0.393433	0.368421	0.617647	0.382353	0.528302	0.35	0.368421	0.358974	-0.0137833
Fold2.Rep4	0.35828	99	1	0.000121785	0.633127	0.393433	0.421053	0.617647	0.382353	0.54717	0.380952	0.421053	0.4	0.0379437
Fold2.Rep4	0.355474	101	1	0.000121785	0.633127	0.393433	0.421053	0.588235	0.411765	0.528302	0.363636	0.421053	0.390244	0.00903947
Fold2.Rep4	0.354354	105	1	0.000121785	0.633127	0.393433	0.421053	0.558824	0.441176	0.509434	0.347826	0.421053	0.380952	-0.0194716
Fold2.Rep4	0.351927	110	1	0.000121785	0.633127	0.393433	0.421053	0.529412	0.470588	0.490566	0.333333	0.421053	0.372093	-0.0477231
Fold2.Rep4	0.351175	123	1	0.000121785	0.633127	0.393433	0.473684	0.529412	0.470588	0.509434	0.36	0.473684	0.409091	0.00297416
Fold2.Rep4	0.35065	125	1	0.000121785	0.633127	0.393433	0.473684	0.5	0.5	0.490566	0.346154	0.473684	0.4	-0.0252443
Fold2.Rep4	0.349035	126	1	0.000121785	0.633127	0.393433	0.473684	0.470588	0.529412	0.471698	0.333333	0.473684	0.391304	-0.0534586
Fold2.Rep4	0.346204	129	1	0.000121785	0.633127	0.393433	0.473684	0.441176	0.558824	0.45283	0.321429	0.473684	0.382979	-0.0817895
Fold2.Rep4	0.345554	130	1	0.000121785	0.633127	0.393433	0.473684	0.411765	0.588235	0.433962	0.310345	0.473684	0.375	-0.11036
Fold2.Rep4	0.340262	132	1	0.000121785	0.633127	0.393433	0.526316	0.411765	0.588235	0.45283	0.333333	0.526316	0.408163	-0.0599127
Fold2.Rep4	0.339086	138	1	0.000121785	0.633127	0.393433	0.526316	0.382353	0.617647	0.433962	0.322581	0.526316	0.4	-0.0888881
Fold2.Rep4	0.336097	140	1	0.000121785	0.633127	0.393433	0.526316	0.352941	0.647059	0.415094	0.3125	0.526316	0.392157	-0.118384
Fold2.Rep4	0.332239	141	1	0.000121785	0.633127	0.393433	0.578947	0.352941	0.647059	0.433962	0.333333	0.578947	0.423077	-0.0673852
Fold2.Rep4	0.324595	149	1	0.000121785	0.633127	0.393433	0.631579	0.352941	0.647059	0.45283	0.352941	0.631579	0.45283	-0.0154799
Fold2.Rep4	0.322622	151	1	0.000121785	0.633127	0.393433	0.631579	0.323529	0.676471	0.433962	0.342857	0.631579	0.444444	-0.0454581
Fold2.Rep4	0.314899	156	1	0.000121785	0.633127	0.393433	0.684211	0.323529	0.676471	0.45283	0.361111	0.684211	0.472727	0.00795203
Fold2.Rep4	0.314605	158	1	0.000121785	0.633127	0.393433	0.736842	0.323529	0.676471	0.471698	0.378378	0.736842	0.5	0.0630649
Fold2.Rep4	0.31272	161	1	0.000121785	0.633127	0.393433	0.736842	0.294118	0.705882	0.45283	0.368421	0.736842	0.491228	0.0329592
Fold2.Rep4	0.311342	163	1	0.000121785	0.633127	0.393433	0.736842	0.264706	0.735294	0.433962	0.358974	0.736842	0.482759	0.00168379
Fold2.Rep4	0.310713	166	1	0.000121785	0.633127	0.393433	0.736842	0.235294	0.764706	0.415094	0.35	0.736842	0.474576	-0.0310566
Fold2.Rep4	0.307947	167	1	0.000121785	0.633127	0.393433	0.736842	0.205882	0.794118	0.396226	0.341463	0.736842	0.466667	-0.0656301
Fold2.Rep4	0.301905	173	1	0.000121785	0.633127	0.393433	0.789474	0.205882	0.794118	0.415094	0.357143	0.789474	0.491803	-0.00549141
Fold2.Rep4	0.301375	176	1	0.000121785	0.633127	0.393433	0.789474	0.176471	0.823529	0.396226	0.348837	0.789474	0.483871	-0.0417419
Fold2.Rep4	0.299568	203	1	0.000121785	0.633127	0.393433	0.789474	0.147059	0.852941	0.377358	0.340909	0.789474	0.47619	-0.0810625
Fold2.Rep4	0.290994	206	1	0.000121785	0.633127	0.393433	0.789474	0.117647	0.882353	0.358491	0.333333	0.789474	0.46875	-0.124418
Fold2.Rep4	0.289511	224	1	0.000121785	0.633127	0.393433	0.789474	0.0882353	0.911765	0.339623	0.326087	0.789474	0.461538	-0.173214
Fold2.Rep4	0.288115	228	1	0.000121785	0.633127	0.393433	0.842105	0.0882353	0.911765	0.358491	0.340426	0.842105	0.484848	-0.105432
Fold2.Rep4	0.285859	232	1	0.000121785	0.633127	0.393433	0.894737	0.0882353	0.911765	0.377358	0.354167	0.894737	0.507463	-0.0279364
Fold2.Rep4	0.285617	237	1	0.000121785	0.633127	0.393433	0.947368	0.0882353	0.911765	0.396226	0.367347	0.947368	0.529412	0.0646373
Fold2.Rep4	0.272275	248	1	0.000121785	0.633127	0.393433	0.947368	0.0588235	0.941176	0.377358	0.36	0.947368	0.521739	0.0128499
Fold2.Rep4	0.271715	258	1	0.000121785	0.633127	0.393433	1	0.0588235	0.941176	0.396226	0.372549	1	0.542857	0.148036
Fold2.Rep4	0.19608	259	1	0.000121785	0.633127	0.393433	1	0.0294118	0.970588	0.377358	0.365385	1	0.535211	0.103666
Fold2.Rep4	0.170776	262	1	0.000121785	0.633127	0.393433	1	0	1	0.358491	0.358491	1	0.527778	0
Fold3.Rep4	0.673941	6	0.1	0.0121785	0.582043	0.420588	0.0526316	1	0	0.660377	1	0.0526316	0.1	0.185507
Fold3.Rep4	0.632376	9	0.1	0.0121785	0.582043	0.420588	0.105263	1	0	0.679245	1	0.105263	0.190476	0.264906
Fold3.Rep4	0.629887	16	0.1	0.0121785	0.582043	0.420588	0.105263	0.970588	0.0294118	0.660377	0.666667	0.105263	0.181818	0.157411
Fold3.Rep4	0.569124	20	0.1	0.0121785	0.582043	0.420588	0.105263	0.941176	0.0588235	0.641509	0.5	0.105263	0.173913	0.0843096
Fold3.Rep4	0.525117	28	0.1	0.0121785	0.582043	0.420588	0.105263	0.911765	0.0882353	0.622642	0.4	0.105263	0.166667	0.0279364
Fold3.Rep4	0.52042	36	0.1	0.0121785	0.582043	0.420588	0.105263	0.882353	0.117647	0.603774	0.333333	0.105263	0.16	-0.0187434
Fold3.Rep4	0.492366	40	0.1	0.0121785	0.582043	0.420588	0.157895	0.882353	0.117647	0.622642	0.428571	0.157895	0.230769	0.0570071
Fold3.Rep4	0.487121	44	0.1	0.0121785	0.582043	0.420588	0.157895	0.852941	0.147059	0.603774	0.375	0.157895	0.222222	0.0145155
Fold3.Rep4	0.473967	52	0.1	0.0121785	0.582043	0.420588	0.157895	0.823529	0.176471	0.584906	0.333333	0.157895	0.214286	-0.0237256
Fold3.Rep4	0.470469	53	0.1	0.0121785	0.582043	0.420588	0.210526	0.823529	0.176471	0.603774	0.4	0.210526	0.275862	0.0417419
Fold3.Rep4	0.436816	63	0.1	0.0121785	0.582043	0.420588	0.210526	0.794118	0.205882	0.584906	0.363636	0.210526	0.266667	0.00549141
Fold3.Rep4	0.431874	67	0.1	0.0121785	0.582043	0.420588	0.210526	0.764706	0.235294	0.566038	0.333333	0.210526	0.258065	-0.0283806
Fold3.Rep4	0.414501	71	0.1	0.0121785	0.582043	0.420588	0.263158	0.764706	0.235294	0.584906	0.384615	0.263158	0.3125	0.0310566
Fold3.Rep4	0.400822	74	0.1	0.0121785	0.582043	0.420588	0.315789	0.764706	0.235294	0.603774	0.428571	0.315789	0.363636	0.087557
Fold3.Rep4	0.391274	75	0.1	0.0121785	0.582043	0.420588	0.315789	0.735294	0.264706	0.584906	0.4	0.315789	0.352941	0.0543826
Fold3.Rep4	0.390999	77	0.1	0.0121785	0.582043	0.420588	0.315789	0.705882	0.294118	0.566038	0.375	0.315789	0.342857	0.0226387
Fold3.Rep4	0.386868	88	0.1	0.0121785	0.582043	0.420588	0.315789	0.676471	0.323529	0.54717	0.352941	0.315789	0.333333	-0.00795203
Fold3.Rep4	0.374938	100	0.1	0.0121785	0.582043	0.420588	0.315789	0.647059	0.352941	0.528302	0.333333	0.315789	0.324324	-0.0376205
Fold3.Rep4	0.374876	103	0.1	0.0121785	0.582043	0.420588	0.315789	0.617647	0.382353	0.509434	0.315789	0.315789	0.315789	-0.0665635
Fold3.Rep4	0.372565	106	0.1	0.0121785	0.582043	0.420588	0.368421	0.617647	0.382353	0.528302	0.35	0.368421	0.358974	-0.0137833
Fold3.Rep4	0.359141	112	0.1	0.0121785	0.582043	0.420588	0.421053	0.617647	0.382353	0.54717	0.380952	0.421053	0.4	0.0379437
Fold3.Rep4	0.357316	114	0.1	0.0121785	0.582043	0.420588	0.473684	0.617647	0.382353	0.566038	0.409091	0.473684	0.439024	0.0888881
Fold3.Rep4	0.347703	119	0.1	0.0121785	0.582043	0.420588	0.473684	0.588235	0.411765	0.54717	0.391304	0.473684	0.428571	0.0599127
Fold3.Rep4	0.342045	120	0.1	0.0121785	0.582043	0.420588	0.473684	0.558824	0.441176	0.528302	0.375	0.473684	0.418605	0.0313183
Fold3.Rep4	0.340312	127	0.1	0.0121785	0.582043	0.420588	0.526316	0.558824	0.441176	0.54717	0.4	0.526316	0.454545	0.0817895
Fold3.Rep4	0.337464	131	0.1	0.0121785	0.582043	0.420588	0.526316	0.529412	0.470588	0.528302	0.384615	0.526316	0.444444	0.0534586
Fold3.Rep4	0.337084	135	0.1	0.0121785	0.582043	0.420588	0.526316	0.5	0.5	0.509434	0.37037	0.526316	0.434783	0.0252443
Fold3.Rep4	0.334428	147	0.1	0.0121785	0.582043	0.420588	0.578947	0.5	0.5	0.528302	0.392857	0.578947	0.468085	0.0758411
Fold3.Rep4	0.325984	148	0.1	0.0121785	0.582043	0.420588	0.578947	0.470588	0.529412	0.509434	0.37931	0.578947	0.458333	0.0477231
Fold3.Rep4	0.32579	155	0.1	0.0121785	0.582043	0.420588	0.631579	0.470588	0.529412	0.528302	0.4	0.631579	0.489796	0.098856
Fold3.Rep4	0.320912	164	0.1	0.0121785	0.582043	0.420588	0.631579	0.441176	0.558824	0.509434	0.387097	0.631579	0.48	0.0708092
Fold3.Rep4	0.320904	171	0.1	0.0121785	0.582043	0.420588	0.631579	0.411765	0.588235	0.490566	0.375	0.631579	0.470588	0.0424969
Fold3.Rep4	0.306626	174	0.1	0.0121785	0.582043	0.420588	0.631579	0.382353	0.617647	0.471698	0.363636	0.631579	0.461538	0.0137833
Fold3.Rep4	0.304553	177	0.1	0.0121785	0.582043	0.420588	0.684211	0.382353	0.617647	0.490566	0.382353	0.684211	0.490566	0.0665635
Fold3.Rep4	0.299495	180	0.1	0.0121785	0.582043	0.420588	0.736842	0.382353	0.617647	0.509434	0.4	0.736842	0.518519	0.120699
Fold3.Rep4	0.299049	182	0.1	0.0121785	0.582043	0.420588	0.736842	0.352941	0.647059	0.490566	0.388889	0.736842	0.509091	0.0922436
Fold3.Rep4	0.298271	188	0.1	0.0121785	0.582043	0.420588	0.736842	0.323529	0.676471	0.471698	0.378378	0.736842	0.5	0.0630649
Fold3.Rep4	0.290238	190	0.1	0.0121785	0.582043	0.420588	0.736842	0.294118	0.705882	0.45283	0.368421	0.736842	0.491228	0.0329592
Fold3.Rep4	0.289918	191	0.1	0.0121785	0.582043	0.420588	0.789474	0.294118	0.705882	0.471698	0.384615	0.789474	0.517241	0.0909246
Fold3.Rep4	0.286578	197	0.1	0.0121785	0.582043	0.420588	0.789474	0.264706	0.735294	0.45283	0.375	0.789474	0.508475	0.0603879
Fold3.Rep4	0.285206	209	0.1	0.0121785	0.582043	0.420588	0.789474	0.235294	0.764706	0.433962	0.365854	0.789474	0.5	0.0283806
Fold3.Rep4	0.268187	210	0.1	0.0121785	0.582043	0.420588	0.842105	0.235294	0.764706	0.45283	0.380952	0.842105	0.52459	0.0915235
Fold3.Rep4	0.263353	215	0.1	0.0121785	0.582043	0.420588	0.894737	0.235294	0.764706	0.471698	0.395349	0.894737	0.548387	0.159378
Fold3.Rep4	0.256942	216	0.1	0.0121785	0.582043	0.420588	0.894737	0.205882	0.794118	0.45283	0.386364	0.894737	0.539683	0.128514
Fold3.Rep4	0.251296	219	0.1	0.0121785	0.582043	0.420588	0.894737	0.176471	0.823529	0.433962	0.377778	0.894737	0.53125	0.0953872
Fold3.Rep4	0.230885	226	0.1	0.0121785	0.582043	0.420588	0.894737	0.147059	0.852941	0.415094	0.369565	0.894737	0.523077	0.0591997
Fold3.Rep4	0.198045	231	0.1	0.0121785	0.582043	0.420588	0.894737	0.117647	0.882353	0.396226	0.361702	0.894737	0.515152	0.0187434
Fold3.Rep4	0.177374	236	0.1	0.0121785	0.582043	0.420588	0.894737	0.0882353	0.911765	0.377358	0.354167	0.894737	0.507463	-0.0279364
Fold3.Rep4	0.15822	246	0.1	0.0121785	0.582043	0.420588	0.894737	0.0588235	0.941176	0.358491	0.346939	0.894737	0.5	-0.0843096
Fold3.Rep4	0.153199	247	0.1	0.0121785	0.582043	0.420588	0.894737	0.0294118	0.970588	0.339623	0.34	0.894737	0.492754	-0.157411
Fold3.Rep4	0.104491	253	0.1	0.0121785	0.582043	0.420588	0.894737	0	1	0.320755	0.333333	0.894737	0.485714	-0.264906
Fold3.Rep4	0.0624765	255	0.1	0.0121785	0.582043	0.420588	0.947368	0	1	0.339623	0.346154	0.947368	0.507042	-0.185507
Fold3.Rep4	0.0406452	263	0.1	0.0121785	0.582043	0.420588	1	0	1	0.358491	0.358491	1	0.527778	0
Fold3.Rep4	0.663824	6	0.1	0.00121785	0.577399	0.40543	0.0526316	1	0	0.660377	1	0.0526316	0.1	0.185507
Fold3.Rep4	0.639343	9	0.1	0.00121785	0.577399	0.40543	0.0526316	0.970588	0.0294118	0.641509	0.5	0.0526316	0.0952381	0.0584353
Fold3.Rep4	0.637012	16	0.1	0.00121785	0.577399	0.40543	0.105263	0.970588	0.0294118	0.660377	0.666667	0.105263	0.181818	0.157411
Fold3.Rep4	0.565565	20	0.1	0.00121785	0.577399	0.40543	0.105263	0.941176	0.0588235	0.641509	0.5	0.105263	0.173913	0.0843096
Fold3.Rep4	0.54015	28	0.1	0.00121785	0.577399	0.40543	0.105263	0.911765	0.0882353	0.622642	0.4	0.105263	0.166667	0.0279364
Fold3.Rep4	0.52298	36	0.1	0.00121785	0.577399	0.40543	0.105263	0.882353	0.117647	0.603774	0.333333	0.105263	0.16	-0.0187434
Fold3.Rep4	0.477578	40	0.1	0.00121785	0.577399	0.40543	0.105263	0.852941	0.147059	0.584906	0.285714	0.105263	0.153846	-0.0591997
Fold3.Rep4	0.475494	44	0.1	0.00121785	0.577399	0.40543	0.157895	0.852941	0.147059	0.603774	0.375	0.157895	0.222222	0.0145155
Fold3.Rep4	0.469084	52	0.1	0.00121785	0.577399	0.40543	0.210526	0.852941	0.147059	0.622642	0.444444	0.210526	0.285714	0.0810625
Fold3.Rep4	0.465068	53	0.1	0.00121785	0.577399	0.40543	0.210526	0.823529	0.176471	0.603774	0.4	0.210526	0.275862	0.0417419
Fold3.Rep4	0.442668	63	0.1	0.00121785	0.577399	0.40543	0.210526	0.794118	0.205882	0.584906	0.363636	0.210526	0.266667	0.00549141
Fold3.Rep4	0.428593	67	0.1	0.00121785	0.577399	0.40543	0.210526	0.764706	0.235294	0.566038	0.333333	0.210526	0.258065	-0.0283806
Fold3.Rep4	0.410315	71	0.1	0.00121785	0.577399	0.40543	0.263158	0.764706	0.235294	0.584906	0.384615	0.263158	0.3125	0.0310566
Fold3.Rep4	0.4017	74	0.1	0.00121785	0.577399	0.40543	0.263158	0.735294	0.264706	0.566038	0.357143	0.263158	0.30303	-0.00168379
Fold3.Rep4	0.388577	75	0.1	0.00121785	0.577399	0.40543	0.263158	0.705882	0.294118	0.54717	0.333333	0.263158	0.294118	-0.0329592
Fold3.Rep4	0.375448	77	0.1	0.00121785	0.577399	0.40543	0.263158	0.676471	0.323529	0.528302	0.3125	0.263158	0.285714	-0.0630649
Fold3.Rep4	0.370981	88	0.1	0.00121785	0.577399	0.40543	0.315789	0.676471	0.323529	0.54717	0.352941	0.315789	0.333333	-0.00795203
Fold3.Rep4	0.361605	100	0.1	0.00121785	0.577399	0.40543	0.315789	0.647059	0.352941	0.528302	0.333333	0.315789	0.324324	-0.0376205
Fold3.Rep4	0.361143	103	0.1	0.00121785	0.577399	0.40543	0.368421	0.647059	0.352941	0.54717	0.368421	0.368421	0.368421	0.0154799
Fold3.Rep4	0.360155	106	0.1	0.00121785	0.577399	0.40543	0.421053	0.647059	0.352941	0.566038	0.4	0.421053	0.410256	0.0673852
Fold3.Rep4	0.350269	112	0.1	0.00121785	0.577399	0.40543	0.473684	0.647059	0.352941	0.584906	0.428571	0.473684	0.45	0.118384
Fold3.Rep4	0.349777	114	0.1	0.00121785	0.577399	0.40543	0.473684	0.617647	0.382353	0.566038	0.409091	0.473684	0.439024	0.0888881
Fold3.Rep4	0.345019	119	0.1	0.00121785	0.577399	0.40543	0.473684	0.588235	0.411765	0.54717	0.391304	0.473684	0.428571	0.0599127
Fold3.Rep4	0.344328	120	0.1	0.00121785	0.577399	0.40543	0.473684	0.558824	0.441176	0.528302	0.375	0.473684	0.418605	0.0313183
Fold3.Rep4	0.342983	127	0.1	0.00121785	0.577399	0.40543	0.473684	0.529412	0.470588	0.509434	0.36	0.473684	0.409091	0.00297416
Fold3.Rep4	0.338996	131	0.1	0.00121785	0.577399	0.40543	0.526316	0.529412	0.470588	0.528302	0.384615	0.526316	0.444444	0.0534586
Fold3.Rep4	0.337643	135	0.1	0.00121785	0.577399	0.40543	0.578947	0.529412	0.470588	0.54717	0.407407	0.578947	0.478261	0.103947
Fold3.Rep4	0.333599	147	0.1	0.00121785	0.577399	0.40543	0.578947	0.5	0.5	0.528302	0.392857	0.578947	0.468085	0.0758411
Fold3.Rep4	0.327961	148	0.1	0.00121785	0.577399	0.40543	0.631579	0.5	0.5	0.54717	0.413793	0.631579	0.5	0.126765
Fold3.Rep4	0.32678	155	0.1	0.00121785	0.577399	0.40543	0.631579	0.470588	0.529412	0.528302	0.4	0.631579	0.489796	0.098856
Fold3.Rep4	0.321511	164	0.1	0.00121785	0.577399	0.40543	0.631579	0.441176	0.558824	0.509434	0.387097	0.631579	0.48	0.0708092
Fold3.Rep4	0.318091	171	0.1	0.00121785	0.577399	0.40543	0.631579	0.411765	0.588235	0.490566	0.375	0.631579	0.470588	0.0424969
Fold3.Rep4	0.311971	174	0.1	0.00121785	0.577399	0.40543	0.684211	0.411765	0.588235	0.509434	0.393939	0.684211	0.5	0.0949519
Fold3.Rep4	0.309357	177	0.1	0.00121785	0.577399	0.40543	0.736842	0.411765	0.588235	0.528302	0.411765	0.736842	0.528302	0.148607
Fold3.Rep4	0.307393	180	0.1	0.00121785	0.577399	0.40543	0.736842	0.382353	0.617647	0.509434	0.4	0.736842	0.518519	0.120699
Fold3.Rep4	0.299333	182	0.1	0.00121785	0.577399	0.40543	0.736842	0.352941	0.647059	0.490566	0.388889	0.736842	0.509091	0.0922436
Fold3.Rep4	0.298012	188	0.1	0.00121785	0.577399	0.40543	0.736842	0.323529	0.676471	0.471698	0.378378	0.736842	0.5	0.0630649
Fold3.Rep4	0.296211	190	0.1	0.00121785	0.577399	0.40543	0.789474	0.323529	0.676471	0.490566	0.394737	0.789474	0.526316	0.120301
Fold3.Rep4	0.286112	191	0.1	0.00121785	0.577399	0.40543	0.789474	0.294118	0.705882	0.471698	0.384615	0.789474	0.517241	0.0909246
Fold3.Rep4	0.285684	197	0.1	0.00121785	0.577399	0.40543	0.789474	0.264706	0.735294	0.45283	0.375	0.789474	0.508475	0.0603879
Fold3.Rep4	0.273671	209	0.1	0.00121785	0.577399	0.40543	0.789474	0.235294	0.764706	0.433962	0.365854	0.789474	0.5	0.0283806
Fold3.Rep4	0.260952	210	0.1	0.00121785	0.577399	0.40543	0.842105	0.235294	0.764706	0.45283	0.380952	0.842105	0.52459	0.0915235
Fold3.Rep4	0.259328	215	0.1	0.00121785	0.577399	0.40543	0.894737	0.235294	0.764706	0.471698	0.395349	0.894737	0.548387	0.159378
Fold3.Rep4	0.255834	216	0.1	0.00121785	0.577399	0.40543	0.894737	0.205882	0.794118	0.45283	0.386364	0.894737	0.539683	0.128514
Fold3.Rep4	0.243816	219	0.1	0.00121785	0.577399	0.40543	0.894737	0.176471	0.823529	0.433962	0.377778	0.894737	0.53125	0.0953872
Fold3.Rep4	0.23873	226	0.1	0.00121785	0.577399	0.40543	0.894737	0.147059	0.852941	0.415094	0.369565	0.894737	0.523077	0.0591997
Fold3.Rep4	0.20849	231	0.1	0.00121785	0.577399	0.40543	0.894737	0.117647	0.882353	0.396226	0.361702	0.894737	0.515152	0.0187434
Fold3.Rep4	0.192338	236	0.1	0.00121785	0.577399	0.40543	0.894737	0.0882353	0.911765	0.377358	0.354167	0.894737	0.507463	-0.0279364
Fold3.Rep4	0.165609	246	0.1	0.00121785	0.577399	0.40543	0.894737	0.0588235	0.941176	0.358491	0.346939	0.894737	0.5	-0.0843096
Fold3.Rep4	0.151204	247	0.1	0.00121785	0.577399	0.40543	0.894737	0.0294118	0.970588	0.339623	0.34	0.894737	0.492754	-0.157411
Fold3.Rep4	0.110191	253	0.1	0.00121785	0.577399	0.40543	0.894737	0	1	0.320755	0.333333	0.894737	0.485714	-0.264906
Fold3.Rep4	0.0639068	255	0.1	0.00121785	0.577399	0.40543	0.947368	0	1	0.339623	0.346154	0.947368	0.507042	-0.185507
Fold3.Rep4	0.0436064	263	0.1	0.00121785	0.577399	0.40543	1	0	1	0.358491	0.358491	1	0.527778	0
Fold3.Rep4	0.645835	6	0.1	0.000121785	0.577399	0.406663	0.0526316	1	0	0.660377	1	0.0526316	0.1	0.185507
Fold3.Rep4	0.640295	9	0.1	0.000121785	0.577399	0.406663	0.0526316	0.970588	0.0294118	0.641509	0.5	0.0526316	0.0952381	0.0584353
Fold3.Rep4	0.618156	16	0.1	0.000121785	0.577399	0.406663	0.105263	0.970588	0.0294118	0.660377	0.666667	0.105263	0.181818	0.157411
Fold3.Rep4	0.557798	20	0.1	0.000121785	0.577399	0.406663	0.105263	0.941176	0.0588235	0.641509	0.5	0.105263	0.173913	0.0843096
Fold3.Rep4	0.556593	28	0.1	0.000121785	0.577399	0.406663	0.105263	0.911765	0.0882353	0.622642	0.4	0.105263	0.166667	0.0279364
Fold3.Rep4	0.519328	36	0.1	0.000121785	0.577399	0.406663	0.105263	0.882353	0.117647	0.603774	0.333333	0.105263	0.16	-0.0187434
Fold3.Rep4	0.483857	40	0.1	0.000121785	0.577399	0.406663	0.157895	0.882353	0.117647	0.622642	0.428571	0.157895	0.230769	0.0570071
Fold3.Rep4	0.481744	44	0.1	0.000121785	0.577399	0.406663	0.157895	0.852941	0.147059	0.603774	0.375	0.157895	0.222222	0.0145155
Fold3.Rep4	0.454736	52	0.1	0.000121785	0.577399	0.406663	0.157895	0.823529	0.176471	0.584906	0.333333	0.157895	0.214286	-0.0237256
Fold3.Rep4	0.439355	53	0.1	0.000121785	0.577399	0.406663	0.157895	0.794118	0.205882	0.566038	0.3	0.157895	0.206897	-0.0588181
Fold3.Rep4	0.401863	63	0.1	0.000121785	0.577399	0.406663	0.210526	0.794118	0.205882	0.584906	0.363636	0.210526	0.266667	0.00549141
Fold3.Rep4	0.396678	67	0.1	0.000121785	0.577399	0.406663	0.210526	0.764706	0.235294	0.566038	0.333333	0.210526	0.258065	-0.0283806
Fold3.Rep4	0.385686	71	0.1	0.000121785	0.577399	0.406663	0.210526	0.735294	0.264706	0.54717	0.307692	0.210526	0.25	-0.0603879
Fold3.Rep4	0.38494	74	0.1	0.000121785	0.577399	0.406663	0.263158	0.735294	0.264706	0.566038	0.357143	0.263158	0.30303	-0.00168379
Fold3.Rep4	0.381213	75	0.1	0.000121785	0.577399	0.406663	0.315789	0.735294	0.264706	0.584906	0.4	0.315789	0.352941	0.0543826
Fold3.Rep4	0.378426	77	0.1	0.000121785	0.577399	0.406663	0.315789	0.705882	0.294118	0.566038	0.375	0.315789	0.342857	0.0226387
Fold3.Rep4	0.368826	88	0.1	0.000121785	0.577399	0.406663	0.315789	0.676471	0.323529	0.54717	0.352941	0.315789	0.333333	-0.00795203
Fold3.Rep4	0.356619	100	0.1	0.000121785	0.577399	0.406663	0.315789	0.647059	0.352941	0.528302	0.333333	0.315789	0.324324	-0.0376205
Fold3.Rep4	0.3557	103	0.1	0.000121785	0.577399	0.406663	0.315789	0.617647	0.382353	0.509434	0.315789	0.315789	0.315789	-0.0665635
Fold3.Rep4	0.355563	106	0.1	0.000121785	0.577399	0.406663	0.368421	0.617647	0.382353	0.528302	0.35	0.368421	0.358974	-0.0137833
Fold3.Rep4	0.354377	112	0.1	0.000121785	0.577399	0.406663	0.368421	0.588235	0.411765	0.509434	0.333333	0.368421	0.35	-0.0424969
Fold3.Rep4	0.352952	114	0.1	0.000121785	0.577399	0.406663	0.421053	0.588235	0.411765	0.528302	0.363636	0.421053	0.390244	0.00903947
Fold3.Rep4	0.345649	119	0.1	0.000121785	0.577399	0.406663	0.421053	0.558824	0.441176	0.509434	0.347826	0.421053	0.380952	-0.0194716
Fold3.Rep4	0.338724	120	0.1	0.000121785	0.577399	0.406663	0.473684	0.558824	0.441176	0.528302	0.375	0.473684	0.418605	0.0313183
Fold3.Rep4	0.335042	127	0.1	0.000121785	0.577399	0.406663	0.526316	0.558824	0.441176	0.54717	0.4	0.526316	0.454545	0.0817895
Fold3.Rep4	0.331369	131	0.1	0.000121785	0.577399	0.406663	0.578947	0.558824	0.441176	0.566038	0.423077	0.578947	0.488889	0.132162
Fold3.Rep4	0.330579	135	0.1	0.000121785	0.577399	0.406663	0.578947	0.529412	0.470588	0.54717	0.407407	0.578947	0.478261	0.103947
Fold3.Rep4	0.326844	147	0.1	0.000121785	0.577399	0.406663	0.578947	0.5	0.5	0.528302	0.392857	0.578947	0.468085	0.0758411
Fold3.Rep4	0.326772	148	0.1	0.000121785	0.577399	0.406663	0.631579	0.5	0.5	0.54717	0.413793	0.631579	0.5	0.126765
Fold3.Rep4	0.317844	155	0.1	0.000121785	0.577399	0.406663	0.631579	0.470588	0.529412	0.528302	0.4	0.631579	0.489796	0.098856
Fold3.Rep4	0.312358	164	0.1	0.000121785	0.577399	0.406663	0.684211	0.470588	0.529412	0.54717	0.419355	0.684211	0.52	0.150658
Fold3.Rep4	0.311513	171	0.1	0.000121785	0.577399	0.406663	0.736842	0.470588	0.529412	0.566038	0.4375	0.736842	0.54902	0.203378
Fold3.Rep4	0.307484	174	0.1	0.000121785	0.577399	0.406663	0.736842	0.441176	0.558824	0.54717	0.424242	0.736842	0.538462	0.17612
Fold3.Rep4	0.305175	177	0.1	0.000121785	0.577399	0.406663	0.789474	0.441176	0.558824	0.566038	0.441176	0.789474	0.566038	0.23065
Fold3.Rep4	0.2998	180	0.1	0.000121785	0.577399	0.406663	0.789474	0.411765	0.588235	0.54717	0.428571	0.789474	0.555556	0.203778
Fold3.Rep4	0.298605	182	0.1	0.000121785	0.577399	0.406663	0.789474	0.382353	0.617647	0.528302	0.416667	0.789474	0.545455	0.176535
Fold3.Rep4	0.291365	188	0.1	0.000121785	0.577399	0.406663	0.789474	0.352941	0.647059	0.509434	0.405405	0.789474	0.535714	0.148768
Fold3.Rep4	0.278491	190	0.1	0.000121785	0.577399	0.406663	0.842105	0.352941	0.647059	0.528302	0.421053	0.842105	0.561404	0.207643
Fold3.Rep4	0.272519	191	0.1	0.000121785	0.577399	0.406663	0.842105	0.323529	0.676471	0.509434	0.410256	0.842105	0.551724	0.180165
Fold3.Rep4	0.264945	197	0.1	0.000121785	0.577399	0.406663	0.842105	0.294118	0.705882	0.490566	0.4	0.842105	0.542373	0.151832
Fold3.Rep4	0.264788	209	0.1	0.000121785	0.577399	0.406663	0.894737	0.294118	0.705882	0.509434	0.414634	0.894737	0.566667	0.216402
Fold3.Rep4	0.262863	210	0.1	0.000121785	0.577399	0.406663	0.894737	0.264706	0.735294	0.490566	0.404762	0.894737	0.557377	0.188538
Fold3.Rep4	0.261751	215	0.1	0.000121785	0.577399	0.406663	0.894737	0.235294	0.764706	0.471698	0.395349	0.894737	0.548387	0.159378
Fold3.Rep4	0.261673	216	0.1	0.000121785	0.577399	0.406663	0.894737	0.205882	0.794118	0.45283	0.386364	0.894737	0.539683	0.128514
Fold3.Rep4	0.256075	219	0.1	0.000121785	0.577399	0.406663	0.894737	0.176471	0.823529	0.433962	0.377778	0.894737	0.53125	0.0953872
Fold3.Rep4	0.240499	226	0.1	0.000121785	0.577399	0.406663	0.894737	0.147059	0.852941	0.415094	0.369565	0.894737	0.523077	0.0591997
Fold3.Rep4	0.236939	231	0.1	0.000121785	0.577399	0.406663	0.894737	0.117647	0.882353	0.396226	0.361702	0.894737	0.515152	0.0187434
Fold3.Rep4	0.236012	236	0.1	0.000121785	0.577399	0.406663	0.894737	0.0882353	0.911765	0.377358	0.354167	0.894737	0.507463	-0.0279364
Fold3.Rep4	0.196014	246	0.1	0.000121785	0.577399	0.406663	0.894737	0.0588235	0.941176	0.358491	0.346939	0.894737	0.5	-0.0843096
Fold3.Rep4	0.159211	247	0.1	0.000121785	0.577399	0.406663	0.894737	0.0294118	0.970588	0.339623	0.34	0.894737	0.492754	-0.157411
Fold3.Rep4	0.136101	253	0.1	0.000121785	0.577399	0.406663	0.894737	0	1	0.320755	0.333333	0.894737	0.485714	-0.264906
Fold3.Rep4	0.0794991	255	0.1	0.000121785	0.577399	0.406663	0.947368	0	1	0.339623	0.346154	0.947368	0.507042	-0.185507
Fold3.Rep4	0.0669251	263	0.1	0.000121785	0.577399	0.406663	1	0	1	0.358491	0.358491	1	0.527778	0
Fold3.Rep4	0.673414	6	0.55	0.0121785	0.566563	0.41382	0.0526316	1	0	0.660377	1	0.0526316	0.1	0.185507
Fold3.Rep4	0.632865	9	0.55	0.0121785	0.566563	0.41382	0.105263	1	0	0.679245	1	0.105263	0.190476	0.264906
Fold3.Rep4	0.628899	16	0.55	0.0121785	0.566563	0.41382	0.105263	0.970588	0.0294118	0.660377	0.666667	0.105263	0.181818	0.157411
Fold3.Rep4	0.569557	20	0.55	0.0121785	0.566563	0.41382	0.105263	0.941176	0.0588235	0.641509	0.5	0.105263	0.173913	0.0843096
Fold3.Rep4	0.52407	28	0.55	0.0121785	0.566563	0.41382	0.105263	0.911765	0.0882353	0.622642	0.4	0.105263	0.166667	0.0279364
Fold3.Rep4	0.520356	36	0.55	0.0121785	0.566563	0.41382	0.105263	0.882353	0.117647	0.603774	0.333333	0.105263	0.16	-0.0187434
Fold3.Rep4	0.492126	40	0.55	0.0121785	0.566563	0.41382	0.157895	0.882353	0.117647	0.622642	0.428571	0.157895	0.230769	0.0570071
Fold3.Rep4	0.485818	44	0.55	0.0121785	0.566563	0.41382	0.157895	0.852941	0.147059	0.603774	0.375	0.157895	0.222222	0.0145155
Fold3.Rep4	0.473918	52	0.55	0.0121785	0.566563	0.41382	0.157895	0.823529	0.176471	0.584906	0.333333	0.157895	0.214286	-0.0237256
Fold3.Rep4	0.470881	53	0.55	0.0121785	0.566563	0.41382	0.210526	0.823529	0.176471	0.603774	0.4	0.210526	0.275862	0.0417419
Fold3.Rep4	0.436814	63	0.55	0.0121785	0.566563	0.41382	0.210526	0.794118	0.205882	0.584906	0.363636	0.210526	0.266667	0.00549141
Fold3.Rep4	0.429281	67	0.55	0.0121785	0.566563	0.41382	0.210526	0.764706	0.235294	0.566038	0.333333	0.210526	0.258065	-0.0283806
Fold3.Rep4	0.413444	71	0.55	0.0121785	0.566563	0.41382	0.263158	0.764706	0.235294	0.584906	0.384615	0.263158	0.3125	0.0310566
Fold3.Rep4	0.401585	74	0.55	0.0121785	0.566563	0.41382	0.315789	0.764706	0.235294	0.603774	0.428571	0.315789	0.363636	0.087557
Fold3.Rep4	0.391519	75	0.55	0.0121785	0.566563	0.41382	0.315789	0.735294	0.264706	0.584906	0.4	0.315789	0.352941	0.0543826
Fold3.Rep4	0.390841	77	0.55	0.0121785	0.566563	0.41382	0.315789	0.705882	0.294118	0.566038	0.375	0.315789	0.342857	0.0226387
Fold3.Rep4	0.38698	88	0.55	0.0121785	0.566563	0.41382	0.315789	0.676471	0.323529	0.54717	0.352941	0.315789	0.333333	-0.00795203
Fold3.Rep4	0.376017	100	0.55	0.0121785	0.566563	0.41382	0.315789	0.647059	0.352941	0.528302	0.333333	0.315789	0.324324	-0.0376205
Fold3.Rep4	0.374067	103	0.55	0.0121785	0.566563	0.41382	0.315789	0.617647	0.382353	0.509434	0.315789	0.315789	0.315789	-0.0665635
Fold3.Rep4	0.37326	106	0.55	0.0121785	0.566563	0.41382	0.368421	0.617647	0.382353	0.528302	0.35	0.368421	0.358974	-0.0137833
Fold3.Rep4	0.358489	112	0.55	0.0121785	0.566563	0.41382	0.421053	0.617647	0.382353	0.54717	0.380952	0.421053	0.4	0.0379437
Fold3.Rep4	0.358333	114	0.55	0.0121785	0.566563	0.41382	0.473684	0.617647	0.382353	0.566038	0.409091	0.473684	0.439024	0.0888881
Fold3.Rep4	0.348259	119	0.55	0.0121785	0.566563	0.41382	0.473684	0.588235	0.411765	0.54717	0.391304	0.473684	0.428571	0.0599127
Fold3.Rep4	0.342222	120	0.55	0.0121785	0.566563	0.41382	0.473684	0.558824	0.441176	0.528302	0.375	0.473684	0.418605	0.0313183
Fold3.Rep4	0.340189	127	0.55	0.0121785	0.566563	0.41382	0.526316	0.558824	0.441176	0.54717	0.4	0.526316	0.454545	0.0817895
Fold3.Rep4	0.337798	131	0.55	0.0121785	0.566563	0.41382	0.526316	0.529412	0.470588	0.528302	0.384615	0.526316	0.444444	0.0534586
Fold3.Rep4	0.337409	135	0.55	0.0121785	0.566563	0.41382	0.526316	0.5	0.5	0.509434	0.37037	0.526316	0.434783	0.0252443
Fold3.Rep4	0.336781	147	0.55	0.0121785	0.566563	0.41382	0.578947	0.5	0.5	0.528302	0.392857	0.578947	0.468085	0.0758411
Fold3.Rep4	0.325955	148	0.55	0.0121785	0.566563	0.41382	0.578947	0.470588	0.529412	0.509434	0.37931	0.578947	0.458333	0.0477231
Fold3.Rep4	0.324809	155	0.55	0.0121785	0.566563	0.41382	0.631579	0.470588	0.529412	0.528302	0.4	0.631579	0.489796	0.098856
Fold3.Rep4	0.321846	164	0.55	0.0121785	0.566563	0.41382	0.631579	0.441176	0.558824	0.509434	0.387097	0.631579	0.48	0.0708092
Fold3.Rep4	0.32048	171	0.55	0.0121785	0.566563	0.41382	0.631579	0.411765	0.588235	0.490566	0.375	0.631579	0.470588	0.0424969
Fold3.Rep4	0.305786	174	0.55	0.0121785	0.566563	0.41382	0.631579	0.382353	0.617647	0.471698	0.363636	0.631579	0.461538	0.0137833
Fold3.Rep4	0.305194	177	0.55	0.0121785	0.566563	0.41382	0.684211	0.382353	0.617647	0.490566	0.382353	0.684211	0.490566	0.0665635
Fold3.Rep4	0.300639	180	0.55	0.0121785	0.566563	0.41382	0.736842	0.382353	0.617647	0.509434	0.4	0.736842	0.518519	0.120699
Fold3.Rep4	0.297883	182	0.55	0.0121785	0.566563	0.41382	0.736842	0.352941	0.647059	0.490566	0.388889	0.736842	0.509091	0.0922436
Fold3.Rep4	0.296564	188	0.55	0.0121785	0.566563	0.41382	0.736842	0.323529	0.676471	0.471698	0.378378	0.736842	0.5	0.0630649
Fold3.Rep4	0.291701	190	0.55	0.0121785	0.566563	0.41382	0.736842	0.294118	0.705882	0.45283	0.368421	0.736842	0.491228	0.0329592
Fold3.Rep4	0.287848	191	0.55	0.0121785	0.566563	0.41382	0.789474	0.294118	0.705882	0.471698	0.384615	0.789474	0.517241	0.0909246
Fold3.Rep4	0.287081	197	0.55	0.0121785	0.566563	0.41382	0.789474	0.264706	0.735294	0.45283	0.375	0.789474	0.508475	0.0603879
Fold3.Rep4	0.286032	209	0.55	0.0121785	0.566563	0.41382	0.789474	0.235294	0.764706	0.433962	0.365854	0.789474	0.5	0.0283806
Fold3.Rep4	0.26994	210	0.55	0.0121785	0.566563	0.41382	0.842105	0.235294	0.764706	0.45283	0.380952	0.842105	0.52459	0.0915235
Fold3.Rep4	0.264745	215	0.55	0.0121785	0.566563	0.41382	0.894737	0.235294	0.764706	0.471698	0.395349	0.894737	0.548387	0.159378
Fold3.Rep4	0.257669	216	0.55	0.0121785	0.566563	0.41382	0.894737	0.205882	0.794118	0.45283	0.386364	0.894737	0.539683	0.128514
Fold3.Rep4	0.252273	219	0.55	0.0121785	0.566563	0.41382	0.894737	0.176471	0.823529	0.433962	0.377778	0.894737	0.53125	0.0953872
Fold3.Rep4	0.230627	226	0.55	0.0121785	0.566563	0.41382	0.894737	0.147059	0.852941	0.415094	0.369565	0.894737	0.523077	0.0591997
Fold3.Rep4	0.1977	231	0.55	0.0121785	0.566563	0.41382	0.894737	0.117647	0.882353	0.396226	0.361702	0.894737	0.515152	0.0187434
Fold3.Rep4	0.177387	236	0.55	0.0121785	0.566563	0.41382	0.894737	0.0882353	0.911765	0.377358	0.354167	0.894737	0.507463	-0.0279364
Fold3.Rep4	0.158553	246	0.55	0.0121785	0.566563	0.41382	0.894737	0.0588235	0.941176	0.358491	0.346939	0.894737	0.5	-0.0843096
Fold3.Rep4	0.153787	247	0.55	0.0121785	0.566563	0.41382	0.894737	0.0294118	0.970588	0.339623	0.34	0.894737	0.492754	-0.157411
Fold3.Rep4	0.104726	253	0.55	0.0121785	0.566563	0.41382	0.894737	0	1	0.320755	0.333333	0.894737	0.485714	-0.264906
Fold3.Rep4	0.0628153	255	0.55	0.0121785	0.566563	0.41382	0.947368	0	1	0.339623	0.346154	0.947368	0.507042	-0.185507
Fold3.Rep4	0.0410714	263	0.55	0.0121785	0.566563	0.41382	1	0	1	0.358491	0.358491	1	0.527778	0
Fold3.Rep4	0.659902	6	0.55	0.00121785	0.571207	0.403218	0.0526316	1	0	0.660377	1	0.0526316	0.1	0.185507
Fold3.Rep4	0.638499	9	0.55	0.00121785	0.571207	0.403218	0.105263	1	0	0.679245	1	0.105263	0.190476	0.264906
Fold3.Rep4	0.636814	16	0.55	0.00121785	0.571207	0.403218	0.105263	0.970588	0.0294118	0.660377	0.666667	0.105263	0.181818	0.157411
Fold3.Rep4	0.566303	20	0.55	0.00121785	0.571207	0.403218	0.105263	0.941176	0.0588235	0.641509	0.5	0.105263	0.173913	0.0843096
Fold3.Rep4	0.538532	28	0.55	0.00121785	0.571207	0.403218	0.105263	0.911765	0.0882353	0.622642	0.4	0.105263	0.166667	0.0279364
Fold3.Rep4	0.523061	36	0.55	0.00121785	0.571207	0.403218	0.105263	0.882353	0.117647	0.603774	0.333333	0.105263	0.16	-0.0187434
Fold3.Rep4	0.477782	40	0.55	0.00121785	0.571207	0.403218	0.105263	0.852941	0.147059	0.584906	0.285714	0.105263	0.153846	-0.0591997
Fold3.Rep4	0.476813	44	0.55	0.00121785	0.571207	0.403218	0.157895	0.852941	0.147059	0.603774	0.375	0.157895	0.222222	0.0145155
Fold3.Rep4	0.466169	52	0.55	0.00121785	0.571207	0.403218	0.210526	0.852941	0.147059	0.622642	0.444444	0.210526	0.285714	0.0810625
Fold3.Rep4	0.460017	53	0.55	0.00121785	0.571207	0.403218	0.210526	0.823529	0.176471	0.603774	0.4	0.210526	0.275862	0.0417419
Fold3.Rep4	0.443549	63	0.55	0.00121785	0.571207	0.403218	0.210526	0.794118	0.205882	0.584906	0.363636	0.210526	0.266667	0.00549141
Fold3.Rep4	0.420289	67	0.55	0.00121785	0.571207	0.403218	0.210526	0.764706	0.235294	0.566038	0.333333	0.210526	0.258065	-0.0283806
Fold3.Rep4	0.407322	71	0.55	0.00121785	0.571207	0.403218	0.263158	0.764706	0.235294	0.584906	0.384615	0.263158	0.3125	0.0310566
Fold3.Rep4	0.404031	74	0.55	0.00121785	0.571207	0.403218	0.263158	0.735294	0.264706	0.566038	0.357143	0.263158	0.30303	-0.00168379
Fold3.Rep4	0.388622	75	0.55	0.00121785	0.571207	0.403218	0.263158	0.705882	0.294118	0.54717	0.333333	0.263158	0.294118	-0.0329592
Fold3.Rep4	0.372152	77	0.55	0.00121785	0.571207	0.403218	0.263158	0.676471	0.323529	0.528302	0.3125	0.263158	0.285714	-0.0630649
Fold3.Rep4	0.369786	88	0.55	0.00121785	0.571207	0.403218	0.315789	0.676471	0.323529	0.54717	0.352941	0.315789	0.333333	-0.00795203
Fold3.Rep4	0.36472	100	0.55	0.00121785	0.571207	0.403218	0.368421	0.676471	0.323529	0.566038	0.388889	0.368421	0.378378	0.0454581
Fold3.Rep4	0.364214	103	0.55	0.00121785	0.571207	0.403218	0.368421	0.647059	0.352941	0.54717	0.368421	0.368421	0.368421	0.0154799
Fold3.Rep4	0.361652	106	0.55	0.00121785	0.571207	0.403218	0.421053	0.647059	0.352941	0.566038	0.4	0.421053	0.410256	0.0673852
Fold3.Rep4	0.351459	112	0.55	0.00121785	0.571207	0.403218	0.421053	0.617647	0.382353	0.54717	0.380952	0.421053	0.4	0.0379437
Fold3.Rep4	0.348111	114	0.55	0.00121785	0.571207	0.403218	0.473684	0.617647	0.382353	0.566038	0.409091	0.473684	0.439024	0.0888881
Fold3.Rep4	0.347349	119	0.55	0.00121785	0.571207	0.403218	0.473684	0.588235	0.411765	0.54717	0.391304	0.473684	0.428571	0.0599127
Fold3.Rep4	0.344438	120	0.55	0.00121785	0.571207	0.403218	0.473684	0.558824	0.441176	0.528302	0.375	0.473684	0.418605	0.0313183
Fold3.Rep4	0.339095	127	0.55	0.00121785	0.571207	0.403218	0.473684	0.529412	0.470588	0.509434	0.36	0.473684	0.409091	0.00297416
Fold3.Rep4	0.337357	131	0.55	0.00121785	0.571207	0.403218	0.526316	0.529412	0.470588	0.528302	0.384615	0.526316	0.444444	0.0534586
Fold3.Rep4	0.337059	135	0.55	0.00121785	0.571207	0.403218	0.578947	0.529412	0.470588	0.54717	0.407407	0.578947	0.478261	0.103947
Fold3.Rep4	0.334653	147	0.55	0.00121785	0.571207	0.403218	0.578947	0.5	0.5	0.528302	0.392857	0.578947	0.468085	0.0758411
Fold3.Rep4	0.333369	148	0.55	0.00121785	0.571207	0.403218	0.631579	0.5	0.5	0.54717	0.413793	0.631579	0.5	0.126765
Fold3.Rep4	0.329519	155	0.55	0.00121785	0.571207	0.403218	0.631579	0.470588	0.529412	0.528302	0.4	0.631579	0.489796	0.098856
Fold3.Rep4	0.32049	164	0.55	0.00121785	0.571207	0.403218	0.631579	0.441176	0.558824	0.509434	0.387097	0.631579	0.48	0.0708092
Fold3.Rep4	0.312616	171	0.55	0.00121785	0.571207	0.403218	0.631579	0.411765	0.588235	0.490566	0.375	0.631579	0.470588	0.0424969
Fold3.Rep4	0.312148	174	0.55	0.00121785	0.571207	0.403218	0.684211	0.411765	0.588235	0.509434	0.393939	0.684211	0.5	0.0949519
Fold3.Rep4	0.309078	177	0.55	0.00121785	0.571207	0.403218	0.736842	0.411765	0.588235	0.528302	0.411765	0.736842	0.528302	0.148607
Fold3.Rep4	0.305916	180	0.55	0.00121785	0.571207	0.403218	0.736842	0.382353	0.617647	0.509434	0.4	0.736842	0.518519	0.120699
Fold3.Rep4	0.299235	182	0.55	0.00121785	0.571207	0.403218	0.789474	0.382353	0.617647	0.528302	0.416667	0.789474	0.545455	0.176535
Fold3.Rep4	0.296413	188	0.55	0.00121785	0.571207	0.403218	0.789474	0.352941	0.647059	0.509434	0.405405	0.789474	0.535714	0.148768
Fold3.Rep4	0.295865	190	0.55	0.00121785	0.571207	0.403218	0.789474	0.323529	0.676471	0.490566	0.394737	0.789474	0.526316	0.120301
Fold3.Rep4	0.289457	191	0.55	0.00121785	0.571207	0.403218	0.789474	0.294118	0.705882	0.471698	0.384615	0.789474	0.517241	0.0909246
Fold3.Rep4	0.288058	197	0.55	0.00121785	0.571207	0.403218	0.789474	0.264706	0.735294	0.45283	0.375	0.789474	0.508475	0.0603879
Fold3.Rep4	0.273792	209	0.55	0.00121785	0.571207	0.403218	0.789474	0.235294	0.764706	0.433962	0.365854	0.789474	0.5	0.0283806
Fold3.Rep4	0.265113	210	0.55	0.00121785	0.571207	0.403218	0.842105	0.235294	0.764706	0.45283	0.380952	0.842105	0.52459	0.0915235
Fold3.Rep4	0.263969	215	0.55	0.00121785	0.571207	0.403218	0.894737	0.235294	0.764706	0.471698	0.395349	0.894737	0.548387	0.159378
Fold3.Rep4	0.258157	216	0.55	0.00121785	0.571207	0.403218	0.894737	0.205882	0.794118	0.45283	0.386364	0.894737	0.539683	0.128514
Fold3.Rep4	0.246626	219	0.55	0.00121785	0.571207	0.403218	0.894737	0.176471	0.823529	0.433962	0.377778	0.894737	0.53125	0.0953872
Fold3.Rep4	0.238795	226	0.55	0.00121785	0.571207	0.403218	0.894737	0.147059	0.852941	0.415094	0.369565	0.894737	0.523077	0.0591997
Fold3.Rep4	0.208679	231	0.55	0.00121785	0.571207	0.403218	0.894737	0.117647	0.882353	0.396226	0.361702	0.894737	0.515152	0.0187434
Fold3.Rep4	0.194004	236	0.55	0.00121785	0.571207	0.403218	0.894737	0.0882353	0.911765	0.377358	0.354167	0.894737	0.507463	-0.0279364
Fold3.Rep4	0.168498	246	0.55	0.00121785	0.571207	0.403218	0.894737	0.0588235	0.941176	0.358491	0.346939	0.894737	0.5	-0.0843096
Fold3.Rep4	0.15385	247	0.55	0.00121785	0.571207	0.403218	0.894737	0.0294118	0.970588	0.339623	0.34	0.894737	0.492754	-0.157411
Fold3.Rep4	0.111956	253	0.55	0.00121785	0.571207	0.403218	0.894737	0	1	0.320755	0.333333	0.894737	0.485714	-0.264906
Fold3.Rep4	0.0655964	255	0.55	0.00121785	0.571207	0.403218	0.947368	0	1	0.339623	0.346154	0.947368	0.507042	-0.185507
Fold3.Rep4	0.0458217	263	0.55	0.00121785	0.571207	0.403218	1	0	1	0.358491	0.358491	1	0.527778	0
Fold3.Rep4	0.631988	6	0.55	0.000121785	0.575851	0.40601	0.0526316	1	0	0.660377	1	0.0526316	0.1	0.185507
Fold3.Rep4	0.621694	9	0.55	0.000121785	0.575851	0.40601	0.0526316	0.970588	0.0294118	0.641509	0.5	0.0526316	0.0952381	0.0584353
Fold3.Rep4	0.563007	16	0.55	0.000121785	0.575851	0.40601	0.105263	0.970588	0.0294118	0.660377	0.666667	0.105263	0.181818	0.157411
Fold3.Rep4	0.559592	20	0.55	0.000121785	0.575851	0.40601	0.105263	0.941176	0.0588235	0.641509	0.5	0.105263	0.173913	0.0843096
Fold3.Rep4	0.547517	28	0.55	0.000121785	0.575851	0.40601	0.105263	0.911765	0.0882353	0.622642	0.4	0.105263	0.166667	0.0279364
Fold3.Rep4	0.506341	36	0.55	0.000121785	0.575851	0.40601	0.105263	0.882353	0.117647	0.603774	0.333333	0.105263	0.16	-0.0187434
Fold3.Rep4	0.485351	40	0.55	0.000121785	0.575851	0.40601	0.105263	0.852941	0.147059	0.584906	0.285714	0.105263	0.153846	-0.0591997
Fold3.Rep4	0.471064	44	0.55	0.000121785	0.575851	0.40601	0.157895	0.852941	0.147059	0.603774	0.375	0.157895	0.222222	0.0145155
Fold3.Rep4	0.46591	52	0.55	0.000121785	0.575851	0.40601	0.157895	0.823529	0.176471	0.584906	0.333333	0.157895	0.214286	-0.0237256
Fold3.Rep4	0.437956	53	0.55	0.000121785	0.575851	0.40601	0.157895	0.794118	0.205882	0.566038	0.3	0.157895	0.206897	-0.0588181
Fold3.Rep4	0.390544	63	0.55	0.000121785	0.575851	0.40601	0.157895	0.764706	0.235294	0.54717	0.272727	0.157895	0.2	-0.0915235
Fold3.Rep4	0.389231	67	0.55	0.000121785	0.575851	0.40601	0.157895	0.735294	0.264706	0.528302	0.25	0.157895	0.193548	-0.122391
Fold3.Rep4	0.382991	71	0.55	0.000121785	0.575851	0.40601	0.210526	0.735294	0.264706	0.54717	0.307692	0.210526	0.25	-0.0603879
Fold3.Rep4	0.381037	74	0.55	0.000121785	0.575851	0.40601	0.263158	0.735294	0.264706	0.566038	0.357143	0.263158	0.30303	-0.00168379
Fold3.Rep4	0.380807	75	0.55	0.000121785	0.575851	0.40601	0.263158	0.705882	0.294118	0.54717	0.333333	0.263158	0.294118	-0.0329592
Fold3.Rep4	0.375235	77	0.55	0.000121785	0.575851	0.40601	0.263158	0.676471	0.323529	0.528302	0.3125	0.263158	0.285714	-0.0630649
Fold3.Rep4	0.372679	88	0.55	0.000121785	0.575851	0.40601	0.315789	0.676471	0.323529	0.54717	0.352941	0.315789	0.333333	-0.00795203
Fold3.Rep4	0.365886	100	0.55	0.000121785	0.575851	0.40601	0.368421	0.676471	0.323529	0.566038	0.388889	0.368421	0.378378	0.0454581
Fold3.Rep4	0.35562	103	0.55	0.000121785	0.575851	0.40601	0.368421	0.647059	0.352941	0.54717	0.368421	0.368421	0.368421	0.0154799
Fold3.Rep4	0.347831	106	0.55	0.000121785	0.575851	0.40601	0.421053	0.647059	0.352941	0.566038	0.4	0.421053	0.410256	0.0673852
Fold3.Rep4	0.347776	112	0.55	0.000121785	0.575851	0.40601	0.421053	0.617647	0.382353	0.54717	0.380952	0.421053	0.4	0.0379437
Fold3.Rep4	0.344419	114	0.55	0.000121785	0.575851	0.40601	0.421053	0.588235	0.411765	0.528302	0.363636	0.421053	0.390244	0.00903947
Fold3.Rep4	0.344277	119	0.55	0.000121785	0.575851	0.40601	0.421053	0.558824	0.441176	0.509434	0.347826	0.421053	0.380952	-0.0194716
Fold3.Rep4	0.343026	120	0.55	0.000121785	0.575851	0.40601	0.421053	0.529412	0.470588	0.490566	0.333333	0.421053	0.372093	-0.0477231
Fold3.Rep4	0.339709	127	0.55	0.000121785	0.575851	0.40601	0.473684	0.529412	0.470588	0.509434	0.36	0.473684	0.409091	0.00297416
Fold3.Rep4	0.337364	131	0.55	0.000121785	0.575851	0.40601	0.526316	0.529412	0.470588	0.528302	0.384615	0.526316	0.444444	0.0534586
Fold3.Rep4	0.33352	135	0.55	0.000121785	0.575851	0.40601	0.578947	0.529412	0.470588	0.54717	0.407407	0.578947	0.478261	0.103947
Fold3.Rep4	0.327752	147	0.55	0.000121785	0.575851	0.40601	0.631579	0.529412	0.470588	0.566038	0.428571	0.631579	0.510638	0.154656
Fold3.Rep4	0.324069	148	0.55	0.000121785	0.575851	0.40601	0.631579	0.5	0.5	0.54717	0.413793	0.631579	0.5	0.126765
Fold3.Rep4	0.319596	155	0.55	0.000121785	0.575851	0.40601	0.631579	0.470588	0.529412	0.528302	0.4	0.631579	0.489796	0.098856
Fold3.Rep4	0.309872	164	0.55	0.000121785	0.575851	0.40601	0.631579	0.441176	0.558824	0.509434	0.387097	0.631579	0.48	0.0708092
Fold3.Rep4	0.308922	171	0.55	0.000121785	0.575851	0.40601	0.684211	0.441176	0.558824	0.528302	0.40625	0.684211	0.509804	0.122937
Fold3.Rep4	0.306638	174	0.55	0.000121785	0.575851	0.40601	0.684211	0.411765	0.588235	0.509434	0.393939	0.684211	0.5	0.0949519
Fold3.Rep4	0.305274	177	0.55	0.000121785	0.575851	0.40601	0.736842	0.411765	0.588235	0.528302	0.411765	0.736842	0.528302	0.148607
Fold3.Rep4	0.30079	180	0.55	0.000121785	0.575851	0.40601	0.736842	0.382353	0.617647	0.509434	0.4	0.736842	0.518519	0.120699
Fold3.Rep4	0.300489	182	0.55	0.000121785	0.575851	0.40601	0.789474	0.382353	0.617647	0.528302	0.416667	0.789474	0.545455	0.176535
Fold3.Rep4	0.292998	188	0.55	0.000121785	0.575851	0.40601	0.789474	0.352941	0.647059	0.509434	0.405405	0.789474	0.535714	0.148768
Fold3.Rep4	0.28847	190	0.55	0.000121785	0.575851	0.40601	0.842105	0.352941	0.647059	0.528302	0.421053	0.842105	0.561404	0.207643
Fold3.Rep4	0.282025	191	0.55	0.000121785	0.575851	0.40601	0.842105	0.323529	0.676471	0.509434	0.410256	0.842105	0.551724	0.180165
Fold3.Rep4	0.271269	197	0.55	0.000121785	0.575851	0.40601	0.842105	0.294118	0.705882	0.490566	0.4	0.842105	0.542373	0.151832
Fold3.Rep4	0.267833	209	0.55	0.000121785	0.575851	0.40601	0.894737	0.294118	0.705882	0.509434	0.414634	0.894737	0.566667	0.216402
Fold3.Rep4	0.262869	210	0.55	0.000121785	0.575851	0.40601	0.894737	0.264706	0.735294	0.490566	0.404762	0.894737	0.557377	0.188538
Fold3.Rep4	0.261738	215	0.55	0.000121785	0.575851	0.40601	0.894737	0.235294	0.764706	0.471698	0.395349	0.894737	0.548387	0.159378
Fold3.Rep4	0.261419	216	0.55	0.000121785	0.575851	0.40601	0.894737	0.205882	0.794118	0.45283	0.386364	0.894737	0.539683	0.128514
Fold3.Rep4	0.260639	219	0.55	0.000121785	0.575851	0.40601	0.894737	0.176471	0.823529	0.433962	0.377778	0.894737	0.53125	0.0953872
Fold3.Rep4	0.260614	226	0.55	0.000121785	0.575851	0.40601	0.894737	0.147059	0.852941	0.415094	0.369565	0.894737	0.523077	0.0591997
Fold3.Rep4	0.252807	231	0.55	0.000121785	0.575851	0.40601	0.894737	0.117647	0.882353	0.396226	0.361702	0.894737	0.515152	0.0187434
Fold3.Rep4	0.249505	236	0.55	0.000121785	0.575851	0.40601	0.894737	0.0882353	0.911765	0.377358	0.354167	0.894737	0.507463	-0.0279364
Fold3.Rep4	0.226044	246	0.55	0.000121785	0.575851	0.40601	0.894737	0.0588235	0.941176	0.358491	0.346939	0.894737	0.5	-0.0843096
Fold3.Rep4	0.182303	247	0.55	0.000121785	0.575851	0.40601	0.894737	0.0294118	0.970588	0.339623	0.34	0.894737	0.492754	-0.157411
Fold3.Rep4	0.161998	253	0.55	0.000121785	0.575851	0.40601	0.894737	0	1	0.320755	0.333333	0.894737	0.485714	-0.264906
Fold3.Rep4	0.0999338	255	0.55	0.000121785	0.575851	0.40601	0.947368	0	1	0.339623	0.346154	0.947368	0.507042	-0.185507
Fold3.Rep4	0.0910143	263	0.55	0.000121785	0.575851	0.40601	1	0	1	0.358491	0.358491	1	0.527778	0
Fold3.Rep4	0.672587	6	1	0.0121785	0.55418	0.414515	0.0526316	1	0	0.660377	1	0.0526316	0.1	0.185507
Fold3.Rep4	0.633562	9	1	0.0121785	0.55418	0.414515	0.105263	1	0	0.679245	1	0.105263	0.190476	0.264906
Fold3.Rep4	0.627731	16	1	0.0121785	0.55418	0.414515	0.105263	0.970588	0.0294118	0.660377	0.666667	0.105263	0.181818	0.157411
Fold3.Rep4	0.570008	20	1	0.0121785	0.55418	0.414515	0.105263	0.941176	0.0588235	0.641509	0.5	0.105263	0.173913	0.0843096
Fold3.Rep4	0.522898	28	1	0.0121785	0.55418	0.414515	0.105263	0.911765	0.0882353	0.622642	0.4	0.105263	0.166667	0.0279364
Fold3.Rep4	0.520305	36	1	0.0121785	0.55418	0.414515	0.105263	0.882353	0.117647	0.603774	0.333333	0.105263	0.16	-0.0187434
Fold3.Rep4	0.491477	40	1	0.0121785	0.55418	0.414515	0.157895	0.882353	0.117647	0.622642	0.428571	0.157895	0.230769	0.0570071
Fold3.Rep4	0.48379	44	1	0.0121785	0.55418	0.414515	0.157895	0.852941	0.147059	0.603774	0.375	0.157895	0.222222	0.0145155
Fold3.Rep4	0.473907	52	1	0.0121785	0.55418	0.414515	0.157895	0.823529	0.176471	0.584906	0.333333	0.157895	0.214286	-0.0237256
Fold3.Rep4	0.471566	53	1	0.0121785	0.55418	0.414515	0.210526	0.823529	0.176471	0.603774	0.4	0.210526	0.275862	0.0417419
Fold3.Rep4	0.436857	63	1	0.0121785	0.55418	0.414515	0.210526	0.794118	0.205882	0.584906	0.363636	0.210526	0.266667	0.00549141
Fold3.Rep4	0.426034	67	1	0.0121785	0.55418	0.414515	0.210526	0.764706	0.235294	0.566038	0.333333	0.210526	0.258065	-0.0283806
Fold3.Rep4	0.412039	71	1	0.0121785	0.55418	0.414515	0.263158	0.764706	0.235294	0.584906	0.384615	0.263158	0.3125	0.0310566
Fold3.Rep4	0.402048	74	1	0.0121785	0.55418	0.414515	0.315789	0.764706	0.235294	0.603774	0.428571	0.315789	0.363636	0.087557
Fold3.Rep4	0.392331	75	1	0.0121785	0.55418	0.414515	0.315789	0.735294	0.264706	0.584906	0.4	0.315789	0.352941	0.0543826
Fold3.Rep4	0.390057	77	1	0.0121785	0.55418	0.414515	0.315789	0.705882	0.294118	0.566038	0.375	0.315789	0.342857	0.0226387
Fold3.Rep4	0.387041	88	1	0.0121785	0.55418	0.414515	0.315789	0.676471	0.323529	0.54717	0.352941	0.315789	0.333333	-0.00795203
Fold3.Rep4	0.377393	100	1	0.0121785	0.55418	0.414515	0.315789	0.647059	0.352941	0.528302	0.333333	0.315789	0.324324	-0.0376205
Fold3.Rep4	0.373981	103	1	0.0121785	0.55418	0.414515	0.368421	0.647059	0.352941	0.54717	0.368421	0.368421	0.368421	0.0154799
Fold3.Rep4	0.372509	106	1	0.0121785	0.55418	0.414515	0.368421	0.617647	0.382353	0.528302	0.35	0.368421	0.358974	-0.0137833
Fold3.Rep4	0.359682	112	1	0.0121785	0.55418	0.414515	0.421053	0.617647	0.382353	0.54717	0.380952	0.421053	0.4	0.0379437
Fold3.Rep4	0.357643	114	1	0.0121785	0.55418	0.414515	0.473684	0.617647	0.382353	0.566038	0.409091	0.473684	0.439024	0.0888881
Fold3.Rep4	0.349106	119	1	0.0121785	0.55418	0.414515	0.473684	0.588235	0.411765	0.54717	0.391304	0.473684	0.428571	0.0599127
Fold3.Rep4	0.34247	120	1	0.0121785	0.55418	0.414515	0.473684	0.558824	0.441176	0.528302	0.375	0.473684	0.418605	0.0313183
Fold3.Rep4	0.340001	127	1	0.0121785	0.55418	0.414515	0.526316	0.558824	0.441176	0.54717	0.4	0.526316	0.454545	0.0817895
Fold3.Rep4	0.339598	131	1	0.0121785	0.55418	0.414515	0.578947	0.558824	0.441176	0.566038	0.423077	0.578947	0.488889	0.132162
Fold3.Rep4	0.338294	135	1	0.0121785	0.55418	0.414515	0.578947	0.529412	0.470588	0.54717	0.407407	0.578947	0.478261	0.103947
Fold3.Rep4	0.337967	147	1	0.0121785	0.55418	0.414515	0.578947	0.5	0.5	0.528302	0.392857	0.578947	0.468085	0.0758411
Fold3.Rep4	0.325679	148	1	0.0121785	0.55418	0.414515	0.578947	0.470588	0.529412	0.509434	0.37931	0.578947	0.458333	0.0477231
Fold3.Rep4	0.323802	155	1	0.0121785	0.55418	0.414515	0.631579	0.470588	0.529412	0.528302	0.4	0.631579	0.489796	0.098856
Fold3.Rep4	0.32311	164	1	0.0121785	0.55418	0.414515	0.631579	0.441176	0.558824	0.509434	0.387097	0.631579	0.48	0.0708092
Fold3.Rep4	0.319967	171	1	0.0121785	0.55418	0.414515	0.631579	0.411765	0.588235	0.490566	0.375	0.631579	0.470588	0.0424969
Fold3.Rep4	0.306127	174	1	0.0121785	0.55418	0.414515	0.684211	0.411765	0.588235	0.509434	0.393939	0.684211	0.5	0.0949519
Fold3.Rep4	0.30463	177	1	0.0121785	0.55418	0.414515	0.684211	0.382353	0.617647	0.490566	0.382353	0.684211	0.490566	0.0665635
Fold3.Rep4	0.302074	180	1	0.0121785	0.55418	0.414515	0.736842	0.382353	0.617647	0.509434	0.4	0.736842	0.518519	0.120699
Fold3.Rep4	0.297362	182	1	0.0121785	0.55418	0.414515	0.736842	0.352941	0.647059	0.490566	0.388889	0.736842	0.509091	0.0922436
Fold3.Rep4	0.293778	188	1	0.0121785	0.55418	0.414515	0.736842	0.323529	0.676471	0.471698	0.378378	0.736842	0.5	0.0630649
Fold3.Rep4	0.29349	190	1	0.0121785	0.55418	0.414515	0.736842	0.294118	0.705882	0.45283	0.368421	0.736842	0.491228	0.0329592
Fold3.Rep4	0.287752	191	1	0.0121785	0.55418	0.414515	0.736842	0.264706	0.735294	0.433962	0.358974	0.736842	0.482759	0.00168379
Fold3.Rep4	0.286858	197	1	0.0121785	0.55418	0.414515	0.736842	0.235294	0.764706	0.415094	0.35	0.736842	0.474576	-0.0310566
Fold3.Rep4	0.285606	209	1	0.0121785	0.55418	0.414515	0.789474	0.235294	0.764706	0.433962	0.365854	0.789474	0.5	0.0283806
Fold3.Rep4	0.27208	210	1	0.0121785	0.55418	0.414515	0.842105	0.235294	0.764706	0.45283	0.380952	0.842105	0.52459	0.0915235
Fold3.Rep4	0.266476	215	1	0.0121785	0.55418	0.414515	0.894737	0.235294	0.764706	0.471698	0.395349	0.894737	0.548387	0.159378
Fold3.Rep4	0.258627	216	1	0.0121785	0.55418	0.414515	0.894737	0.205882	0.794118	0.45283	0.386364	0.894737	0.539683	0.128514
Fold3.Rep4	0.25347	219	1	0.0121785	0.55418	0.414515	0.894737	0.176471	0.823529	0.433962	0.377778	0.894737	0.53125	0.0953872
Fold3.Rep4	0.23042	226	1	0.0121785	0.55418	0.414515	0.894737	0.147059	0.852941	0.415094	0.369565	0.894737	0.523077	0.0591997
Fold3.Rep4	0.197363	231	1	0.0121785	0.55418	0.414515	0.894737	0.117647	0.882353	0.396226	0.361702	0.894737	0.515152	0.0187434
Fold3.Rep4	0.177645	236	1	0.0121785	0.55418	0.414515	0.894737	0.0882353	0.911765	0.377358	0.354167	0.894737	0.507463	-0.0279364
Fold3.Rep4	0.15913	246	1	0.0121785	0.55418	0.414515	0.894737	0.0588235	0.941176	0.358491	0.346939	0.894737	0.5	-0.0843096
Fold3.Rep4	0.154534	247	1	0.0121785	0.55418	0.414515	0.894737	0.0294118	0.970588	0.339623	0.34	0.894737	0.492754	-0.157411
Fold3.Rep4	0.105091	253	1	0.0121785	0.55418	0.414515	0.894737	0	1	0.320755	0.333333	0.894737	0.485714	-0.264906
Fold3.Rep4	0.0632836	255	1	0.0121785	0.55418	0.414515	0.947368	0	1	0.339623	0.346154	0.947368	0.507042	-0.185507
Fold3.Rep4	0.0416844	263	1	0.0121785	0.55418	0.414515	1	0	1	0.358491	0.358491	1	0.527778	0
Fold3.Rep4	0.656155	6	1	0.00121785	0.575851	0.40628	0.0526316	1	0	0.660377	1	0.0526316	0.1	0.185507
Fold3.Rep4	0.640524	9	1	0.00121785	0.575851	0.40628	0.105263	1	0	0.679245	1	0.105263	0.190476	0.264906
Fold3.Rep4	0.633527	16	1	0.00121785	0.575851	0.40628	0.105263	0.970588	0.0294118	0.660377	0.666667	0.105263	0.181818	0.157411
Fold3.Rep4	0.567483	20	1	0.00121785	0.575851	0.40628	0.105263	0.941176	0.0588235	0.641509	0.5	0.105263	0.173913	0.0843096
Fold3.Rep4	0.535825	28	1	0.00121785	0.575851	0.40628	0.105263	0.911765	0.0882353	0.622642	0.4	0.105263	0.166667	0.0279364
Fold3.Rep4	0.523097	36	1	0.00121785	0.575851	0.40628	0.105263	0.882353	0.117647	0.603774	0.333333	0.105263	0.16	-0.0187434
Fold3.Rep4	0.478689	40	1	0.00121785	0.575851	0.40628	0.157895	0.882353	0.117647	0.622642	0.428571	0.157895	0.230769	0.0570071
Fold3.Rep4	0.477907	44	1	0.00121785	0.575851	0.40628	0.157895	0.852941	0.147059	0.603774	0.375	0.157895	0.222222	0.0145155
Fold3.Rep4	0.463395	52	1	0.00121785	0.575851	0.40628	0.210526	0.852941	0.147059	0.622642	0.444444	0.210526	0.285714	0.0810625
Fold3.Rep4	0.453971	53	1	0.00121785	0.575851	0.40628	0.210526	0.823529	0.176471	0.603774	0.4	0.210526	0.275862	0.0417419
Fold3.Rep4	0.444173	63	1	0.00121785	0.575851	0.40628	0.210526	0.794118	0.205882	0.584906	0.363636	0.210526	0.266667	0.00549141
Fold3.Rep4	0.410198	67	1	0.00121785	0.575851	0.40628	0.210526	0.764706	0.235294	0.566038	0.333333	0.210526	0.258065	-0.0283806
Fold3.Rep4	0.406723	71	1	0.00121785	0.575851	0.40628	0.210526	0.735294	0.264706	0.54717	0.307692	0.210526	0.25	-0.0603879
Fold3.Rep4	0.403378	74	1	0.00121785	0.575851	0.40628	0.263158	0.735294	0.264706	0.566038	0.357143	0.263158	0.30303	-0.00168379
Fold3.Rep4	0.388742	75	1	0.00121785	0.575851	0.40628	0.263158	0.705882	0.294118	0.54717	0.333333	0.263158	0.294118	-0.0329592
Fold3.Rep4	0.369641	77	1	0.00121785	0.575851	0.40628	0.315789	0.705882	0.294118	0.566038	0.375	0.315789	0.342857	0.0226387
Fold3.Rep4	0.369053	88	1	0.00121785	0.575851	0.40628	0.368421	0.705882	0.294118	0.584906	0.411765	0.368421	0.388889	0.0763395
Fold3.Rep4	0.368866	100	1	0.00121785	0.575851	0.40628	0.368421	0.676471	0.323529	0.566038	0.388889	0.368421	0.378378	0.0454581
Fold3.Rep4	0.367859	103	1	0.00121785	0.575851	0.40628	0.368421	0.647059	0.352941	0.54717	0.368421	0.368421	0.368421	0.0154799
Fold3.Rep4	0.363708	106	1	0.00121785	0.575851	0.40628	0.421053	0.647059	0.352941	0.566038	0.4	0.421053	0.410256	0.0673852
Fold3.Rep4	0.353816	112	1	0.00121785	0.575851	0.40628	0.421053	0.617647	0.382353	0.54717	0.380952	0.421053	0.4	0.0379437
Fold3.Rep4	0.349587	114	1	0.00121785	0.575851	0.40628	0.421053	0.588235	0.411765	0.528302	0.363636	0.421053	0.390244	0.00903947
Fold3.Rep4	0.346256	119	1	0.00121785	0.575851	0.40628	0.421053	0.558824	0.441176	0.509434	0.347826	0.421053	0.380952	-0.0194716
Fold3.Rep4	0.345541	120	1	0.00121785	0.575851	0.40628	0.473684	0.558824	0.441176	0.528302	0.375	0.473684	0.418605	0.0313183
Fold3.Rep4	0.340938	127	1	0.00121785	0.575851	0.40628	0.526316	0.558824	0.441176	0.54717	0.4	0.526316	0.454545	0.0817895
Fold3.Rep4	0.336933	131	1	0.00121785	0.575851	0.40628	0.578947	0.558824	0.441176	0.566038	0.423077	0.578947	0.488889	0.132162
Fold3.Rep4	0.335775	135	1	0.00121785	0.575851	0.40628	0.578947	0.529412	0.470588	0.54717	0.407407	0.578947	0.478261	0.103947
Fold3.Rep4	0.334313	147	1	0.00121785	0.575851	0.40628	0.631579	0.529412	0.470588	0.566038	0.428571	0.631579	0.510638	0.154656
Fold3.Rep4	0.333539	148	1	0.00121785	0.575851	0.40628	0.631579	0.5	0.5	0.54717	0.413793	0.631579	0.5	0.126765
Fold3.Rep4	0.333134	155	1	0.00121785	0.575851	0.40628	0.631579	0.470588	0.529412	0.528302	0.4	0.631579	0.489796	0.098856
Fold3.Rep4	0.31906	164	1	0.00121785	0.575851	0.40628	0.631579	0.441176	0.558824	0.509434	0.387097	0.631579	0.48	0.0708092
Fold3.Rep4	0.315332	171	1	0.00121785	0.575851	0.40628	0.684211	0.441176	0.558824	0.528302	0.40625	0.684211	0.509804	0.122937
Fold3.Rep4	0.304893	174	1	0.00121785	0.575851	0.40628	0.684211	0.411765	0.588235	0.509434	0.393939	0.684211	0.5	0.0949519
Fold3.Rep4	0.304563	177	1	0.00121785	0.575851	0.40628	0.684211	0.382353	0.617647	0.490566	0.382353	0.684211	0.490566	0.0665635
Fold3.Rep4	0.303829	180	1	0.00121785	0.575851	0.40628	0.736842	0.382353	0.617647	0.509434	0.4	0.736842	0.518519	0.120699
Fold3.Rep4	0.303258	182	1	0.00121785	0.575851	0.40628	0.789474	0.382353	0.617647	0.528302	0.416667	0.789474	0.545455	0.176535
Fold3.Rep4	0.294515	188	1	0.00121785	0.575851	0.40628	0.789474	0.352941	0.647059	0.509434	0.405405	0.789474	0.535714	0.148768
Fold3.Rep4	0.294474	190	1	0.00121785	0.575851	0.40628	0.789474	0.323529	0.676471	0.490566	0.394737	0.789474	0.526316	0.120301
Fold3.Rep4	0.291901	191	1	0.00121785	0.575851	0.40628	0.789474	0.294118	0.705882	0.471698	0.384615	0.789474	0.517241	0.0909246
Fold3.Rep4	0.290356	197	1	0.00121785	0.575851	0.40628	0.789474	0.264706	0.735294	0.45283	0.375	0.789474	0.508475	0.0603879
Fold3.Rep4	0.274937	209	1	0.00121785	0.575851	0.40628	0.789474	0.235294	0.764706	0.433962	0.365854	0.789474	0.5	0.0283806
Fold3.Rep4	0.270378	210	1	0.00121785	0.575851	0.40628	0.842105	0.235294	0.764706	0.45283	0.380952	0.842105	0.52459	0.0915235
Fold3.Rep4	0.270098	215	1	0.00121785	0.575851	0.40628	0.894737	0.235294	0.764706	0.471698	0.395349	0.894737	0.548387	0.159378
Fold3.Rep4	0.261065	216	1	0.00121785	0.575851	0.40628	0.894737	0.205882	0.794118	0.45283	0.386364	0.894737	0.539683	0.128514
Fold3.Rep4	0.250158	219	1	0.00121785	0.575851	0.40628	0.894737	0.176471	0.823529	0.433962	0.377778	0.894737	0.53125	0.0953872
Fold3.Rep4	0.238525	226	1	0.00121785	0.575851	0.40628	0.894737	0.147059	0.852941	0.415094	0.369565	0.894737	0.523077	0.0591997
Fold3.Rep4	0.208273	231	1	0.00121785	0.575851	0.40628	0.894737	0.117647	0.882353	0.396226	0.361702	0.894737	0.515152	0.0187434
Fold3.Rep4	0.195444	236	1	0.00121785	0.575851	0.40628	0.894737	0.0882353	0.911765	0.377358	0.354167	0.894737	0.507463	-0.0279364
Fold3.Rep4	0.171246	246	1	0.00121785	0.575851	0.40628	0.894737	0.0588235	0.941176	0.358491	0.346939	0.894737	0.5	-0.0843096
Fold3.Rep4	0.15665	247	1	0.00121785	0.575851	0.40628	0.894737	0.0294118	0.970588	0.339623	0.34	0.894737	0.492754	-0.157411
Fold3.Rep4	0.113636	253	1	0.00121785	0.575851	0.40628	0.894737	0	1	0.320755	0.333333	0.894737	0.485714	-0.264906
Fold3.Rep4	0.0673059	255	1	0.00121785	0.575851	0.40628	0.947368	0	1	0.339623	0.346154	0.947368	0.507042	-0.185507
Fold3.Rep4	0.0482338	263	1	0.00121785	0.575851	0.40628	1	0	1	0.358491	0.358491	1	0.527778	0
Fold3.Rep4	0.617352	6	1	0.000121785	0.577399	0.406663	0.0526316	1	0	0.660377	1	0.0526316	0.1	0.185507
Fold3.Rep4	0.599925	9	1	0.000121785	0.577399	0.406663	0.0526316	0.970588	0.0294118	0.641509	0.5	0.0526316	0.0952381	0.0584353
Fold3.Rep4	0.558818	16	1	0.000121785	0.577399	0.406663	0.0526316	0.941176	0.0588235	0.622642	0.333333	0.0526316	0.0909091	-0.0128499
Fold3.Rep4	0.542591	20	1	0.000121785	0.577399	0.406663	0.0526316	0.911765	0.0882353	0.603774	0.25	0.0526316	0.0869565	-0.0646373
Fold3.Rep4	0.509326	28	1	0.000121785	0.577399	0.406663	0.105263	0.911765	0.0882353	0.622642	0.4	0.105263	0.166667	0.0279364
Fold3.Rep4	0.493112	36	1	0.000121785	0.577399	0.406663	0.105263	0.882353	0.117647	0.603774	0.333333	0.105263	0.16	-0.0187434
Fold3.Rep4	0.486569	40	1	0.000121785	0.577399	0.406663	0.105263	0.852941	0.147059	0.584906	0.285714	0.105263	0.153846	-0.0591997
Fold3.Rep4	0.476671	44	1	0.000121785	0.577399	0.406663	0.105263	0.823529	0.176471	0.566038	0.25	0.105263	0.148148	-0.0953872
Fold3.Rep4	0.451796	52	1	0.000121785	0.577399	0.406663	0.157895	0.823529	0.176471	0.584906	0.333333	0.157895	0.214286	-0.0237256
Fold3.Rep4	0.434694	53	1	0.000121785	0.577399	0.406663	0.157895	0.794118	0.205882	0.566038	0.3	0.157895	0.206897	-0.0588181
Fold3.Rep4	0.409071	63	1	0.000121785	0.577399	0.406663	0.157895	0.764706	0.235294	0.54717	0.272727	0.157895	0.2	-0.0915235
Fold3.Rep4	0.394246	67	1	0.000121785	0.577399	0.406663	0.157895	0.735294	0.264706	0.528302	0.25	0.157895	0.193548	-0.122391
Fold3.Rep4	0.386781	71	1	0.000121785	0.577399	0.406663	0.210526	0.735294	0.264706	0.54717	0.307692	0.210526	0.25	-0.0603879
Fold3.Rep4	0.385988	74	1	0.000121785	0.577399	0.406663	0.210526	0.705882	0.294118	0.528302	0.285714	0.210526	0.242424	-0.0909246
Fold3.Rep4	0.375784	75	1	0.000121785	0.577399	0.406663	0.263158	0.705882	0.294118	0.54717	0.333333	0.263158	0.294118	-0.0329592
Fold3.Rep4	0.369549	77	1	0.000121785	0.577399	0.406663	0.315789	0.705882	0.294118	0.566038	0.375	0.315789	0.342857	0.0226387
Fold3.Rep4	0.363128	88	1	0.000121785	0.577399	0.406663	0.315789	0.676471	0.323529	0.54717	0.352941	0.315789	0.333333	-0.00795203
Fold3.Rep4	0.353834	100	1	0.000121785	0.577399	0.406663	0.368421	0.676471	0.323529	0.566038	0.388889	0.368421	0.378378	0.0454581
Fold3.Rep4	0.35101	103	1	0.000121785	0.577399	0.406663	0.368421	0.647059	0.352941	0.54717	0.368421	0.368421	0.368421	0.0154799
Fold3.Rep4	0.349469	106	1	0.000121785	0.577399	0.406663	0.368421	0.617647	0.382353	0.528302	0.35	0.368421	0.358974	-0.0137833
Fold3.Rep4	0.349461	112	1	0.000121785	0.577399	0.406663	0.421053	0.617647	0.382353	0.54717	0.380952	0.421053	0.4	0.0379437
Fold3.Rep4	0.345868	114	1	0.000121785	0.577399	0.406663	0.421053	0.588235	0.411765	0.528302	0.363636	0.421053	0.390244	0.00903947
Fold3.Rep4	0.339546	119	1	0.000121785	0.577399	0.406663	0.473684	0.588235	0.411765	0.54717	0.391304	0.473684	0.428571	0.0599127
Fold3.Rep4	0.335921	120	1	0.000121785	0.577399	0.406663	0.526316	0.588235	0.411765	0.566038	0.416667	0.526316	0.465116	0.11036
Fold3.Rep4	0.331651	127	1	0.000121785	0.577399	0.406663	0.578947	0.588235	0.411765	0.584906	0.44	0.578947	0.5	0.160605
Fold3.Rep4	0.33101	131	1	0.000121785	0.577399	0.406663	0.578947	0.558824	0.441176	0.566038	0.423077	0.578947	0.488889	0.132162
Fold3.Rep4	0.327156	135	1	0.000121785	0.577399	0.406663	0.631579	0.558824	0.441176	0.584906	0.444444	0.631579	0.521739	0.18265
Fold3.Rep4	0.32713	147	1	0.000121785	0.577399	0.406663	0.631579	0.529412	0.470588	0.566038	0.428571	0.631579	0.510638	0.154656
Fold3.Rep4	0.326384	148	1	0.000121785	0.577399	0.406663	0.631579	0.5	0.5	0.54717	0.413793	0.631579	0.5	0.126765
Fold3.Rep4	0.317848	155	1	0.000121785	0.577399	0.406663	0.631579	0.470588	0.529412	0.528302	0.4	0.631579	0.489796	0.098856
Fold3.Rep4	0.314031	164	1	0.000121785	0.577399	0.406663	0.631579	0.441176	0.558824	0.509434	0.387097	0.631579	0.48	0.0708092
Fold3.Rep4	0.310319	171	1	0.000121785	0.577399	0.406663	0.631579	0.411765	0.588235	0.490566	0.375	0.631579	0.470588	0.0424969
Fold3.Rep4	0.306186	174	1	0.000121785	0.577399	0.406663	0.631579	0.382353	0.617647	0.471698	0.363636	0.631579	0.461538	0.0137833
Fold3.Rep4	0.305502	177	1	0.000121785	0.577399	0.406663	0.684211	0.382353	0.617647	0.490566	0.382353	0.684211	0.490566	0.0665635
Fold3.Rep4	0.303827	180	1	0.000121785	0.577399	0.406663	0.736842	0.382353	0.617647	0.509434	0.4	0.736842	0.518519	0.120699
Fold3.Rep4	0.302389	182	1	0.000121785	0.577399	0.406663	0.789474	0.382353	0.617647	0.528302	0.416667	0.789474	0.545455	0.176535
Fold3.Rep4	0.298219	188	1	0.000121785	0.577399	0.406663	0.842105	0.382353	0.617647	0.54717	0.432432	0.842105	0.571429	0.234472
Fold3.Rep4	0.288288	190	1	0.000121785	0.577399	0.406663	0.842105	0.352941	0.647059	0.528302	0.421053	0.842105	0.561404	0.207643
Fold3.Rep4	0.287621	191	1	0.000121785	0.577399	0.406663	0.842105	0.323529	0.676471	0.509434	0.410256	0.842105	0.551724	0.180165
Fold3.Rep4	0.287098	197	1	0.000121785	0.577399	0.406663	0.842105	0.294118	0.705882	0.490566	0.4	0.842105	0.542373	0.151832
Fold3.Rep4	0.281744	209	1	0.000121785	0.577399	0.406663	0.842105	0.264706	0.735294	0.471698	0.390244	0.842105	0.533333	0.122391
Fold3.Rep4	0.274574	210	1	0.000121785	0.577399	0.406663	0.894737	0.264706	0.735294	0.490566	0.404762	0.894737	0.557377	0.188538
Fold3.Rep4	0.265704	215	1	0.000121785	0.577399	0.406663	0.894737	0.235294	0.764706	0.471698	0.395349	0.894737	0.548387	0.159378
Fold3.Rep4	0.26434	216	1	0.000121785	0.577399	0.406663	0.894737	0.205882	0.794118	0.45283	0.386364	0.894737	0.539683	0.128514
Fold3.Rep4	0.261038	219	1	0.000121785	0.577399	0.406663	0.894737	0.176471	0.823529	0.433962	0.377778	0.894737	0.53125	0.0953872
Fold3.Rep4	0.260312	226	1	0.000121785	0.577399	0.406663	0.894737	0.147059	0.852941	0.415094	0.369565	0.894737	0.523077	0.0591997
Fold3.Rep4	0.258247	231	1	0.000121785	0.577399	0.406663	0.894737	0.117647	0.882353	0.396226	0.361702	0.894737	0.515152	0.0187434
Fold3.Rep4	0.255845	236	1	0.000121785	0.577399	0.406663	0.894737	0.0882353	0.911765	0.377358	0.354167	0.894737	0.507463	-0.0279364
Fold3.Rep4	0.25517	246	1	0.000121785	0.577399	0.406663	0.894737	0.0588235	0.941176	0.358491	0.346939	0.894737	0.5	-0.0843096
Fold3.Rep4	0.210402	247	1	0.000121785	0.577399	0.406663	0.894737	0.0294118	0.970588	0.339623	0.34	0.894737	0.492754	-0.157411
Fold3.Rep4	0.192026	253	1	0.000121785	0.577399	0.406663	0.894737	0	1	0.320755	0.333333	0.894737	0.485714	-0.264906
Fold3.Rep4	0.123086	255	1	0.000121785	0.577399	0.406663	0.947368	0	1	0.339623	0.346154	0.947368	0.507042	-0.185507
Fold3.Rep4	0.119453	263	1	0.000121785	0.577399	0.406663	1	0	1	0.358491	0.358491	1	0.527778	0
Fold4.Rep4	0.60351	4	0.1	0.0121785	0.575163	0.359077	0.0526316	1	0	0.660377	1	0.0526316	0.1	0.185507
Fold4.Rep4	0.536396	11	0.1	0.0121785	0.575163	0.359077	0.105263	1	0	0.679245	1	0.105263	0.190476	0.264906
Fold4.Rep4	0.534888	13	0.1	0.0121785	0.575163	0.359077	0.157895	1	0	0.698113	1	0.157895	0.272727	0.327671
Fold4.Rep4	0.522226	15	0.1	0.0121785	0.575163	0.359077	0.157895	0.970588	0.0294118	0.679245	0.75	0.157895	0.26087	0.233257
Fold4.Rep4	0.509242	17	0.1	0.0121785	0.575163	0.359077	0.157895	0.941176	0.0588235	0.660377	0.6	0.157895	0.25	0.162539
Fold4.Rep4	0.506493	30	0.1	0.0121785	0.575163	0.359077	0.157895	0.911765	0.0882353	0.641509	0.5	0.157895	0.24	0.105432
Fold4.Rep4	0.492809	31	0.1	0.0121785	0.575163	0.359077	0.157895	0.882353	0.117647	0.622642	0.428571	0.157895	0.230769	0.0570071
Fold4.Rep4	0.489367	33	0.1	0.0121785	0.575163	0.359077	0.210526	0.882353	0.117647	0.641509	0.5	0.210526	0.296296	0.124418
Fold4.Rep4	0.475527	37	0.1	0.0121785	0.575163	0.359077	0.263158	0.882353	0.117647	0.660377	0.555556	0.263158	0.357143	0.185851
Fold4.Rep4	0.461821	38	0.1	0.0121785	0.575163	0.359077	0.315789	0.882353	0.117647	0.679245	0.6	0.315789	0.413793	0.242862
Fold4.Rep4	0.446385	43	0.1	0.0121785	0.575163	0.359077	0.368421	0.882353	0.117647	0.698113	0.636364	0.368421	0.466667	0.296536
Fold4.Rep4	0.443486	45	0.1	0.0121785	0.575163	0.359077	0.368421	0.852941	0.147059	0.679245	0.583333	0.368421	0.451613	0.253651
Fold4.Rep4	0.443322	49	0.1	0.0121785	0.575163	0.359077	0.368421	0.823529	0.176471	0.660377	0.538462	0.368421	0.4375	0.213946
Fold4.Rep4	0.440467	51	0.1	0.0121785	0.575163	0.359077	0.368421	0.794118	0.205882	0.641509	0.5	0.368421	0.424242	0.176798
Fold4.Rep4	0.438112	54	0.1	0.0121785	0.575163	0.359077	0.368421	0.764706	0.235294	0.622642	0.466667	0.368421	0.411765	0.141724
Fold4.Rep4	0.43189	55	0.1	0.0121785	0.575163	0.359077	0.368421	0.735294	0.264706	0.603774	0.4375	0.368421	0.4	0.108342
Fold4.Rep4	0.421409	59	0.1	0.0121785	0.575163	0.359077	0.368421	0.705882	0.294118	0.584906	0.411765	0.368421	0.388889	0.0763395
Fold4.Rep4	0.398704	61	0.1	0.0121785	0.575163	0.359077	0.421053	0.705882	0.294118	0.603774	0.444444	0.421053	0.432432	0.128537
Fold4.Rep4	0.391147	84	0.1	0.0121785	0.575163	0.359077	0.473684	0.705882	0.294118	0.622642	0.473684	0.473684	0.473684	0.179567
Fold4.Rep4	0.38285	94	0.1	0.0121785	0.575163	0.359077	0.473684	0.676471	0.323529	0.603774	0.45	0.473684	0.461538	0.148554
Fold4.Rep4	0.366503	102	0.1	0.0121785	0.575163	0.359077	0.526316	0.676471	0.323529	0.622642	0.47619	0.526316	0.5	0.198825
Fold4.Rep4	0.359956	104	0.1	0.0121785	0.575163	0.359077	0.526316	0.647059	0.352941	0.603774	0.454545	0.526316	0.487805	0.168737
Fold4.Rep4	0.355731	111	0.1	0.0121785	0.575163	0.359077	0.578947	0.647059	0.352941	0.622642	0.478261	0.578947	0.52381	0.218682
Fold4.Rep4	0.355409	116	0.1	0.0121785	0.575163	0.359077	0.578947	0.617647	0.382353	0.603774	0.458333	0.578947	0.511628	0.189401
Fold4.Rep4	0.352699	128	0.1	0.0121785	0.575163	0.359077	0.631579	0.617647	0.382353	0.622642	0.48	0.631579	0.545455	0.23942
Fold4.Rep4	0.352389	133	0.1	0.0121785	0.575163	0.359077	0.631579	0.588235	0.411765	0.603774	0.461538	0.631579	0.533333	0.210865
Fold4.Rep4	0.351892	137	0.1	0.0121785	0.575163	0.359077	0.684211	0.588235	0.411765	0.622642	0.481481	0.684211	0.565217	0.261353
Fold4.Rep4	0.347634	139	0.1	0.0121785	0.575163	0.359077	0.736842	0.588235	0.411765	0.641509	0.5	0.736842	0.595745	0.312287
Fold4.Rep4	0.344904	145	0.1	0.0121785	0.575163	0.359077	0.736842	0.558824	0.441176	0.622642	0.482759	0.736842	0.583333	0.284848
Fold4.Rep4	0.340872	153	0.1	0.0121785	0.575163	0.359077	0.736842	0.529412	0.470588	0.603774	0.466667	0.736842	0.571429	0.257625
Fold4.Rep4	0.336352	159	0.1	0.0121785	0.575163	0.359077	0.736842	0.5	0.5	0.584906	0.451613	0.736842	0.56	0.230506
Fold4.Rep4	0.32717	169	0.1	0.0121785	0.575163	0.359077	0.736842	0.470588	0.529412	0.566038	0.4375	0.736842	0.54902	0.203378
Fold4.Rep4	0.326817	175	0.1	0.0121785	0.575163	0.359077	0.736842	0.441176	0.558824	0.54717	0.424242	0.736842	0.538462	0.17612
Fold4.Rep4	0.31795	178	0.1	0.0121785	0.575163	0.359077	0.736842	0.411765	0.588235	0.528302	0.411765	0.736842	0.528302	0.148607
Fold4.Rep4	0.311821	179	0.1	0.0121785	0.575163	0.359077	0.736842	0.382353	0.617647	0.509434	0.4	0.736842	0.518519	0.120699
Fold4.Rep4	0.311359	189	0.1	0.0121785	0.575163	0.359077	0.736842	0.352941	0.647059	0.490566	0.388889	0.736842	0.509091	0.0922436
Fold4.Rep4	0.309528	195	0.1	0.0121785	0.575163	0.359077	0.736842	0.323529	0.676471	0.471698	0.378378	0.736842	0.5	0.0630649
Fold4.Rep4	0.308924	196	0.1	0.0121785	0.575163	0.359077	0.736842	0.294118	0.705882	0.45283	0.368421	0.736842	0.491228	0.0329592
Fold4.Rep4	0.300705	204	0.1	0.0121785	0.575163	0.359077	0.789474	0.294118	0.705882	0.471698	0.384615	0.789474	0.517241	0.0909246
Fold4.Rep4	0.298727	205	0.1	0.0121785	0.575163	0.359077	0.842105	0.294118	0.705882	0.490566	0.4	0.842105	0.542373	0.151832
Fold4.Rep4	0.297713	211	0.1	0.0121785	0.575163	0.359077	0.842105	0.264706	0.735294	0.471698	0.390244	0.842105	0.533333	0.122391
Fold4.Rep4	0.291949	213	0.1	0.0121785	0.575163	0.359077	0.842105	0.235294	0.764706	0.45283	0.380952	0.842105	0.52459	0.0915235
Fold4.Rep4	0.285845	218	0.1	0.0121785	0.575163	0.359077	0.842105	0.205882	0.794118	0.433962	0.372093	0.842105	0.516129	0.0588181
Fold4.Rep4	0.281899	222	0.1	0.0121785	0.575163	0.359077	0.894737	0.205882	0.794118	0.45283	0.386364	0.894737	0.539683	0.128514
Fold4.Rep4	0.270487	223	0.1	0.0121785	0.575163	0.359077	0.894737	0.176471	0.823529	0.433962	0.377778	0.894737	0.53125	0.0953872
Fold4.Rep4	0.260721	227	0.1	0.0121785	0.575163	0.359077	0.894737	0.147059	0.852941	0.415094	0.369565	0.894737	0.523077	0.0591997
Fold4.Rep4	0.255705	230	0.1	0.0121785	0.575163	0.359077	0.894737	0.117647	0.882353	0.396226	0.361702	0.894737	0.515152	0.0187434
Fold4.Rep4	0.254644	240	0.1	0.0121785	0.575163	0.359077	0.947368	0.117647	0.882353	0.415094	0.375	0.947368	0.537313	0.106666
Fold4.Rep4	0.252976	251	0.1	0.0121785	0.575163	0.359077	0.947368	0.0882353	0.911765	0.396226	0.367347	0.947368	0.529412	0.0646373
Fold4.Rep4	0.240013	254	0.1	0.0121785	0.575163	0.359077	0.947368	0.0588235	0.941176	0.377358	0.36	0.947368	0.521739	0.0128499
Fold4.Rep4	0.23239	256	0.1	0.0121785	0.575163	0.359077	0.947368	0.0294118	0.970588	0.358491	0.352941	0.947368	0.514286	-0.0584353
Fold4.Rep4	0.218714	257	0.1	0.0121785	0.575163	0.359077	0.947368	0	1	0.339623	0.346154	0.947368	0.507042	-0.185507
Fold4.Rep4	0.159999	4	0.1	0.00121785	0.580065	0.398747	1	0	1	0.358491	0.358491	1	0.527778	0
Fold4.Rep4	0.591526	11	0.1	0.00121785	0.580065	0.398747	0.0526316	1	0	0.660377	1	0.0526316	0.1	0.185507
Fold4.Rep4	0.528781	13	0.1	0.00121785	0.580065	0.398747	0.105263	1	0	0.679245	1	0.105263	0.190476	0.264906
Fold4.Rep4	0.522959	15	0.1	0.00121785	0.580065	0.398747	0.105263	0.970588	0.0294118	0.660377	0.666667	0.105263	0.181818	0.157411
Fold4.Rep4	0.520028	17	0.1	0.00121785	0.580065	0.398747	0.157895	0.970588	0.0294118	0.679245	0.75	0.157895	0.26087	0.233257
Fold4.Rep4	0.511205	30	0.1	0.00121785	0.580065	0.398747	0.157895	0.941176	0.0588235	0.660377	0.6	0.157895	0.25	0.162539
Fold4.Rep4	0.505582	31	0.1	0.00121785	0.580065	0.398747	0.157895	0.911765	0.0882353	0.641509	0.5	0.157895	0.24	0.105432
Fold4.Rep4	0.489635	33	0.1	0.00121785	0.580065	0.398747	0.210526	0.911765	0.0882353	0.660377	0.571429	0.210526	0.307692	0.173214
Fold4.Rep4	0.485873	37	0.1	0.00121785	0.580065	0.398747	0.210526	0.882353	0.117647	0.641509	0.5	0.210526	0.296296	0.124418
Fold4.Rep4	0.474877	38	0.1	0.00121785	0.580065	0.398747	0.263158	0.882353	0.117647	0.660377	0.555556	0.263158	0.357143	0.185851
Fold4.Rep4	0.456364	43	0.1	0.00121785	0.580065	0.398747	0.315789	0.882353	0.117647	0.679245	0.6	0.315789	0.413793	0.242862
Fold4.Rep4	0.451211	45	0.1	0.00121785	0.580065	0.398747	0.315789	0.852941	0.147059	0.660377	0.545455	0.315789	0.4	0.199521
Fold4.Rep4	0.446549	49	0.1	0.00121785	0.580065	0.398747	0.315789	0.823529	0.176471	0.641509	0.5	0.315789	0.387097	0.159641
Fold4.Rep4	0.444314	51	0.1	0.00121785	0.580065	0.398747	0.368421	0.823529	0.176471	0.660377	0.538462	0.368421	0.4375	0.213946
Fold4.Rep4	0.441875	54	0.1	0.00121785	0.580065	0.398747	0.368421	0.794118	0.205882	0.641509	0.5	0.368421	0.424242	0.176798
Fold4.Rep4	0.441217	55	0.1	0.00121785	0.580065	0.398747	0.368421	0.764706	0.235294	0.622642	0.466667	0.368421	0.411765	0.141724
Fold4.Rep4	0.423077	59	0.1	0.00121785	0.580065	0.398747	0.368421	0.735294	0.264706	0.603774	0.4375	0.368421	0.4	0.108342
Fold4.Rep4	0.410253	61	0.1	0.00121785	0.580065	0.398747	0.368421	0.705882	0.294118	0.584906	0.411765	0.368421	0.388889	0.0763395
Fold4.Rep4	0.389809	84	0.1	0.00121785	0.580065	0.398747	0.421053	0.705882	0.294118	0.603774	0.444444	0.421053	0.432432	0.128537
Fold4.Rep4	0.389235	94	0.1	0.00121785	0.580065	0.398747	0.473684	0.705882	0.294118	0.622642	0.473684	0.473684	0.473684	0.179567
Fold4.Rep4	0.383609	102	0.1	0.00121785	0.580065	0.398747	0.473684	0.676471	0.323529	0.603774	0.45	0.473684	0.461538	0.148554
Fold4.Rep4	0.364551	104	0.1	0.00121785	0.580065	0.398747	0.526316	0.676471	0.323529	0.622642	0.47619	0.526316	0.5	0.198825
Fold4.Rep4	0.36076	111	0.1	0.00121785	0.580065	0.398747	0.526316	0.647059	0.352941	0.603774	0.454545	0.526316	0.487805	0.168737
Fold4.Rep4	0.356822	116	0.1	0.00121785	0.580065	0.398747	0.526316	0.617647	0.382353	0.584906	0.434783	0.526316	0.47619	0.139297
Fold4.Rep4	0.354823	128	0.1	0.00121785	0.580065	0.398747	0.578947	0.617647	0.382353	0.603774	0.458333	0.578947	0.511628	0.189401
Fold4.Rep4	0.350893	133	0.1	0.00121785	0.580065	0.398747	0.631579	0.617647	0.382353	0.622642	0.48	0.631579	0.545455	0.23942
Fold4.Rep4	0.347709	137	0.1	0.00121785	0.580065	0.398747	0.631579	0.588235	0.411765	0.603774	0.461538	0.631579	0.533333	0.210865
Fold4.Rep4	0.34541	139	0.1	0.00121785	0.580065	0.398747	0.684211	0.588235	0.411765	0.622642	0.481481	0.684211	0.565217	0.261353
Fold4.Rep4	0.345091	145	0.1	0.00121785	0.580065	0.398747	0.684211	0.558824	0.441176	0.603774	0.464286	0.684211	0.553191	0.233472
Fold4.Rep4	0.338399	153	0.1	0.00121785	0.580065	0.398747	0.736842	0.558824	0.441176	0.622642	0.482759	0.736842	0.583333	0.284848
Fold4.Rep4	0.336431	159	0.1	0.00121785	0.580065	0.398747	0.736842	0.529412	0.470588	0.603774	0.466667	0.736842	0.571429	0.257625
Fold4.Rep4	0.332516	169	0.1	0.00121785	0.580065	0.398747	0.736842	0.5	0.5	0.584906	0.451613	0.736842	0.56	0.230506
Fold4.Rep4	0.32776	175	0.1	0.00121785	0.580065	0.398747	0.736842	0.470588	0.529412	0.566038	0.4375	0.736842	0.54902	0.203378
Fold4.Rep4	0.327655	178	0.1	0.00121785	0.580065	0.398747	0.736842	0.441176	0.558824	0.54717	0.424242	0.736842	0.538462	0.17612
Fold4.Rep4	0.316767	179	0.1	0.00121785	0.580065	0.398747	0.736842	0.411765	0.588235	0.528302	0.411765	0.736842	0.528302	0.148607
Fold4.Rep4	0.313222	189	0.1	0.00121785	0.580065	0.398747	0.736842	0.382353	0.617647	0.509434	0.4	0.736842	0.518519	0.120699
Fold4.Rep4	0.312091	195	0.1	0.00121785	0.580065	0.398747	0.736842	0.352941	0.647059	0.490566	0.388889	0.736842	0.509091	0.0922436
Fold4.Rep4	0.311093	196	0.1	0.00121785	0.580065	0.398747	0.736842	0.323529	0.676471	0.471698	0.378378	0.736842	0.5	0.0630649
Fold4.Rep4	0.308089	204	0.1	0.00121785	0.580065	0.398747	0.736842	0.294118	0.705882	0.45283	0.368421	0.736842	0.491228	0.0329592
Fold4.Rep4	0.301842	205	0.1	0.00121785	0.580065	0.398747	0.736842	0.264706	0.735294	0.433962	0.358974	0.736842	0.482759	0.00168379
Fold4.Rep4	0.299794	211	0.1	0.00121785	0.580065	0.398747	0.789474	0.264706	0.735294	0.45283	0.375	0.789474	0.508475	0.0603879
Fold4.Rep4	0.295078	213	0.1	0.00121785	0.580065	0.398747	0.789474	0.235294	0.764706	0.433962	0.365854	0.789474	0.5	0.0283806
Fold4.Rep4	0.293097	218	0.1	0.00121785	0.580065	0.398747	0.842105	0.235294	0.764706	0.45283	0.380952	0.842105	0.52459	0.0915235
Fold4.Rep4	0.288502	222	0.1	0.00121785	0.580065	0.398747	0.842105	0.205882	0.794118	0.433962	0.372093	0.842105	0.516129	0.0588181
Fold4.Rep4	0.28383	223	0.1	0.00121785	0.580065	0.398747	0.894737	0.205882	0.794118	0.45283	0.386364	0.894737	0.539683	0.128514
Fold4.Rep4	0.266771	227	0.1	0.00121785	0.580065	0.398747	0.894737	0.176471	0.823529	0.433962	0.377778	0.894737	0.53125	0.0953872
Fold4.Rep4	0.266576	230	0.1	0.00121785	0.580065	0.398747	0.894737	0.147059	0.852941	0.415094	0.369565	0.894737	0.523077	0.0591997
Fold4.Rep4	0.264009	240	0.1	0.00121785	0.580065	0.398747	0.894737	0.117647	0.882353	0.396226	0.361702	0.894737	0.515152	0.0187434
Fold4.Rep4	0.257556	251	0.1	0.00121785	0.580065	0.398747	0.947368	0.117647	0.882353	0.415094	0.375	0.947368	0.537313	0.106666
Fold4.Rep4	0.25394	254	0.1	0.00121785	0.580065	0.398747	0.947368	0.0882353	0.911765	0.396226	0.367347	0.947368	0.529412	0.0646373
Fold4.Rep4	0.247189	256	0.1	0.00121785	0.580065	0.398747	0.947368	0.0588235	0.941176	0.377358	0.36	0.947368	0.521739	0.0128499
Fold4.Rep4	0.240597	257	0.1	0.00121785	0.580065	0.398747	0.947368	0.0294118	0.970588	0.358491	0.352941	0.947368	0.514286	-0.0584353
Fold4.Rep4	0.22638	4	0.1	0.000121785	0.571895	0.370543	0.947368	0	1	0.339623	0.346154	0.947368	0.507042	-0.185507
Fold4.Rep4	0.165392	11	0.1	0.000121785	0.571895	0.370543	1	0	1	0.358491	0.358491	1	0.527778	0
Fold4.Rep4	0.553454	13	0.1	0.000121785	0.571895	0.370543	0.0526316	1	0	0.660377	1	0.0526316	0.1	0.185507
Fold4.Rep4	0.506832	15	0.1	0.000121785	0.571895	0.370543	0.0526316	0.970588	0.0294118	0.641509	0.5	0.0526316	0.0952381	0.0584353
Fold4.Rep4	0.496959	17	0.1	0.000121785	0.571895	0.370543	0.0526316	0.941176	0.0588235	0.622642	0.333333	0.0526316	0.0909091	-0.0128499
Fold4.Rep4	0.494091	30	0.1	0.000121785	0.571895	0.370543	0.105263	0.941176	0.0588235	0.641509	0.5	0.105263	0.173913	0.0843096
Fold4.Rep4	0.482297	31	0.1	0.000121785	0.571895	0.370543	0.105263	0.911765	0.0882353	0.622642	0.4	0.105263	0.166667	0.0279364
Fold4.Rep4	0.472869	33	0.1	0.000121785	0.571895	0.370543	0.157895	0.911765	0.0882353	0.641509	0.5	0.157895	0.24	0.105432
Fold4.Rep4	0.467571	37	0.1	0.000121785	0.571895	0.370543	0.210526	0.911765	0.0882353	0.660377	0.571429	0.210526	0.307692	0.173214
Fold4.Rep4	0.460749	38	0.1	0.000121785	0.571895	0.370543	0.263158	0.911765	0.0882353	0.679245	0.625	0.263158	0.37037	0.234321
Fold4.Rep4	0.459033	43	0.1	0.000121785	0.571895	0.370543	0.263158	0.882353	0.117647	0.660377	0.555556	0.263158	0.357143	0.185851
Fold4.Rep4	0.45393	45	0.1	0.000121785	0.571895	0.370543	0.263158	0.852941	0.147059	0.641509	0.5	0.263158	0.344828	0.142302
Fold4.Rep4	0.449728	49	0.1	0.000121785	0.571895	0.370543	0.263158	0.823529	0.176471	0.622642	0.454545	0.263158	0.333333	0.102506
Fold4.Rep4	0.443896	51	0.1	0.000121785	0.571895	0.370543	0.315789	0.823529	0.176471	0.641509	0.5	0.315789	0.387097	0.159641
Fold4.Rep4	0.440567	54	0.1	0.000121785	0.571895	0.370543	0.315789	0.794118	0.205882	0.622642	0.461538	0.315789	0.375	0.122501
Fold4.Rep4	0.434569	55	0.1	0.000121785	0.571895	0.370543	0.368421	0.794118	0.205882	0.641509	0.5	0.368421	0.424242	0.176798
Fold4.Rep4	0.432944	59	0.1	0.000121785	0.571895	0.370543	0.368421	0.764706	0.235294	0.622642	0.466667	0.368421	0.411765	0.141724
Fold4.Rep4	0.399737	61	0.1	0.000121785	0.571895	0.370543	0.368421	0.735294	0.264706	0.603774	0.4375	0.368421	0.4	0.108342
Fold4.Rep4	0.391866	84	0.1	0.000121785	0.571895	0.370543	0.368421	0.705882	0.294118	0.584906	0.411765	0.368421	0.388889	0.0763395
Fold4.Rep4	0.389946	94	0.1	0.000121785	0.571895	0.370543	0.421053	0.705882	0.294118	0.603774	0.444444	0.421053	0.432432	0.128537
Fold4.Rep4	0.3836	102	0.1	0.000121785	0.571895	0.370543	0.421053	0.676471	0.323529	0.584906	0.421053	0.421053	0.421053	0.0975232
Fold4.Rep4	0.365084	104	0.1	0.000121785	0.571895	0.370543	0.421053	0.647059	0.352941	0.566038	0.4	0.421053	0.410256	0.0673852
Fold4.Rep4	0.364548	111	0.1	0.000121785	0.571895	0.370543	0.473684	0.647059	0.352941	0.584906	0.428571	0.473684	0.45	0.118384
Fold4.Rep4	0.360073	116	0.1	0.000121785	0.571895	0.370543	0.473684	0.617647	0.382353	0.566038	0.409091	0.473684	0.439024	0.0888881
Fold4.Rep4	0.356346	128	0.1	0.000121785	0.571895	0.370543	0.526316	0.617647	0.382353	0.584906	0.434783	0.526316	0.47619	0.139297
Fold4.Rep4	0.352985	133	0.1	0.000121785	0.571895	0.370543	0.578947	0.617647	0.382353	0.603774	0.458333	0.578947	0.511628	0.189401
Fold4.Rep4	0.346956	137	0.1	0.000121785	0.571895	0.370543	0.578947	0.588235	0.411765	0.584906	0.44	0.578947	0.5	0.160605
Fold4.Rep4	0.346753	139	0.1	0.000121785	0.571895	0.370543	0.631579	0.588235	0.411765	0.603774	0.461538	0.631579	0.533333	0.210865
Fold4.Rep4	0.343581	145	0.1	0.000121785	0.571895	0.370543	0.684211	0.588235	0.411765	0.622642	0.481481	0.684211	0.565217	0.261353
Fold4.Rep4	0.341727	153	0.1	0.000121785	0.571895	0.370543	0.684211	0.558824	0.441176	0.603774	0.464286	0.684211	0.553191	0.233472
Fold4.Rep4	0.338875	159	0.1	0.000121785	0.571895	0.370543	0.684211	0.529412	0.470588	0.584906	0.448276	0.684211	0.541667	0.205806
Fold4.Rep4	0.334317	169	0.1	0.000121785	0.571895	0.370543	0.684211	0.5	0.5	0.566038	0.433333	0.684211	0.530612	0.17824
Fold4.Rep4	0.329712	175	0.1	0.000121785	0.571895	0.370543	0.684211	0.470588	0.529412	0.54717	0.419355	0.684211	0.52	0.150658
Fold4.Rep4	0.329108	178	0.1	0.000121785	0.571895	0.370543	0.684211	0.441176	0.558824	0.528302	0.40625	0.684211	0.509804	0.122937
Fold4.Rep4	0.329045	179	0.1	0.000121785	0.571895	0.370543	0.684211	0.411765	0.588235	0.509434	0.393939	0.684211	0.5	0.0949519
Fold4.Rep4	0.328257	189	0.1	0.000121785	0.571895	0.370543	0.684211	0.382353	0.617647	0.490566	0.382353	0.684211	0.490566	0.0665635
Fold4.Rep4	0.328029	195	0.1	0.000121785	0.571895	0.370543	0.736842	0.382353	0.617647	0.509434	0.4	0.736842	0.518519	0.120699
Fold4.Rep4	0.324775	196	0.1	0.000121785	0.571895	0.370543	0.736842	0.352941	0.647059	0.490566	0.388889	0.736842	0.509091	0.0922436
Fold4.Rep4	0.31209	204	0.1	0.000121785	0.571895	0.370543	0.789474	0.352941	0.647059	0.509434	0.405405	0.789474	0.535714	0.148768
Fold4.Rep4	0.309418	205	0.1	0.000121785	0.571895	0.370543	0.789474	0.323529	0.676471	0.490566	0.394737	0.789474	0.526316	0.120301
Fold4.Rep4	0.308349	211	0.1	0.000121785	0.571895	0.370543	0.789474	0.294118	0.705882	0.471698	0.384615	0.789474	0.517241	0.0909246
Fold4.Rep4	0.307393	213	0.1	0.000121785	0.571895	0.370543	0.789474	0.264706	0.735294	0.45283	0.375	0.789474	0.508475	0.0603879
Fold4.Rep4	0.298278	218	0.1	0.000121785	0.571895	0.370543	0.789474	0.235294	0.764706	0.433962	0.365854	0.789474	0.5	0.0283806
Fold4.Rep4	0.296063	222	0.1	0.000121785	0.571895	0.370543	0.789474	0.205882	0.794118	0.415094	0.357143	0.789474	0.491803	-0.00549141
Fold4.Rep4	0.292521	223	0.1	0.000121785	0.571895	0.370543	0.789474	0.176471	0.823529	0.396226	0.348837	0.789474	0.483871	-0.0417419
Fold4.Rep4	0.290807	227	0.1	0.000121785	0.571895	0.370543	0.789474	0.147059	0.852941	0.377358	0.340909	0.789474	0.47619	-0.0810625
Fold4.Rep4	0.290771	230	0.1	0.000121785	0.571895	0.370543	0.842105	0.147059	0.852941	0.396226	0.355556	0.842105	0.5	-0.0145155
Fold4.Rep4	0.28663	240	0.1	0.000121785	0.571895	0.370543	0.894737	0.147059	0.852941	0.415094	0.369565	0.894737	0.523077	0.0591997
Fold4.Rep4	0.275533	251	0.1	0.000121785	0.571895	0.370543	0.947368	0.147059	0.852941	0.433962	0.382979	0.947368	0.545455	0.142919
Fold4.Rep4	0.272713	254	0.1	0.000121785	0.571895	0.370543	0.947368	0.117647	0.882353	0.415094	0.375	0.947368	0.537313	0.106666
Fold4.Rep4	0.266158	256	0.1	0.000121785	0.571895	0.370543	0.947368	0.0882353	0.911765	0.396226	0.367347	0.947368	0.529412	0.0646373
Fold4.Rep4	0.262736	257	0.1	0.000121785	0.571895	0.370543	0.947368	0.0588235	0.941176	0.377358	0.36	0.947368	0.521739	0.0128499
Fold4.Rep4	0.258755	4	0.55	0.0121785	0.588235	0.365808	0.947368	0.0294118	0.970588	0.358491	0.352941	0.947368	0.514286	-0.0584353
Fold4.Rep4	0.249304	11	0.55	0.0121785	0.588235	0.365808	0.947368	0	1	0.339623	0.346154	0.947368	0.507042	-0.185507
Fold4.Rep4	0.189008	13	0.55	0.0121785	0.588235	0.365808	1	0	1	0.358491	0.358491	1	0.527778	0
Fold4.Rep4	0.596676	15	0.55	0.0121785	0.588235	0.365808	0.0526316	1	0	0.660377	1	0.0526316	0.1	0.185507
Fold4.Rep4	0.529098	17	0.55	0.0121785	0.588235	0.365808	0.105263	1	0	0.679245	1	0.105263	0.190476	0.264906
Fold4.Rep4	0.523658	30	0.55	0.0121785	0.588235	0.365808	0.157895	1	0	0.698113	1	0.157895	0.272727	0.327671
Fold4.Rep4	0.521507	31	0.55	0.0121785	0.588235	0.365808	0.157895	0.970588	0.0294118	0.679245	0.75	0.157895	0.26087	0.233257
Fold4.Rep4	0.510342	33	0.55	0.0121785	0.588235	0.365808	0.157895	0.941176	0.0588235	0.660377	0.6	0.157895	0.25	0.162539
Fold4.Rep4	0.505251	37	0.55	0.0121785	0.588235	0.365808	0.157895	0.911765	0.0882353	0.641509	0.5	0.157895	0.24	0.105432
Fold4.Rep4	0.488212	38	0.55	0.0121785	0.588235	0.365808	0.210526	0.911765	0.0882353	0.660377	0.571429	0.210526	0.307692	0.173214
Fold4.Rep4	0.487006	43	0.55	0.0121785	0.588235	0.365808	0.210526	0.882353	0.117647	0.641509	0.5	0.210526	0.296296	0.124418
Fold4.Rep4	0.471356	45	0.55	0.0121785	0.588235	0.365808	0.263158	0.882353	0.117647	0.660377	0.555556	0.263158	0.357143	0.185851
Fold4.Rep4	0.458855	49	0.55	0.0121785	0.588235	0.365808	0.315789	0.882353	0.117647	0.679245	0.6	0.315789	0.413793	0.242862
Fold4.Rep4	0.450351	51	0.55	0.0121785	0.588235	0.365808	0.315789	0.852941	0.147059	0.660377	0.545455	0.315789	0.4	0.199521
Fold4.Rep4	0.444558	54	0.55	0.0121785	0.588235	0.365808	0.368421	0.852941	0.147059	0.679245	0.583333	0.368421	0.451613	0.253651
Fold4.Rep4	0.443337	55	0.55	0.0121785	0.588235	0.365808	0.368421	0.823529	0.176471	0.660377	0.538462	0.368421	0.4375	0.213946
Fold4.Rep4	0.441505	59	0.55	0.0121785	0.588235	0.365808	0.368421	0.794118	0.205882	0.641509	0.5	0.368421	0.424242	0.176798
Fold4.Rep4	0.440292	61	0.55	0.0121785	0.588235	0.365808	0.368421	0.764706	0.235294	0.622642	0.466667	0.368421	0.411765	0.141724
Fold4.Rep4	0.424529	84	0.55	0.0121785	0.588235	0.365808	0.368421	0.735294	0.264706	0.603774	0.4375	0.368421	0.4	0.108342
Fold4.Rep4	0.413324	94	0.55	0.0121785	0.588235	0.365808	0.368421	0.705882	0.294118	0.584906	0.411765	0.368421	0.388889	0.0763395
Fold4.Rep4	0.393313	102	0.55	0.0121785	0.588235	0.365808	0.421053	0.705882	0.294118	0.603774	0.444444	0.421053	0.432432	0.128537
Fold4.Rep4	0.389617	104	0.55	0.0121785	0.588235	0.365808	0.473684	0.705882	0.294118	0.622642	0.473684	0.473684	0.473684	0.179567
Fold4.Rep4	0.382929	111	0.55	0.0121785	0.588235	0.365808	0.473684	0.676471	0.323529	0.603774	0.45	0.473684	0.461538	0.148554
Fold4.Rep4	0.364665	116	0.55	0.0121785	0.588235	0.365808	0.526316	0.676471	0.323529	0.622642	0.47619	0.526316	0.5	0.198825
Fold4.Rep4	0.361099	128	0.55	0.0121785	0.588235	0.365808	0.526316	0.647059	0.352941	0.603774	0.454545	0.526316	0.487805	0.168737
Fold4.Rep4	0.356317	133	0.55	0.0121785	0.588235	0.365808	0.526316	0.617647	0.382353	0.584906	0.434783	0.526316	0.47619	0.139297
Fold4.Rep4	0.35332	137	0.55	0.0121785	0.588235	0.365808	0.578947	0.617647	0.382353	0.603774	0.458333	0.578947	0.511628	0.189401
Fold4.Rep4	0.350052	139	0.55	0.0121785	0.588235	0.365808	0.631579	0.617647	0.382353	0.622642	0.48	0.631579	0.545455	0.23942
Fold4.Rep4	0.348799	145	0.55	0.0121785	0.588235	0.365808	0.631579	0.588235	0.411765	0.603774	0.461538	0.631579	0.533333	0.210865
Fold4.Rep4	0.345106	153	0.55	0.0121785	0.588235	0.365808	0.684211	0.588235	0.411765	0.622642	0.481481	0.684211	0.565217	0.261353
Fold4.Rep4	0.343562	159	0.55	0.0121785	0.588235	0.365808	0.684211	0.558824	0.441176	0.603774	0.464286	0.684211	0.553191	0.233472
Fold4.Rep4	0.340135	169	0.55	0.0121785	0.588235	0.365808	0.684211	0.529412	0.470588	0.584906	0.448276	0.684211	0.541667	0.205806
Fold4.Rep4	0.339501	175	0.55	0.0121785	0.588235	0.365808	0.736842	0.529412	0.470588	0.603774	0.466667	0.736842	0.571429	0.257625
Fold4.Rep4	0.333374	178	0.55	0.0121785	0.588235	0.365808	0.736842	0.5	0.5	0.584906	0.451613	0.736842	0.56	0.230506
Fold4.Rep4	0.32843	179	0.55	0.0121785	0.588235	0.365808	0.736842	0.470588	0.529412	0.566038	0.4375	0.736842	0.54902	0.203378
Fold4.Rep4	0.325898	189	0.55	0.0121785	0.588235	0.365808	0.736842	0.441176	0.558824	0.54717	0.424242	0.736842	0.538462	0.17612
Fold4.Rep4	0.314504	195	0.55	0.0121785	0.588235	0.365808	0.736842	0.411765	0.588235	0.528302	0.411765	0.736842	0.528302	0.148607
Fold4.Rep4	0.314379	196	0.55	0.0121785	0.588235	0.365808	0.736842	0.382353	0.617647	0.509434	0.4	0.736842	0.518519	0.120699
Fold4.Rep4	0.312434	204	0.55	0.0121785	0.588235	0.365808	0.736842	0.352941	0.647059	0.490566	0.388889	0.736842	0.509091	0.0922436
Fold4.Rep4	0.309419	205	0.55	0.0121785	0.588235	0.365808	0.736842	0.323529	0.676471	0.471698	0.378378	0.736842	0.5	0.0630649
Fold4.Rep4	0.308099	211	0.55	0.0121785	0.588235	0.365808	0.736842	0.294118	0.705882	0.45283	0.368421	0.736842	0.491228	0.0329592
Fold4.Rep4	0.299457	213	0.55	0.0121785	0.588235	0.365808	0.736842	0.264706	0.735294	0.433962	0.358974	0.736842	0.482759	0.00168379
Fold4.Rep4	0.299081	218	0.55	0.0121785	0.588235	0.365808	0.789474	0.264706	0.735294	0.45283	0.375	0.789474	0.508475	0.0603879
Fold4.Rep4	0.296196	222	0.55	0.0121785	0.588235	0.365808	0.842105	0.264706	0.735294	0.471698	0.390244	0.842105	0.533333	0.122391
Fold4.Rep4	0.294464	223	0.55	0.0121785	0.588235	0.365808	0.842105	0.235294	0.764706	0.45283	0.380952	0.842105	0.52459	0.0915235
Fold4.Rep4	0.287247	227	0.55	0.0121785	0.588235	0.365808	0.842105	0.205882	0.794118	0.433962	0.372093	0.842105	0.516129	0.0588181
Fold4.Rep4	0.285004	230	0.55	0.0121785	0.588235	0.365808	0.894737	0.205882	0.794118	0.45283	0.386364	0.894737	0.539683	0.128514
Fold4.Rep4	0.267027	240	0.55	0.0121785	0.588235	0.365808	0.894737	0.176471	0.823529	0.433962	0.377778	0.894737	0.53125	0.0953872
Fold4.Rep4	0.263477	251	0.55	0.0121785	0.588235	0.365808	0.894737	0.147059	0.852941	0.415094	0.369565	0.894737	0.523077	0.0591997
Fold4.Rep4	0.261307	254	0.55	0.0121785	0.588235	0.365808	0.894737	0.117647	0.882353	0.396226	0.361702	0.894737	0.515152	0.0187434
Fold4.Rep4	0.259007	256	0.55	0.0121785	0.588235	0.365808	0.947368	0.117647	0.882353	0.415094	0.375	0.947368	0.537313	0.106666
Fold4.Rep4	0.255365	257	0.55	0.0121785	0.588235	0.365808	0.947368	0.0882353	0.911765	0.396226	0.367347	0.947368	0.529412	0.0646373
Fold4.Rep4	0.246485	4	0.55	0.00121785	0.584967	0.400777	0.947368	0.0588235	0.941176	0.377358	0.36	0.947368	0.521739	0.0128499
Fold4.Rep4	0.237983	11	0.55	0.00121785	0.584967	0.400777	0.947368	0.0294118	0.970588	0.358491	0.352941	0.947368	0.514286	-0.0584353
Fold4.Rep4	0.223912	13	0.55	0.00121785	0.584967	0.400777	0.947368	0	1	0.339623	0.346154	0.947368	0.507042	-0.185507
Fold4.Rep4	0.163897	15	0.55	0.00121785	0.584967	0.400777	1	0	1	0.358491	0.358491	1	0.527778	0
Fold4.Rep4	0.592375	17	0.55	0.00121785	0.584967	0.400777	0.0526316	1	0	0.660377	1	0.0526316	0.1	0.185507
Fold4.Rep4	0.524861	30	0.55	0.00121785	0.584967	0.400777	0.105263	1	0	0.679245	1	0.105263	0.190476	0.264906
Fold4.Rep4	0.519507	31	0.55	0.00121785	0.584967	0.400777	0.105263	0.970588	0.0294118	0.660377	0.666667	0.105263	0.181818	0.157411
Fold4.Rep4	0.517943	33	0.55	0.00121785	0.584967	0.400777	0.157895	0.970588	0.0294118	0.679245	0.75	0.157895	0.26087	0.233257
Fold4.Rep4	0.508719	37	0.55	0.00121785	0.584967	0.400777	0.157895	0.941176	0.0588235	0.660377	0.6	0.157895	0.25	0.162539
Fold4.Rep4	0.502489	38	0.55	0.00121785	0.584967	0.400777	0.157895	0.911765	0.0882353	0.641509	0.5	0.157895	0.24	0.105432
Fold4.Rep4	0.485775	43	0.55	0.00121785	0.584967	0.400777	0.210526	0.911765	0.0882353	0.660377	0.571429	0.210526	0.307692	0.173214
Fold4.Rep4	0.483854	45	0.55	0.00121785	0.584967	0.400777	0.210526	0.882353	0.117647	0.641509	0.5	0.210526	0.296296	0.124418
Fold4.Rep4	0.470534	49	0.55	0.00121785	0.584967	0.400777	0.263158	0.882353	0.117647	0.660377	0.555556	0.263158	0.357143	0.185851
Fold4.Rep4	0.457297	51	0.55	0.00121785	0.584967	0.400777	0.315789	0.882353	0.117647	0.679245	0.6	0.315789	0.413793	0.242862
Fold4.Rep4	0.450832	54	0.55	0.00121785	0.584967	0.400777	0.315789	0.852941	0.147059	0.660377	0.545455	0.315789	0.4	0.199521
Fold4.Rep4	0.444279	55	0.55	0.00121785	0.584967	0.400777	0.315789	0.823529	0.176471	0.641509	0.5	0.315789	0.387097	0.159641
Fold4.Rep4	0.443129	59	0.55	0.00121785	0.584967	0.400777	0.368421	0.823529	0.176471	0.660377	0.538462	0.368421	0.4375	0.213946
Fold4.Rep4	0.441639	61	0.55	0.00121785	0.584967	0.400777	0.368421	0.794118	0.205882	0.641509	0.5	0.368421	0.424242	0.176798
Fold4.Rep4	0.440071	84	0.55	0.00121785	0.584967	0.400777	0.368421	0.764706	0.235294	0.622642	0.466667	0.368421	0.411765	0.141724
Fold4.Rep4	0.421963	94	0.55	0.00121785	0.584967	0.400777	0.368421	0.735294	0.264706	0.603774	0.4375	0.368421	0.4	0.108342
Fold4.Rep4	0.41086	102	0.55	0.00121785	0.584967	0.400777	0.368421	0.705882	0.294118	0.584906	0.411765	0.368421	0.388889	0.0763395
Fold4.Rep4	0.390448	104	0.55	0.00121785	0.584967	0.400777	0.421053	0.705882	0.294118	0.603774	0.444444	0.421053	0.432432	0.128537
Fold4.Rep4	0.38873	111	0.55	0.00121785	0.584967	0.400777	0.473684	0.705882	0.294118	0.622642	0.473684	0.473684	0.473684	0.179567
Fold4.Rep4	0.382788	116	0.55	0.00121785	0.584967	0.400777	0.473684	0.676471	0.323529	0.603774	0.45	0.473684	0.461538	0.148554
Fold4.Rep4	0.362775	128	0.55	0.00121785	0.584967	0.400777	0.526316	0.676471	0.323529	0.622642	0.47619	0.526316	0.5	0.198825
Fold4.Rep4	0.36207	133	0.55	0.00121785	0.584967	0.400777	0.526316	0.647059	0.352941	0.603774	0.454545	0.526316	0.487805	0.168737
Fold4.Rep4	0.357579	137	0.55	0.00121785	0.584967	0.400777	0.526316	0.617647	0.382353	0.584906	0.434783	0.526316	0.47619	0.139297
Fold4.Rep4	0.353459	139	0.55	0.00121785	0.584967	0.400777	0.578947	0.617647	0.382353	0.603774	0.458333	0.578947	0.511628	0.189401
Fold4.Rep4	0.349304	145	0.55	0.00121785	0.584967	0.400777	0.631579	0.617647	0.382353	0.622642	0.48	0.631579	0.545455	0.23942
Fold4.Rep4	0.347623	153	0.55	0.00121785	0.584967	0.400777	0.631579	0.588235	0.411765	0.603774	0.461538	0.631579	0.533333	0.210865
Fold4.Rep4	0.345591	159	0.55	0.00121785	0.584967	0.400777	0.684211	0.588235	0.411765	0.622642	0.481481	0.684211	0.565217	0.261353
Fold4.Rep4	0.344168	169	0.55	0.00121785	0.584967	0.400777	0.684211	0.558824	0.441176	0.603774	0.464286	0.684211	0.553191	0.233472
Fold4.Rep4	0.338915	175	0.55	0.00121785	0.584967	0.400777	0.684211	0.529412	0.470588	0.584906	0.448276	0.684211	0.541667	0.205806
Fold4.Rep4	0.338333	178	0.55	0.00121785	0.584967	0.400777	0.736842	0.529412	0.470588	0.603774	0.466667	0.736842	0.571429	0.257625
Fold4.Rep4	0.333822	179	0.55	0.00121785	0.584967	0.400777	0.736842	0.5	0.5	0.584906	0.451613	0.736842	0.56	0.230506
Fold4.Rep4	0.328034	189	0.55	0.00121785	0.584967	0.400777	0.736842	0.470588	0.529412	0.566038	0.4375	0.736842	0.54902	0.203378
Fold4.Rep4	0.327641	195	0.55	0.00121785	0.584967	0.400777	0.736842	0.441176	0.558824	0.54717	0.424242	0.736842	0.538462	0.17612
Fold4.Rep4	0.316178	196	0.55	0.00121785	0.584967	0.400777	0.736842	0.411765	0.588235	0.528302	0.411765	0.736842	0.528302	0.148607
Fold4.Rep4	0.31373	204	0.55	0.00121785	0.584967	0.400777	0.736842	0.382353	0.617647	0.509434	0.4	0.736842	0.518519	0.120699
Fold4.Rep4	0.313369	205	0.55	0.00121785	0.584967	0.400777	0.736842	0.352941	0.647059	0.490566	0.388889	0.736842	0.509091	0.0922436
Fold4.Rep4	0.30928	211	0.55	0.00121785	0.584967	0.400777	0.736842	0.323529	0.676471	0.471698	0.378378	0.736842	0.5	0.0630649
Fold4.Rep4	0.308345	213	0.55	0.00121785	0.584967	0.400777	0.736842	0.294118	0.705882	0.45283	0.368421	0.736842	0.491228	0.0329592
Fold4.Rep4	0.302585	218	0.55	0.00121785	0.584967	0.400777	0.736842	0.264706	0.735294	0.433962	0.358974	0.736842	0.482759	0.00168379
Fold4.Rep4	0.300486	222	0.55	0.00121785	0.584967	0.400777	0.789474	0.264706	0.735294	0.45283	0.375	0.789474	0.508475	0.0603879
Fold4.Rep4	0.295529	223	0.55	0.00121785	0.584967	0.400777	0.842105	0.264706	0.735294	0.471698	0.390244	0.842105	0.533333	0.122391
Fold4.Rep4	0.293977	227	0.55	0.00121785	0.584967	0.400777	0.842105	0.235294	0.764706	0.45283	0.380952	0.842105	0.52459	0.0915235
Fold4.Rep4	0.28884	230	0.55	0.00121785	0.584967	0.400777	0.842105	0.205882	0.794118	0.433962	0.372093	0.842105	0.516129	0.0588181
Fold4.Rep4	0.286058	240	0.55	0.00121785	0.584967	0.400777	0.894737	0.205882	0.794118	0.45283	0.386364	0.894737	0.539683	0.128514
Fold4.Rep4	0.266982	251	0.55	0.00121785	0.584967	0.400777	0.894737	0.176471	0.823529	0.433962	0.377778	0.894737	0.53125	0.0953872
Fold4.Rep4	0.266651	254	0.55	0.00121785	0.584967	0.400777	0.894737	0.147059	0.852941	0.415094	0.369565	0.894737	0.523077	0.0591997
Fold4.Rep4	0.26491	256	0.55	0.00121785	0.584967	0.400777	0.894737	0.117647	0.882353	0.396226	0.361702	0.894737	0.515152	0.0187434
Fold4.Rep4	0.261596	257	0.55	0.00121785	0.584967	0.400777	0.947368	0.117647	0.882353	0.415094	0.375	0.947368	0.537313	0.106666
Fold4.Rep4	0.256485	4	0.55	0.000121785	0.568627	0.368906	0.947368	0.0882353	0.911765	0.396226	0.367347	0.947368	0.529412	0.0646373
Fold4.Rep4	0.249793	11	0.55	0.000121785	0.568627	0.368906	0.947368	0.0588235	0.941176	0.377358	0.36	0.947368	0.521739	0.0128499
Fold4.Rep4	0.240949	13	0.55	0.000121785	0.568627	0.368906	0.947368	0.0294118	0.970588	0.358491	0.352941	0.947368	0.514286	-0.0584353
Fold4.Rep4	0.226702	15	0.55	0.000121785	0.568627	0.368906	0.947368	0	1	0.339623	0.346154	0.947368	0.507042	-0.185507
Fold4.Rep4	0.166777	17	0.55	0.000121785	0.568627	0.368906	1	0	1	0.358491	0.358491	1	0.527778	0
Fold4.Rep4	0.523628	30	0.55	0.000121785	0.568627	0.368906	0.0526316	1	0	0.660377	1	0.0526316	0.1	0.185507
Fold4.Rep4	0.478856	31	0.55	0.000121785	0.568627	0.368906	0.0526316	0.970588	0.0294118	0.641509	0.5	0.0526316	0.0952381	0.0584353
Fold4.Rep4	0.469629	33	0.55	0.000121785	0.568627	0.368906	0.0526316	0.941176	0.0588235	0.622642	0.333333	0.0526316	0.0909091	-0.0128499
Fold4.Rep4	0.458824	37	0.55	0.000121785	0.568627	0.368906	0.105263	0.941176	0.0588235	0.641509	0.5	0.105263	0.173913	0.0843096
Fold4.Rep4	0.456773	38	0.55	0.000121785	0.568627	0.368906	0.105263	0.911765	0.0882353	0.622642	0.4	0.105263	0.166667	0.0279364
Fold4.Rep4	0.456068	43	0.55	0.000121785	0.568627	0.368906	0.105263	0.882353	0.117647	0.603774	0.333333	0.105263	0.16	-0.0187434
Fold4.Rep4	0.439383	45	0.55	0.000121785	0.568627	0.368906	0.157895	0.882353	0.117647	0.622642	0.428571	0.157895	0.230769	0.0570071
Fold4.Rep4	0.439318	49	0.55	0.000121785	0.568627	0.368906	0.210526	0.882353	0.117647	0.641509	0.5	0.210526	0.296296	0.124418
Fold4.Rep4	0.439128	51	0.55	0.000121785	0.568627	0.368906	0.263158	0.882353	0.117647	0.660377	0.555556	0.263158	0.357143	0.185851
Fold4.Rep4	0.432722	54	0.55	0.000121785	0.568627	0.368906	0.263158	0.852941	0.147059	0.641509	0.5	0.263158	0.344828	0.142302
Fold4.Rep4	0.431808	55	0.55	0.000121785	0.568627	0.368906	0.263158	0.823529	0.176471	0.622642	0.454545	0.263158	0.333333	0.102506
Fold4.Rep4	0.429326	59	0.55	0.000121785	0.568627	0.368906	0.315789	0.823529	0.176471	0.641509	0.5	0.315789	0.387097	0.159641
Fold4.Rep4	0.422415	61	0.55	0.000121785	0.568627	0.368906	0.368421	0.823529	0.176471	0.660377	0.538462	0.368421	0.4375	0.213946
Fold4.Rep4	0.421683	84	0.55	0.000121785	0.568627	0.368906	0.368421	0.794118	0.205882	0.641509	0.5	0.368421	0.424242	0.176798
Fold4.Rep4	0.414116	94	0.55	0.000121785	0.568627	0.368906	0.368421	0.764706	0.235294	0.622642	0.466667	0.368421	0.411765	0.141724
Fold4.Rep4	0.390237	102	0.55	0.000121785	0.568627	0.368906	0.368421	0.735294	0.264706	0.603774	0.4375	0.368421	0.4	0.108342
Fold4.Rep4	0.388292	104	0.55	0.000121785	0.568627	0.368906	0.421053	0.735294	0.264706	0.622642	0.470588	0.421053	0.444444	0.160631
Fold4.Rep4	0.381909	111	0.55	0.000121785	0.568627	0.368906	0.421053	0.705882	0.294118	0.603774	0.444444	0.421053	0.432432	0.128537
Fold4.Rep4	0.381781	116	0.55	0.000121785	0.568627	0.368906	0.421053	0.676471	0.323529	0.584906	0.421053	0.421053	0.421053	0.0975232
Fold4.Rep4	0.366396	128	0.55	0.000121785	0.568627	0.368906	0.421053	0.647059	0.352941	0.566038	0.4	0.421053	0.410256	0.0673852
Fold4.Rep4	0.358384	133	0.55	0.000121785	0.568627	0.368906	0.421053	0.617647	0.382353	0.54717	0.380952	0.421053	0.4	0.0379437
Fold4.Rep4	0.354369	137	0.55	0.000121785	0.568627	0.368906	0.473684	0.617647	0.382353	0.566038	0.409091	0.473684	0.439024	0.0888881
Fold4.Rep4	0.352995	139	0.55	0.000121785	0.568627	0.368906	0.526316	0.617647	0.382353	0.584906	0.434783	0.526316	0.47619	0.139297
Fold4.Rep4	0.351824	145	0.55	0.000121785	0.568627	0.368906	0.526316	0.588235	0.411765	0.566038	0.416667	0.526316	0.465116	0.11036
Fold4.Rep4	0.351261	153	0.55	0.000121785	0.568627	0.368906	0.578947	0.588235	0.411765	0.584906	0.44	0.578947	0.5	0.160605
Fold4.Rep4	0.345523	159	0.55	0.000121785	0.568627	0.368906	0.631579	0.588235	0.411765	0.603774	0.461538	0.631579	0.533333	0.210865
Fold4.Rep4	0.343061	169	0.55	0.000121785	0.568627	0.368906	0.631579	0.558824	0.441176	0.584906	0.444444	0.631579	0.521739	0.18265
Fold4.Rep4	0.3413	175	0.55	0.000121785	0.568627	0.368906	0.631579	0.529412	0.470588	0.566038	0.428571	0.631579	0.510638	0.154656
Fold4.Rep4	0.340362	178	0.55	0.000121785	0.568627	0.368906	0.631579	0.5	0.5	0.54717	0.413793	0.631579	0.5	0.126765
Fold4.Rep4	0.339456	179	0.55	0.000121785	0.568627	0.368906	0.684211	0.5	0.5	0.566038	0.433333	0.684211	0.530612	0.17824
Fold4.Rep4	0.338023	189	0.55	0.000121785	0.568627	0.368906	0.684211	0.470588	0.529412	0.54717	0.419355	0.684211	0.52	0.150658
Fold4.Rep4	0.337064	195	0.55	0.000121785	0.568627	0.368906	0.684211	0.441176	0.558824	0.528302	0.40625	0.684211	0.509804	0.122937
Fold4.Rep4	0.335422	196	0.55	0.000121785	0.568627	0.368906	0.684211	0.411765	0.588235	0.509434	0.393939	0.684211	0.5	0.0949519
Fold4.Rep4	0.331103	204	0.55	0.000121785	0.568627	0.368906	0.684211	0.382353	0.617647	0.490566	0.382353	0.684211	0.490566	0.0665635
Fold4.Rep4	0.329652	205	0.55	0.000121785	0.568627	0.368906	0.736842	0.382353	0.617647	0.509434	0.4	0.736842	0.518519	0.120699
Fold4.Rep4	0.327698	211	0.55	0.000121785	0.568627	0.368906	0.736842	0.352941	0.647059	0.490566	0.388889	0.736842	0.509091	0.0922436
Fold4.Rep4	0.3223	213	0.55	0.000121785	0.568627	0.368906	0.789474	0.352941	0.647059	0.509434	0.405405	0.789474	0.535714	0.148768
Fold4.Rep4	0.320939	218	0.55	0.000121785	0.568627	0.368906	0.789474	0.323529	0.676471	0.490566	0.394737	0.789474	0.526316	0.120301
Fold4.Rep4	0.316226	222	0.55	0.000121785	0.568627	0.368906	0.842105	0.323529	0.676471	0.509434	0.410256	0.842105	0.551724	0.180165
Fold4.Rep4	0.30867	223	0.55	0.000121785	0.568627	0.368906	0.842105	0.294118	0.705882	0.490566	0.4	0.842105	0.542373	0.151832
Fold4.Rep4	0.304595	227	0.55	0.000121785	0.568627	0.368906	0.894737	0.294118	0.705882	0.509434	0.414634	0.894737	0.566667	0.216402
Fold4.Rep4	0.304112	230	0.55	0.000121785	0.568627	0.368906	0.894737	0.264706	0.735294	0.490566	0.404762	0.894737	0.557377	0.188538
Fold4.Rep4	0.301015	240	0.55	0.000121785	0.568627	0.368906	0.894737	0.235294	0.764706	0.471698	0.395349	0.894737	0.548387	0.159378
Fold4.Rep4	0.300353	251	0.55	0.000121785	0.568627	0.368906	0.894737	0.205882	0.794118	0.45283	0.386364	0.894737	0.539683	0.128514
Fold4.Rep4	0.297951	254	0.55	0.000121785	0.568627	0.368906	0.894737	0.176471	0.823529	0.433962	0.377778	0.894737	0.53125	0.0953872
Fold4.Rep4	0.297715	256	0.55	0.000121785	0.568627	0.368906	0.894737	0.147059	0.852941	0.415094	0.369565	0.894737	0.523077	0.0591997
Fold4.Rep4	0.296849	257	0.55	0.000121785	0.568627	0.368906	0.947368	0.147059	0.852941	0.433962	0.382979	0.947368	0.545455	0.142919
Fold4.Rep4	0.293048	4	1	0.0121785	0.602941	0.375231	0.947368	0.117647	0.882353	0.415094	0.375	0.947368	0.537313	0.106666
Fold4.Rep4	0.2846	11	1	0.0121785	0.602941	0.375231	0.947368	0.0882353	0.911765	0.396226	0.367347	0.947368	0.529412	0.0646373
Fold4.Rep4	0.277719	13	1	0.0121785	0.602941	0.375231	0.947368	0.0588235	0.941176	0.377358	0.36	0.947368	0.521739	0.0128499
Fold4.Rep4	0.277369	15	1	0.0121785	0.602941	0.375231	0.947368	0.0294118	0.970588	0.358491	0.352941	0.947368	0.514286	-0.0584353
Fold4.Rep4	0.264482	17	1	0.0121785	0.602941	0.375231	0.947368	0	1	0.339623	0.346154	0.947368	0.507042	-0.185507
Fold4.Rep4	0.217138	30	1	0.0121785	0.602941	0.375231	1	0	1	0.358491	0.358491	1	0.527778	0
Fold4.Rep4	0.600334	31	1	0.0121785	0.602941	0.375231	0.0526316	1	0	0.660377	1	0.0526316	0.1	0.185507
Fold4.Rep4	0.528789	33	1	0.0121785	0.602941	0.375231	0.105263	1	0	0.679245	1	0.105263	0.190476	0.264906
Fold4.Rep4	0.523975	37	1	0.0121785	0.602941	0.375231	0.157895	1	0	0.698113	1	0.157895	0.272727	0.327671
Fold4.Rep4	0.521951	38	1	0.0121785	0.602941	0.375231	0.157895	0.970588	0.0294118	0.679245	0.75	0.157895	0.26087	0.233257
Fold4.Rep4	0.51182	43	1	0.0121785	0.602941	0.375231	0.157895	0.941176	0.0588235	0.660377	0.6	0.157895	0.25	0.162539
Fold4.Rep4	0.505188	45	1	0.0121785	0.602941	0.375231	0.157895	0.911765	0.0882353	0.641509	0.5	0.157895	0.24	0.105432
Fold4.Rep4	0.487361	49	1	0.0121785	0.602941	0.375231	0.210526	0.911765	0.0882353	0.660377	0.571429	0.210526	0.307692	0.173214
Fold4.Rep4	0.487042	51	1	0.0121785	0.602941	0.375231	0.210526	0.882353	0.117647	0.641509	0.5	0.210526	0.296296	0.124418
Fold4.Rep4	0.47035	54	1	0.0121785	0.602941	0.375231	0.263158	0.882353	0.117647	0.660377	0.555556	0.263158	0.357143	0.185851
Fold4.Rep4	0.460596	55	1	0.0121785	0.602941	0.375231	0.315789	0.882353	0.117647	0.679245	0.6	0.315789	0.413793	0.242862
Fold4.Rep4	0.452003	59	1	0.0121785	0.602941	0.375231	0.315789	0.852941	0.147059	0.660377	0.545455	0.315789	0.4	0.199521
Fold4.Rep4	0.44507	61	1	0.0121785	0.602941	0.375231	0.368421	0.852941	0.147059	0.679245	0.583333	0.368421	0.451613	0.253651
Fold4.Rep4	0.444117	84	1	0.0121785	0.602941	0.375231	0.368421	0.823529	0.176471	0.660377	0.538462	0.368421	0.4375	0.213946
Fold4.Rep4	0.442243	94	1	0.0121785	0.602941	0.375231	0.368421	0.794118	0.205882	0.641509	0.5	0.368421	0.424242	0.176798
Fold4.Rep4	0.440858	102	1	0.0121785	0.602941	0.375231	0.368421	0.764706	0.235294	0.622642	0.466667	0.368421	0.411765	0.141724
Fold4.Rep4	0.424272	104	1	0.0121785	0.602941	0.375231	0.368421	0.735294	0.264706	0.603774	0.4375	0.368421	0.4	0.108342
Fold4.Rep4	0.413862	111	1	0.0121785	0.602941	0.375231	0.368421	0.705882	0.294118	0.584906	0.411765	0.368421	0.388889	0.0763395
Fold4.Rep4	0.392958	116	1	0.0121785	0.602941	0.375231	0.421053	0.705882	0.294118	0.603774	0.444444	0.421053	0.432432	0.128537
Fold4.Rep4	0.390256	128	1	0.0121785	0.602941	0.375231	0.473684	0.705882	0.294118	0.622642	0.473684	0.473684	0.473684	0.179567
Fold4.Rep4	0.38255	133	1	0.0121785	0.602941	0.375231	0.473684	0.676471	0.323529	0.603774	0.45	0.473684	0.461538	0.148554
Fold4.Rep4	0.364517	137	1	0.0121785	0.602941	0.375231	0.526316	0.676471	0.323529	0.622642	0.47619	0.526316	0.5	0.198825
Fold4.Rep4	0.362018	139	1	0.0121785	0.602941	0.375231	0.526316	0.647059	0.352941	0.603774	0.454545	0.526316	0.487805	0.168737
Fold4.Rep4	0.356693	145	1	0.0121785	0.602941	0.375231	0.526316	0.617647	0.382353	0.584906	0.434783	0.526316	0.47619	0.139297
Fold4.Rep4	0.352257	153	1	0.0121785	0.602941	0.375231	0.578947	0.617647	0.382353	0.603774	0.458333	0.578947	0.511628	0.189401
Fold4.Rep4	0.348773	159	1	0.0121785	0.602941	0.375231	0.578947	0.588235	0.411765	0.584906	0.44	0.578947	0.5	0.160605
Fold4.Rep4	0.346756	169	1	0.0121785	0.602941	0.375231	0.631579	0.588235	0.411765	0.603774	0.461538	0.631579	0.533333	0.210865
Fold4.Rep4	0.343742	175	1	0.0121785	0.602941	0.375231	0.684211	0.588235	0.411765	0.622642	0.481481	0.684211	0.565217	0.261353
Fold4.Rep4	0.343376	178	1	0.0121785	0.602941	0.375231	0.684211	0.558824	0.441176	0.603774	0.464286	0.684211	0.553191	0.233472
Fold4.Rep4	0.340083	179	1	0.0121785	0.602941	0.375231	0.684211	0.529412	0.470588	0.584906	0.448276	0.684211	0.541667	0.205806
Fold4.Rep4	0.339268	189	1	0.0121785	0.602941	0.375231	0.736842	0.529412	0.470588	0.603774	0.466667	0.736842	0.571429	0.257625
Fold4.Rep4	0.333718	195	1	0.0121785	0.602941	0.375231	0.736842	0.5	0.5	0.584906	0.451613	0.736842	0.56	0.230506
Fold4.Rep4	0.329447	196	1	0.0121785	0.602941	0.375231	0.736842	0.470588	0.529412	0.566038	0.4375	0.736842	0.54902	0.203378
Fold4.Rep4	0.324665	204	1	0.0121785	0.602941	0.375231	0.736842	0.441176	0.558824	0.54717	0.424242	0.736842	0.538462	0.17612
Fold4.Rep4	0.316081	205	1	0.0121785	0.602941	0.375231	0.736842	0.411765	0.588235	0.528302	0.411765	0.736842	0.528302	0.148607
Fold4.Rep4	0.313998	211	1	0.0121785	0.602941	0.375231	0.736842	0.382353	0.617647	0.509434	0.4	0.736842	0.518519	0.120699
Fold4.Rep4	0.311687	213	1	0.0121785	0.602941	0.375231	0.736842	0.352941	0.647059	0.490566	0.388889	0.736842	0.509091	0.0922436
Fold4.Rep4	0.308567	218	1	0.0121785	0.602941	0.375231	0.736842	0.323529	0.676471	0.471698	0.378378	0.736842	0.5	0.0630649
Fold4.Rep4	0.307871	222	1	0.0121785	0.602941	0.375231	0.736842	0.294118	0.705882	0.45283	0.368421	0.736842	0.491228	0.0329592
Fold4.Rep4	0.300081	223	1	0.0121785	0.602941	0.375231	0.736842	0.264706	0.735294	0.433962	0.358974	0.736842	0.482759	0.00168379
Fold4.Rep4	0.297669	227	1	0.0121785	0.602941	0.375231	0.789474	0.264706	0.735294	0.45283	0.375	0.789474	0.508475	0.0603879
Fold4.Rep4	0.295946	230	1	0.0121785	0.602941	0.375231	0.842105	0.264706	0.735294	0.471698	0.390244	0.842105	0.533333	0.122391
Fold4.Rep4	0.291806	240	1	0.0121785	0.602941	0.375231	0.842105	0.235294	0.764706	0.45283	0.380952	0.842105	0.52459	0.0915235
Fold4.Rep4	0.287243	251	1	0.0121785	0.602941	0.375231	0.842105	0.205882	0.794118	0.433962	0.372093	0.842105	0.516129	0.0588181
Fold4.Rep4	0.284979	254	1	0.0121785	0.602941	0.375231	0.894737	0.205882	0.794118	0.45283	0.386364	0.894737	0.539683	0.128514
Fold4.Rep4	0.263623	256	1	0.0121785	0.602941	0.375231	0.894737	0.176471	0.823529	0.433962	0.377778	0.894737	0.53125	0.0953872
Fold4.Rep4	0.263063	257	1	0.0121785	0.602941	0.375231	0.894737	0.147059	0.852941	0.415094	0.369565	0.894737	0.523077	0.0591997
Fold4.Rep4	0.260656	4	1	0.00121785	0.586601	0.399683	0.894737	0.117647	0.882353	0.396226	0.361702	0.894737	0.515152	0.0187434
Fold4.Rep4	0.260247	11	1	0.00121785	0.586601	0.399683	0.947368	0.117647	0.882353	0.415094	0.375	0.947368	0.537313	0.106666
Fold4.Rep4	0.253935	13	1	0.00121785	0.586601	0.399683	0.947368	0.0882353	0.911765	0.396226	0.367347	0.947368	0.529412	0.0646373
Fold4.Rep4	0.247235	15	1	0.00121785	0.586601	0.399683	0.947368	0.0588235	0.941176	0.377358	0.36	0.947368	0.521739	0.0128499
Fold4.Rep4	0.23663	17	1	0.00121785	0.586601	0.399683	0.947368	0.0294118	0.970588	0.358491	0.352941	0.947368	0.514286	-0.0584353
Fold4.Rep4	0.22329	30	1	0.00121785	0.586601	0.399683	0.947368	0	1	0.339623	0.346154	0.947368	0.507042	-0.185507
Fold4.Rep4	0.162383	31	1	0.00121785	0.586601	0.399683	1	0	1	0.358491	0.358491	1	0.527778	0
Fold4.Rep4	0.594973	33	1	0.00121785	0.586601	0.399683	0.0526316	1	0	0.660377	1	0.0526316	0.1	0.185507
Fold4.Rep4	0.520917	37	1	0.00121785	0.586601	0.399683	0.105263	1	0	0.679245	1	0.105263	0.190476	0.264906
Fold4.Rep4	0.516577	38	1	0.00121785	0.586601	0.399683	0.157895	1	0	0.698113	1	0.157895	0.272727	0.327671
Fold4.Rep4	0.515876	43	1	0.00121785	0.586601	0.399683	0.157895	0.970588	0.0294118	0.679245	0.75	0.157895	0.26087	0.233257
Fold4.Rep4	0.506556	45	1	0.00121785	0.586601	0.399683	0.157895	0.941176	0.0588235	0.660377	0.6	0.157895	0.25	0.162539
Fold4.Rep4	0.499455	49	1	0.00121785	0.586601	0.399683	0.157895	0.911765	0.0882353	0.641509	0.5	0.157895	0.24	0.105432
Fold4.Rep4	0.482354	51	1	0.00121785	0.586601	0.399683	0.157895	0.882353	0.117647	0.622642	0.428571	0.157895	0.230769	0.0570071
Fold4.Rep4	0.481729	54	1	0.00121785	0.586601	0.399683	0.210526	0.882353	0.117647	0.641509	0.5	0.210526	0.296296	0.124418
Fold4.Rep4	0.465334	55	1	0.00121785	0.586601	0.399683	0.263158	0.882353	0.117647	0.660377	0.555556	0.263158	0.357143	0.185851
Fold4.Rep4	0.458829	59	1	0.00121785	0.586601	0.399683	0.315789	0.882353	0.117647	0.679245	0.6	0.315789	0.413793	0.242862
Fold4.Rep4	0.450614	61	1	0.00121785	0.586601	0.399683	0.315789	0.852941	0.147059	0.660377	0.545455	0.315789	0.4	0.199521
Fold4.Rep4	0.44197	84	1	0.00121785	0.586601	0.399683	0.368421	0.852941	0.147059	0.679245	0.583333	0.368421	0.451613	0.253651
Fold4.Rep4	0.441921	94	1	0.00121785	0.586601	0.399683	0.368421	0.823529	0.176471	0.660377	0.538462	0.368421	0.4375	0.213946
Fold4.Rep4	0.441664	102	1	0.00121785	0.586601	0.399683	0.368421	0.794118	0.205882	0.641509	0.5	0.368421	0.424242	0.176798
Fold4.Rep4	0.439096	104	1	0.00121785	0.586601	0.399683	0.368421	0.764706	0.235294	0.622642	0.466667	0.368421	0.411765	0.141724
Fold4.Rep4	0.421132	111	1	0.00121785	0.586601	0.399683	0.368421	0.735294	0.264706	0.603774	0.4375	0.368421	0.4	0.108342
Fold4.Rep4	0.411653	116	1	0.00121785	0.586601	0.399683	0.368421	0.705882	0.294118	0.584906	0.411765	0.368421	0.388889	0.0763395
Fold4.Rep4	0.391862	128	1	0.00121785	0.586601	0.399683	0.421053	0.705882	0.294118	0.603774	0.444444	0.421053	0.432432	0.128537
Fold4.Rep4	0.388021	133	1	0.00121785	0.586601	0.399683	0.473684	0.705882	0.294118	0.622642	0.473684	0.473684	0.473684	0.179567
Fold4.Rep4	0.381715	137	1	0.00121785	0.586601	0.399683	0.473684	0.676471	0.323529	0.603774	0.45	0.473684	0.461538	0.148554
Fold4.Rep4	0.363845	139	1	0.00121785	0.586601	0.399683	0.473684	0.647059	0.352941	0.584906	0.428571	0.473684	0.45	0.118384
Fold4.Rep4	0.360993	145	1	0.00121785	0.586601	0.399683	0.526316	0.647059	0.352941	0.603774	0.454545	0.526316	0.487805	0.168737
Fold4.Rep4	0.358454	153	1	0.00121785	0.586601	0.399683	0.526316	0.617647	0.382353	0.584906	0.434783	0.526316	0.47619	0.139297
Fold4.Rep4	0.351716	159	1	0.00121785	0.586601	0.399683	0.578947	0.617647	0.382353	0.603774	0.458333	0.578947	0.511628	0.189401
Fold4.Rep4	0.34765	169	1	0.00121785	0.586601	0.399683	0.578947	0.588235	0.411765	0.584906	0.44	0.578947	0.5	0.160605
Fold4.Rep4	0.346828	175	1	0.00121785	0.586601	0.399683	0.631579	0.588235	0.411765	0.603774	0.461538	0.631579	0.533333	0.210865
Fold4.Rep4	0.345254	178	1	0.00121785	0.586601	0.399683	0.684211	0.588235	0.411765	0.622642	0.481481	0.684211	0.565217	0.261353
Fold4.Rep4	0.343082	179	1	0.00121785	0.586601	0.399683	0.684211	0.558824	0.441176	0.603774	0.464286	0.684211	0.553191	0.233472
Fold4.Rep4	0.341812	189	1	0.00121785	0.586601	0.399683	0.684211	0.529412	0.470588	0.584906	0.448276	0.684211	0.541667	0.205806
Fold4.Rep4	0.338222	195	1	0.00121785	0.586601	0.399683	0.736842	0.529412	0.470588	0.603774	0.466667	0.736842	0.571429	0.257625
Fold4.Rep4	0.335336	196	1	0.00121785	0.586601	0.399683	0.736842	0.5	0.5	0.584906	0.451613	0.736842	0.56	0.230506
Fold4.Rep4	0.328766	204	1	0.00121785	0.586601	0.399683	0.736842	0.470588	0.529412	0.566038	0.4375	0.736842	0.54902	0.203378
Fold4.Rep4	0.326744	205	1	0.00121785	0.586601	0.399683	0.736842	0.441176	0.558824	0.54717	0.424242	0.736842	0.538462	0.17612
Fold4.Rep4	0.315264	211	1	0.00121785	0.586601	0.399683	0.736842	0.411765	0.588235	0.528302	0.411765	0.736842	0.528302	0.148607
Fold4.Rep4	0.315225	213	1	0.00121785	0.586601	0.399683	0.736842	0.382353	0.617647	0.509434	0.4	0.736842	0.518519	0.120699
Fold4.Rep4	0.31397	218	1	0.00121785	0.586601	0.399683	0.736842	0.352941	0.647059	0.490566	0.388889	0.736842	0.509091	0.0922436
Fold4.Rep4	0.308525	222	1	0.00121785	0.586601	0.399683	0.736842	0.323529	0.676471	0.471698	0.378378	0.736842	0.5	0.0630649
Fold4.Rep4	0.307126	223	1	0.00121785	0.586601	0.399683	0.736842	0.294118	0.705882	0.45283	0.368421	0.736842	0.491228	0.0329592
Fold4.Rep4	0.303108	227	1	0.00121785	0.586601	0.399683	0.736842	0.264706	0.735294	0.433962	0.358974	0.736842	0.482759	0.00168379
Fold4.Rep4	0.300622	230	1	0.00121785	0.586601	0.399683	0.789474	0.264706	0.735294	0.45283	0.375	0.789474	0.508475	0.0603879
Fold4.Rep4	0.298358	240	1	0.00121785	0.586601	0.399683	0.842105	0.264706	0.735294	0.471698	0.390244	0.842105	0.533333	0.122391
Fold4.Rep4	0.292163	251	1	0.00121785	0.586601	0.399683	0.842105	0.235294	0.764706	0.45283	0.380952	0.842105	0.52459	0.0915235
Fold4.Rep4	0.288979	254	1	0.00121785	0.586601	0.399683	0.842105	0.205882	0.794118	0.433962	0.372093	0.842105	0.516129	0.0588181
Fold4.Rep4	0.288683	256	1	0.00121785	0.586601	0.399683	0.894737	0.205882	0.794118	0.45283	0.386364	0.894737	0.539683	0.128514
Fold4.Rep4	0.26675	257	1	0.00121785	0.586601	0.399683	0.894737	0.176471	0.823529	0.433962	0.377778	0.894737	0.53125	0.0953872
Fold4.Rep4	0.266002	4	1	0.000121785	0.568627	0.368906	0.894737	0.147059	0.852941	0.415094	0.369565	0.894737	0.523077	0.0591997
Fold4.Rep4	0.265478	11	1	0.000121785	0.568627	0.368906	0.947368	0.147059	0.852941	0.433962	0.382979	0.947368	0.545455	0.142919
Fold4.Rep4	0.265226	13	1	0.000121785	0.568627	0.368906	0.947368	0.117647	0.882353	0.415094	0.375	0.947368	0.537313	0.106666
Fold4.Rep4	0.258988	15	1	0.000121785	0.568627	0.368906	0.947368	0.0882353	0.911765	0.396226	0.367347	0.947368	0.529412	0.0646373
Fold4.Rep4	0.252685	17	1	0.000121785	0.568627	0.368906	0.947368	0.0588235	0.941176	0.377358	0.36	0.947368	0.521739	0.0128499
Fold4.Rep4	0.240739	30	1	0.000121785	0.568627	0.368906	0.947368	0.0294118	0.970588	0.358491	0.352941	0.947368	0.514286	-0.0584353
Fold4.Rep4	0.226379	31	1	0.000121785	0.568627	0.368906	0.947368	0	1	0.339623	0.346154	0.947368	0.507042	-0.185507
Fold4.Rep4	0.167498	33	1	0.000121785	0.568627	0.368906	1	0	1	0.358491	0.358491	1	0.527778	0
Fold4.Rep4	0.495559	37	1	0.000121785	0.568627	0.368906	0.0526316	1	0	0.660377	1	0.0526316	0.1	0.185507
Fold4.Rep4	0.451578	38	1	0.000121785	0.568627	0.368906	0.0526316	0.970588	0.0294118	0.641509	0.5	0.0526316	0.0952381	0.0584353
Fold4.Rep4	0.45125	43	1	0.000121785	0.568627	0.368906	0.0526316	0.941176	0.0588235	0.622642	0.333333	0.0526316	0.0909091	-0.0128499
Fold4.Rep4	0.439162	45	1	0.000121785	0.568627	0.368906	0.0526316	0.911765	0.0882353	0.603774	0.25	0.0526316	0.0869565	-0.0646373
Fold4.Rep4	0.436673	49	1	0.000121785	0.568627	0.368906	0.105263	0.911765	0.0882353	0.622642	0.4	0.105263	0.166667	0.0279364
Fold4.Rep4	0.426809	51	1	0.000121785	0.568627	0.368906	0.105263	0.882353	0.117647	0.603774	0.333333	0.105263	0.16	-0.0187434
Fold4.Rep4	0.425745	54	1	0.000121785	0.568627	0.368906	0.157895	0.882353	0.117647	0.622642	0.428571	0.157895	0.230769	0.0570071
Fold4.Rep4	0.42199	55	1	0.000121785	0.568627	0.368906	0.157895	0.852941	0.147059	0.603774	0.375	0.157895	0.222222	0.0145155
Fold4.Rep4	0.413654	59	1	0.000121785	0.568627	0.368906	0.210526	0.852941	0.147059	0.622642	0.444444	0.210526	0.285714	0.0810625
Fold4.Rep4	0.409507	61	1	0.000121785	0.568627	0.368906	0.263158	0.852941	0.147059	0.641509	0.5	0.263158	0.344828	0.142302
Fold4.Rep4	0.405957	84	1	0.000121785	0.568627	0.368906	0.263158	0.823529	0.176471	0.622642	0.454545	0.263158	0.333333	0.102506
Fold4.Rep4	0.404605	94	1	0.000121785	0.568627	0.368906	0.315789	0.823529	0.176471	0.641509	0.5	0.315789	0.387097	0.159641
Fold4.Rep4	0.402682	102	1	0.000121785	0.568627	0.368906	0.368421	0.823529	0.176471	0.660377	0.538462	0.368421	0.4375	0.213946
Fold4.Rep4	0.395698	104	1	0.000121785	0.568627	0.368906	0.368421	0.794118	0.205882	0.641509	0.5	0.368421	0.424242	0.176798
Fold4.Rep4	0.394212	111	1	0.000121785	0.568627	0.368906	0.368421	0.764706	0.235294	0.622642	0.466667	0.368421	0.411765	0.141724
Fold4.Rep4	0.393334	116	1	0.000121785	0.568627	0.368906	0.421053	0.764706	0.235294	0.641509	0.5	0.421053	0.457143	0.194046
Fold4.Rep4	0.390403	128	1	0.000121785	0.568627	0.368906	0.421053	0.735294	0.264706	0.622642	0.470588	0.421053	0.444444	0.160631
Fold4.Rep4	0.379521	133	1	0.000121785	0.568627	0.368906	0.421053	0.705882	0.294118	0.603774	0.444444	0.421053	0.432432	0.128537
Fold4.Rep4	0.365738	137	1	0.000121785	0.568627	0.368906	0.421053	0.676471	0.323529	0.584906	0.421053	0.421053	0.421053	0.0975232
Fold4.Rep4	0.36522	139	1	0.000121785	0.568627	0.368906	0.421053	0.647059	0.352941	0.566038	0.4	0.421053	0.410256	0.0673852
Fold4.Rep4	0.364199	145	1	0.000121785	0.568627	0.368906	0.421053	0.617647	0.382353	0.54717	0.380952	0.421053	0.4	0.0379437
Fold4.Rep4	0.361547	153	1	0.000121785	0.568627	0.368906	0.421053	0.588235	0.411765	0.528302	0.363636	0.421053	0.390244	0.00903947
Fold4.Rep4	0.361295	159	1	0.000121785	0.568627	0.368906	0.473684	0.588235	0.411765	0.54717	0.391304	0.473684	0.428571	0.0599127
Fold4.Rep4	0.359351	169	1	0.000121785	0.568627	0.368906	0.526316	0.588235	0.411765	0.566038	0.416667	0.526316	0.465116	0.11036
Fold4.Rep4	0.356416	175	1	0.000121785	0.568627	0.368906	0.526316	0.558824	0.441176	0.54717	0.4	0.526316	0.454545	0.0817895
Fold4.Rep4	0.349139	178	1	0.000121785	0.568627	0.368906	0.526316	0.529412	0.470588	0.528302	0.384615	0.526316	0.444444	0.0534586
Fold4.Rep4	0.347749	179	1	0.000121785	0.568627	0.368906	0.578947	0.529412	0.470588	0.54717	0.407407	0.578947	0.478261	0.103947
Fold4.Rep4	0.347463	189	1	0.000121785	0.568627	0.368906	0.631579	0.529412	0.470588	0.566038	0.428571	0.631579	0.510638	0.154656
Fold4.Rep4	0.347132	195	1	0.000121785	0.568627	0.368906	0.684211	0.529412	0.470588	0.584906	0.448276	0.684211	0.541667	0.205806
Fold4.Rep4	0.346124	196	1	0.000121785	0.568627	0.368906	0.684211	0.5	0.5	0.566038	0.433333	0.684211	0.530612	0.17824
Fold4.Rep4	0.345775	204	1	0.000121785	0.568627	0.368906	0.736842	0.5	0.5	0.584906	0.451613	0.736842	0.56	0.230506
Fold4.Rep4	0.343936	205	1	0.000121785	0.568627	0.368906	0.736842	0.470588	0.529412	0.566038	0.4375	0.736842	0.54902	0.203378
Fold4.Rep4	0.340572	211	1	0.000121785	0.568627	0.368906	0.736842	0.441176	0.558824	0.54717	0.424242	0.736842	0.538462	0.17612
Fold4.Rep4	0.333038	213	1	0.000121785	0.568627	0.368906	0.736842	0.411765	0.588235	0.528302	0.411765	0.736842	0.528302	0.148607
Fold4.Rep4	0.332086	218	1	0.000121785	0.568627	0.368906	0.736842	0.382353	0.617647	0.509434	0.4	0.736842	0.518519	0.120699
Fold4.Rep4	0.328657	222	1	0.000121785	0.568627	0.368906	0.736842	0.352941	0.647059	0.490566	0.388889	0.736842	0.509091	0.0922436
Fold4.Rep4	0.325015	223	1	0.000121785	0.568627	0.368906	0.789474	0.352941	0.647059	0.509434	0.405405	0.789474	0.535714	0.148768
Fold4.Rep4	0.324651	227	1	0.000121785	0.568627	0.368906	0.789474	0.323529	0.676471	0.490566	0.394737	0.789474	0.526316	0.120301
Fold4.Rep4	0.322621	230	1	0.000121785	0.568627	0.368906	0.842105	0.323529	0.676471	0.509434	0.410256	0.842105	0.551724	0.180165
Fold4.Rep4	0.315259	240	1	0.000121785	0.568627	0.368906	0.894737	0.323529	0.676471	0.528302	0.425	0.894737	0.576271	0.243277
Fold4.Rep4	0.312831	251	1	0.000121785	0.568627	0.368906	0.947368	0.323529	0.676471	0.54717	0.439024	0.947368	0.6	0.310413
Fold4.Rep4	0.311691	254	1	0.000121785	0.568627	0.368906	0.947368	0.294118	0.705882	0.528302	0.428571	0.947368	0.590164	0.285553
Fold4.Rep4	0.307528	256	1	0.000121785	0.568627	0.368906	0.947368	0.264706	0.735294	0.509434	0.418605	0.947368	0.580645	0.259938
Fold4.Rep4	0.304587	257	1	0.000121785	0.568627	0.368906	0.947368	0.235294	0.764706	0.490566	0.409091	0.947368	0.571429	0.233302
Fold5.Rep4	0.304446	5	0.1	0.0121785	0.549536	0.418816	0.947368	0.205882	0.794118	0.471698	0.4	0.947368	0.5625	0.20529
Fold5.Rep4	0.303255	14	0.1	0.0121785	0.549536	0.418816	0.947368	0.176471	0.823529	0.45283	0.391304	0.947368	0.553846	0.175407
Fold5.Rep4	0.302793	18	0.1	0.0121785	0.549536	0.418816	0.947368	0.147059	0.852941	0.433962	0.382979	0.947368	0.545455	0.142919
Fold5.Rep4	0.302258	21	0.1	0.0121785	0.549536	0.418816	0.947368	0.117647	0.882353	0.415094	0.375	0.947368	0.537313	0.106666
Fold5.Rep4	0.299113	23	0.1	0.0121785	0.549536	0.418816	0.947368	0.0882353	0.911765	0.396226	0.367347	0.947368	0.529412	0.0646373
Fold5.Rep4	0.288441	25	0.1	0.0121785	0.549536	0.418816	0.947368	0.0588235	0.941176	0.377358	0.36	0.947368	0.521739	0.0128499
Fold5.Rep4	0.28489	26	0.1	0.0121785	0.549536	0.418816	0.947368	0.0294118	0.970588	0.358491	0.352941	0.947368	0.514286	-0.0584353
Fold5.Rep4	0.279484	42	0.1	0.0121785	0.549536	0.418816	0.947368	0	1	0.339623	0.346154	0.947368	0.507042	-0.185507
Fold5.Rep4	0.245931	48	0.1	0.0121785	0.549536	0.418816	1	0	1	0.358491	0.358491	1	0.527778	0
Fold5.Rep4	0.611973	50	0.1	0.0121785	0.549536	0.418816	0	0.970588	0.0294118	0.622642	0	0	0	-0.103666
Fold5.Rep4	0.557114	57	0.1	0.0121785	0.549536	0.418816	0.0526316	0.970588	0.0294118	0.641509	0.5	0.0526316	0.0952381	0.0584353
Fold5.Rep4	0.526651	58	0.1	0.0121785	0.549536	0.418816	0.105263	0.970588	0.0294118	0.660377	0.666667	0.105263	0.181818	0.157411
Fold5.Rep4	0.517611	68	0.1	0.0121785	0.549536	0.418816	0.105263	0.941176	0.0588235	0.641509	0.5	0.105263	0.173913	0.0843096
Fold5.Rep4	0.509562	69	0.1	0.0121785	0.549536	0.418816	0.105263	0.911765	0.0882353	0.622642	0.4	0.105263	0.166667	0.0279364
Fold5.Rep4	0.494382	76	0.1	0.0121785	0.549536	0.418816	0.105263	0.882353	0.117647	0.603774	0.333333	0.105263	0.16	-0.0187434
Fold5.Rep4	0.483685	78	0.1	0.0121785	0.549536	0.418816	0.157895	0.882353	0.117647	0.622642	0.428571	0.157895	0.230769	0.0570071
Fold5.Rep4	0.458083	79	0.1	0.0121785	0.549536	0.418816	0.157895	0.852941	0.147059	0.603774	0.375	0.157895	0.222222	0.0145155
Fold5.Rep4	0.455855	81	0.1	0.0121785	0.549536	0.418816	0.157895	0.823529	0.176471	0.584906	0.333333	0.157895	0.214286	-0.0237256
Fold5.Rep4	0.443252	86	0.1	0.0121785	0.549536	0.418816	0.210526	0.823529	0.176471	0.603774	0.4	0.210526	0.275862	0.0417419
Fold5.Rep4	0.437748	89	0.1	0.0121785	0.549536	0.418816	0.263158	0.823529	0.176471	0.622642	0.454545	0.263158	0.333333	0.102506
Fold5.Rep4	0.437266	92	0.1	0.0121785	0.549536	0.418816	0.263158	0.794118	0.205882	0.603774	0.416667	0.263158	0.322581	0.0656301
Fold5.Rep4	0.420875	95	0.1	0.0121785	0.549536	0.418816	0.315789	0.794118	0.205882	0.622642	0.461538	0.315789	0.375	0.122501
Fold5.Rep4	0.415348	97	0.1	0.0121785	0.549536	0.418816	0.368421	0.794118	0.205882	0.641509	0.5	0.368421	0.424242	0.176798
Fold5.Rep4	0.414995	98	0.1	0.0121785	0.549536	0.418816	0.421053	0.794118	0.205882	0.660377	0.533333	0.421053	0.470588	0.229066
Fold5.Rep4	0.404634	107	0.1	0.0121785	0.549536	0.418816	0.473684	0.794118	0.205882	0.679245	0.5625	0.473684	0.514286	0.279749
Fold5.Rep4	0.393051	108	0.1	0.0121785	0.549536	0.418816	0.526316	0.794118	0.205882	0.698113	0.588235	0.526316	0.555556	0.329214
Fold5.Rep4	0.391752	109	0.1	0.0121785	0.549536	0.418816	0.526316	0.764706	0.235294	0.679245	0.555556	0.526316	0.540541	0.294694
Fold5.Rep4	0.388741	115	0.1	0.0121785	0.549536	0.418816	0.526316	0.735294	0.264706	0.660377	0.526316	0.526316	0.526316	0.26161
Fold5.Rep4	0.374812	117	0.1	0.0121785	0.549536	0.418816	0.578947	0.735294	0.264706	0.679245	0.55	0.578947	0.564103	0.310891
Fold5.Rep4	0.368055	118	0.1	0.0121785	0.549536	0.418816	0.631579	0.735294	0.264706	0.698113	0.571429	0.631579	0.6	0.359706
Fold5.Rep4	0.367303	121	0.1	0.0121785	0.549536	0.418816	0.631579	0.705882	0.294118	0.679245	0.545455	0.631579	0.585366	0.328434
Fold5.Rep4	0.363041	134	0.1	0.0121785	0.549536	0.418816	0.631579	0.676471	0.323529	0.660377	0.521739	0.631579	0.571429	0.298066
Fold5.Rep4	0.356538	143	0.1	0.0121785	0.549536	0.418816	0.631579	0.647059	0.352941	0.641509	0.5	0.631579	0.55814	0.268443
Fold5.Rep4	0.350584	146	0.1	0.0121785	0.549536	0.418816	0.631579	0.617647	0.382353	0.622642	0.48	0.631579	0.545455	0.23942
Fold5.Rep4	0.344816	157	0.1	0.0121785	0.549536	0.418816	0.631579	0.588235	0.411765	0.603774	0.461538	0.631579	0.533333	0.210865
Fold5.Rep4	0.342339	183	0.1	0.0121785	0.549536	0.418816	0.631579	0.558824	0.441176	0.584906	0.444444	0.631579	0.521739	0.18265
Fold5.Rep4	0.333223	184	0.1	0.0121785	0.549536	0.418816	0.631579	0.529412	0.470588	0.566038	0.428571	0.631579	0.510638	0.154656
Fold5.Rep4	0.328503	185	0.1	0.0121785	0.549536	0.418816	0.631579	0.5	0.5	0.54717	0.413793	0.631579	0.5	0.126765
Fold5.Rep4	0.328316	198	0.1	0.0121785	0.549536	0.418816	0.684211	0.5	0.5	0.566038	0.433333	0.684211	0.530612	0.17824
Fold5.Rep4	0.312782	199	0.1	0.0121785	0.549536	0.418816	0.684211	0.470588	0.529412	0.54717	0.419355	0.684211	0.52	0.150658
Fold5.Rep4	0.307838	201	0.1	0.0121785	0.549536	0.418816	0.684211	0.441176	0.558824	0.528302	0.40625	0.684211	0.509804	0.122937
Fold5.Rep4	0.303549	207	0.1	0.0121785	0.549536	0.418816	0.684211	0.411765	0.588235	0.509434	0.393939	0.684211	0.5	0.0949519
Fold5.Rep4	0.291087	208	0.1	0.0121785	0.549536	0.418816	0.736842	0.411765	0.588235	0.528302	0.411765	0.736842	0.528302	0.148607
Fold5.Rep4	0.287237	217	0.1	0.0121785	0.549536	0.418816	0.789474	0.411765	0.588235	0.54717	0.428571	0.789474	0.555556	0.203778
Fold5.Rep4	0.282986	221	0.1	0.0121785	0.549536	0.418816	0.789474	0.382353	0.617647	0.528302	0.416667	0.789474	0.545455	0.176535
Fold5.Rep4	0.281373	233	0.1	0.0121785	0.549536	0.418816	0.789474	0.352941	0.647059	0.509434	0.405405	0.789474	0.535714	0.148768
Fold5.Rep4	0.272537	234	0.1	0.0121785	0.549536	0.418816	0.789474	0.323529	0.676471	0.490566	0.394737	0.789474	0.526316	0.120301
Fold5.Rep4	0.270039	235	0.1	0.0121785	0.549536	0.418816	0.789474	0.294118	0.705882	0.471698	0.384615	0.789474	0.517241	0.0909246
Fold5.Rep4	0.262383	241	0.1	0.0121785	0.549536	0.418816	0.789474	0.264706	0.735294	0.45283	0.375	0.789474	0.508475	0.0603879
Fold5.Rep4	0.248918	242	0.1	0.0121785	0.549536	0.418816	0.789474	0.235294	0.764706	0.433962	0.365854	0.789474	0.5	0.0283806
Fold5.Rep4	0.240931	245	0.1	0.0121785	0.549536	0.418816	0.842105	0.235294	0.764706	0.45283	0.380952	0.842105	0.52459	0.0915235
Fold5.Rep4	0.235805	252	0.1	0.0121785	0.549536	0.418816	0.842105	0.205882	0.794118	0.433962	0.372093	0.842105	0.516129	0.0588181
Fold5.Rep4	0.230055	260	0.1	0.0121785	0.549536	0.418816	0.842105	0.176471	0.823529	0.415094	0.363636	0.842105	0.507937	0.0237256
Fold5.Rep4	0.214189	5	0.1	0.00121785	0.56192	0.447418	0.894737	0.176471	0.823529	0.433962	0.377778	0.894737	0.53125	0.0953872
Fold5.Rep4	0.208805	14	0.1	0.00121785	0.56192	0.447418	0.894737	0.147059	0.852941	0.415094	0.369565	0.894737	0.523077	0.0591997
Fold5.Rep4	0.19578	18	0.1	0.00121785	0.56192	0.447418	0.947368	0.147059	0.852941	0.433962	0.382979	0.947368	0.545455	0.142919
Fold5.Rep4	0.191216	21	0.1	0.00121785	0.56192	0.447418	0.947368	0.117647	0.882353	0.415094	0.375	0.947368	0.537313	0.106666
Fold5.Rep4	0.170594	23	0.1	0.00121785	0.56192	0.447418	1	0.117647	0.882353	0.433962	0.387755	1	0.558824	0.213584
Fold5.Rep4	0.166915	25	0.1	0.00121785	0.56192	0.447418	1	0.0882353	0.911765	0.415094	0.38	1	0.550725	0.18311
Fold5.Rep4	0.160604	26	0.1	0.00121785	0.56192	0.447418	1	0.0588235	0.941176	0.396226	0.372549	1	0.542857	0.148036
Fold5.Rep4	0.159778	42	0.1	0.00121785	0.56192	0.447418	1	0.0294118	0.970588	0.377358	0.365385	1	0.535211	0.103666
Fold5.Rep4	0.156622	48	0.1	0.00121785	0.56192	0.447418	1	0	1	0.358491	0.358491	1	0.527778	0
Fold5.Rep4	0.606914	50	0.1	0.00121785	0.56192	0.447418	0	0.970588	0.0294118	0.622642	0	0	0	-0.103666
Fold5.Rep4	0.535542	57	0.1	0.00121785	0.56192	0.447418	0.0526316	0.970588	0.0294118	0.641509	0.5	0.0526316	0.0952381	0.0584353
Fold5.Rep4	0.517545	58	0.1	0.00121785	0.56192	0.447418	0.0526316	0.941176	0.0588235	0.622642	0.333333	0.0526316	0.0909091	-0.0128499
Fold5.Rep4	0.510461	68	0.1	0.00121785	0.56192	0.447418	0.0526316	0.911765	0.0882353	0.603774	0.25	0.0526316	0.0869565	-0.0646373
Fold5.Rep4	0.5074	69	0.1	0.00121785	0.56192	0.447418	0.0526316	0.882353	0.117647	0.584906	0.2	0.0526316	0.0833333	-0.106666
Fold5.Rep4	0.50121	76	0.1	0.00121785	0.56192	0.447418	0.105263	0.882353	0.117647	0.603774	0.333333	0.105263	0.16	-0.0187434
Fold5.Rep4	0.493253	78	0.1	0.00121785	0.56192	0.447418	0.157895	0.882353	0.117647	0.622642	0.428571	0.157895	0.230769	0.0570071
Fold5.Rep4	0.47458	79	0.1	0.00121785	0.56192	0.447418	0.157895	0.852941	0.147059	0.603774	0.375	0.157895	0.222222	0.0145155
Fold5.Rep4	0.458697	81	0.1	0.00121785	0.56192	0.447418	0.157895	0.823529	0.176471	0.584906	0.333333	0.157895	0.214286	-0.0237256
Fold5.Rep4	0.439331	86	0.1	0.00121785	0.56192	0.447418	0.210526	0.823529	0.176471	0.603774	0.4	0.210526	0.275862	0.0417419
Fold5.Rep4	0.429937	89	0.1	0.00121785	0.56192	0.447418	0.263158	0.823529	0.176471	0.622642	0.454545	0.263158	0.333333	0.102506
Fold5.Rep4	0.427615	92	0.1	0.00121785	0.56192	0.447418	0.315789	0.823529	0.176471	0.641509	0.5	0.315789	0.387097	0.159641
Fold5.Rep4	0.420215	95	0.1	0.00121785	0.56192	0.447418	0.315789	0.794118	0.205882	0.622642	0.461538	0.315789	0.375	0.122501
Fold5.Rep4	0.419822	97	0.1	0.00121785	0.56192	0.447418	0.368421	0.794118	0.205882	0.641509	0.5	0.368421	0.424242	0.176798
Fold5.Rep4	0.417104	98	0.1	0.00121785	0.56192	0.447418	0.421053	0.794118	0.205882	0.660377	0.533333	0.421053	0.470588	0.229066
Fold5.Rep4	0.403125	107	0.1	0.00121785	0.56192	0.447418	0.473684	0.794118	0.205882	0.679245	0.5625	0.473684	0.514286	0.279749
Fold5.Rep4	0.39139	108	0.1	0.00121785	0.56192	0.447418	0.473684	0.764706	0.235294	0.660377	0.529412	0.473684	0.5	0.244923
Fold5.Rep4	0.38433	109	0.1	0.00121785	0.56192	0.447418	0.473684	0.735294	0.264706	0.641509	0.5	0.473684	0.486486	0.211615
Fold5.Rep4	0.382898	115	0.1	0.00121785	0.56192	0.447418	0.473684	0.705882	0.294118	0.622642	0.473684	0.473684	0.473684	0.179567
Fold5.Rep4	0.351895	117	0.1	0.00121785	0.56192	0.447418	0.526316	0.705882	0.294118	0.641509	0.5	0.526316	0.512821	0.229722
Fold5.Rep4	0.351505	118	0.1	0.00121785	0.56192	0.447418	0.526316	0.676471	0.323529	0.622642	0.47619	0.526316	0.5	0.198825
Fold5.Rep4	0.349422	121	0.1	0.00121785	0.56192	0.447418	0.526316	0.647059	0.352941	0.603774	0.454545	0.526316	0.487805	0.168737
Fold5.Rep4	0.348328	134	0.1	0.00121785	0.56192	0.447418	0.578947	0.647059	0.352941	0.622642	0.478261	0.578947	0.52381	0.218682
Fold5.Rep4	0.343215	143	0.1	0.00121785	0.56192	0.447418	0.578947	0.617647	0.382353	0.603774	0.458333	0.578947	0.511628	0.189401
Fold5.Rep4	0.341432	146	0.1	0.00121785	0.56192	0.447418	0.578947	0.588235	0.411765	0.584906	0.44	0.578947	0.5	0.160605
Fold5.Rep4	0.340627	157	0.1	0.00121785	0.56192	0.447418	0.631579	0.588235	0.411765	0.603774	0.461538	0.631579	0.533333	0.210865
Fold5.Rep4	0.339729	183	0.1	0.00121785	0.56192	0.447418	0.631579	0.558824	0.441176	0.584906	0.444444	0.631579	0.521739	0.18265
Fold5.Rep4	0.339213	184	0.1	0.00121785	0.56192	0.447418	0.631579	0.529412	0.470588	0.566038	0.428571	0.631579	0.510638	0.154656
Fold5.Rep4	0.334283	185	0.1	0.00121785	0.56192	0.447418	0.684211	0.529412	0.470588	0.584906	0.448276	0.684211	0.541667	0.205806
Fold5.Rep4	0.320638	198	0.1	0.00121785	0.56192	0.447418	0.736842	0.529412	0.470588	0.603774	0.466667	0.736842	0.571429	0.257625
Fold5.Rep4	0.318927	199	0.1	0.00121785	0.56192	0.447418	0.736842	0.5	0.5	0.584906	0.451613	0.736842	0.56	0.230506
Fold5.Rep4	0.315357	201	0.1	0.00121785	0.56192	0.447418	0.736842	0.470588	0.529412	0.566038	0.4375	0.736842	0.54902	0.203378
Fold5.Rep4	0.308775	207	0.1	0.00121785	0.56192	0.447418	0.736842	0.441176	0.558824	0.54717	0.424242	0.736842	0.538462	0.17612
Fold5.Rep4	0.308569	208	0.1	0.00121785	0.56192	0.447418	0.736842	0.411765	0.588235	0.528302	0.411765	0.736842	0.528302	0.148607
Fold5.Rep4	0.303564	217	0.1	0.00121785	0.56192	0.447418	0.789474	0.411765	0.588235	0.54717	0.428571	0.789474	0.555556	0.203778
Fold5.Rep4	0.301518	221	0.1	0.00121785	0.56192	0.447418	0.789474	0.382353	0.617647	0.528302	0.416667	0.789474	0.545455	0.176535
Fold5.Rep4	0.29198	233	0.1	0.00121785	0.56192	0.447418	0.789474	0.352941	0.647059	0.509434	0.405405	0.789474	0.535714	0.148768
Fold5.Rep4	0.286268	234	0.1	0.00121785	0.56192	0.447418	0.842105	0.352941	0.647059	0.528302	0.421053	0.842105	0.561404	0.207643
Fold5.Rep4	0.283108	235	0.1	0.00121785	0.56192	0.447418	0.842105	0.323529	0.676471	0.509434	0.410256	0.842105	0.551724	0.180165
Fold5.Rep4	0.282765	241	0.1	0.00121785	0.56192	0.447418	0.842105	0.294118	0.705882	0.490566	0.4	0.842105	0.542373	0.151832
Fold5.Rep4	0.269895	242	0.1	0.00121785	0.56192	0.447418	0.842105	0.264706	0.735294	0.471698	0.390244	0.842105	0.533333	0.122391
Fold5.Rep4	0.252099	245	0.1	0.00121785	0.56192	0.447418	0.842105	0.235294	0.764706	0.45283	0.380952	0.842105	0.52459	0.0915235
Fold5.Rep4	0.251496	252	0.1	0.00121785	0.56192	0.447418	0.842105	0.205882	0.794118	0.433962	0.372093	0.842105	0.516129	0.0588181
Fold5.Rep4	0.237346	260	0.1	0.00121785	0.56192	0.447418	0.894737	0.205882	0.794118	0.45283	0.386364	0.894737	0.539683	0.128514
Fold5.Rep4	0.234795	5	0.1	0.000121785	0.565015	0.422231	0.894737	0.176471	0.823529	0.433962	0.377778	0.894737	0.53125	0.0953872
Fold5.Rep4	0.212648	14	0.1	0.000121785	0.565015	0.422231	0.947368	0.176471	0.823529	0.45283	0.391304	0.947368	0.553846	0.175407
Fold5.Rep4	0.209789	18	0.1	0.000121785	0.565015	0.422231	0.947368	0.147059	0.852941	0.433962	0.382979	0.947368	0.545455	0.142919
Fold5.Rep4	0.209666	21	0.1	0.000121785	0.565015	0.422231	0.947368	0.117647	0.882353	0.415094	0.375	0.947368	0.537313	0.106666
Fold5.Rep4	0.194748	23	0.1	0.000121785	0.565015	0.422231	0.947368	0.0882353	0.911765	0.396226	0.367347	0.947368	0.529412	0.0646373
Fold5.Rep4	0.179317	25	0.1	0.000121785	0.565015	0.422231	1	0.0882353	0.911765	0.415094	0.38	1	0.550725	0.18311
Fold5.Rep4	0.177627	26	0.1	0.000121785	0.565015	0.422231	1	0.0588235	0.941176	0.396226	0.372549	1	0.542857	0.148036
Fold5.Rep4	0.158833	42	0.1	0.000121785	0.565015	0.422231	1	0.0294118	0.970588	0.377358	0.365385	1	0.535211	0.103666
Fold5.Rep4	0.15621	48	0.1	0.000121785	0.565015	0.422231	1	0	1	0.358491	0.358491	1	0.527778	0
Fold5.Rep4	0.573402	50	0.1	0.000121785	0.565015	0.422231	0	0.970588	0.0294118	0.622642	0	0	0	-0.103666
Fold5.Rep4	0.512732	57	0.1	0.000121785	0.565015	0.422231	0.0526316	0.970588	0.0294118	0.641509	0.5	0.0526316	0.0952381	0.0584353
Fold5.Rep4	0.511628	58	0.1	0.000121785	0.565015	0.422231	0.105263	0.970588	0.0294118	0.660377	0.666667	0.105263	0.181818	0.157411
Fold5.Rep4	0.511024	68	0.1	0.000121785	0.565015	0.422231	0.105263	0.941176	0.0588235	0.641509	0.5	0.105263	0.173913	0.0843096
Fold5.Rep4	0.495084	69	0.1	0.000121785	0.565015	0.422231	0.105263	0.911765	0.0882353	0.622642	0.4	0.105263	0.166667	0.0279364
Fold5.Rep4	0.483247	76	0.1	0.000121785	0.565015	0.422231	0.105263	0.882353	0.117647	0.603774	0.333333	0.105263	0.16	-0.0187434
Fold5.Rep4	0.478596	78	0.1	0.000121785	0.565015	0.422231	0.105263	0.852941	0.147059	0.584906	0.285714	0.105263	0.153846	-0.0591997
Fold5.Rep4	0.453983	79	0.1	0.000121785	0.565015	0.422231	0.105263	0.823529	0.176471	0.566038	0.25	0.105263	0.148148	-0.0953872
Fold5.Rep4	0.439304	81	0.1	0.000121785	0.565015	0.422231	0.157895	0.823529	0.176471	0.584906	0.333333	0.157895	0.214286	-0.0237256
Fold5.Rep4	0.431313	86	0.1	0.000121785	0.565015	0.422231	0.210526	0.823529	0.176471	0.603774	0.4	0.210526	0.275862	0.0417419
Fold5.Rep4	0.424419	89	0.1	0.000121785	0.565015	0.422231	0.263158	0.823529	0.176471	0.622642	0.454545	0.263158	0.333333	0.102506
Fold5.Rep4	0.419612	92	0.1	0.000121785	0.565015	0.422231	0.315789	0.823529	0.176471	0.641509	0.5	0.315789	0.387097	0.159641
Fold5.Rep4	0.411984	95	0.1	0.000121785	0.565015	0.422231	0.368421	0.823529	0.176471	0.660377	0.538462	0.368421	0.4375	0.213946
Fold5.Rep4	0.40181	97	0.1	0.000121785	0.565015	0.422231	0.421053	0.823529	0.176471	0.679245	0.571429	0.421053	0.484848	0.266039
Fold5.Rep4	0.395436	98	0.1	0.000121785	0.565015	0.422231	0.421053	0.794118	0.205882	0.660377	0.533333	0.421053	0.470588	0.229066
Fold5.Rep4	0.392698	107	0.1	0.000121785	0.565015	0.422231	0.421053	0.764706	0.235294	0.641509	0.5	0.421053	0.457143	0.194046
Fold5.Rep4	0.388854	108	0.1	0.000121785	0.565015	0.422231	0.421053	0.735294	0.264706	0.622642	0.470588	0.421053	0.444444	0.160631
Fold5.Rep4	0.379013	109	0.1	0.000121785	0.565015	0.422231	0.421053	0.705882	0.294118	0.603774	0.444444	0.421053	0.432432	0.128537
Fold5.Rep4	0.376916	115	0.1	0.000121785	0.565015	0.422231	0.473684	0.705882	0.294118	0.622642	0.473684	0.473684	0.473684	0.179567
Fold5.Rep4	0.37372	117	0.1	0.000121785	0.565015	0.422231	0.526316	0.705882	0.294118	0.641509	0.5	0.526316	0.512821	0.229722
Fold5.Rep4	0.373507	118	0.1	0.000121785	0.565015	0.422231	0.526316	0.676471	0.323529	0.622642	0.47619	0.526316	0.5	0.198825
Fold5.Rep4	0.361536	121	0.1	0.000121785	0.565015	0.422231	0.526316	0.647059	0.352941	0.603774	0.454545	0.526316	0.487805	0.168737
Fold5.Rep4	0.359844	134	0.1	0.000121785	0.565015	0.422231	0.526316	0.617647	0.382353	0.584906	0.434783	0.526316	0.47619	0.139297
Fold5.Rep4	0.356309	143	0.1	0.000121785	0.565015	0.422231	0.578947	0.617647	0.382353	0.603774	0.458333	0.578947	0.511628	0.189401
Fold5.Rep4	0.349256	146	0.1	0.000121785	0.565015	0.422231	0.631579	0.617647	0.382353	0.622642	0.48	0.631579	0.545455	0.23942
Fold5.Rep4	0.349087	157	0.1	0.000121785	0.565015	0.422231	0.631579	0.588235	0.411765	0.603774	0.461538	0.631579	0.533333	0.210865
Fold5.Rep4	0.328874	183	0.1	0.000121785	0.565015	0.422231	0.631579	0.558824	0.441176	0.584906	0.444444	0.631579	0.521739	0.18265
Fold5.Rep4	0.327378	184	0.1	0.000121785	0.565015	0.422231	0.631579	0.529412	0.470588	0.566038	0.428571	0.631579	0.510638	0.154656
Fold5.Rep4	0.326052	185	0.1	0.000121785	0.565015	0.422231	0.684211	0.529412	0.470588	0.584906	0.448276	0.684211	0.541667	0.205806
Fold5.Rep4	0.322224	198	0.1	0.000121785	0.565015	0.422231	0.684211	0.5	0.5	0.566038	0.433333	0.684211	0.530612	0.17824
Fold5.Rep4	0.322043	199	0.1	0.000121785	0.565015	0.422231	0.684211	0.470588	0.529412	0.54717	0.419355	0.684211	0.52	0.150658
Fold5.Rep4	0.317338	201	0.1	0.000121785	0.565015	0.422231	0.684211	0.441176	0.558824	0.528302	0.40625	0.684211	0.509804	0.122937
Fold5.Rep4	0.315942	207	0.1	0.000121785	0.565015	0.422231	0.684211	0.411765	0.588235	0.509434	0.393939	0.684211	0.5	0.0949519
Fold5.Rep4	0.313636	208	0.1	0.000121785	0.565015	0.422231	0.736842	0.411765	0.588235	0.528302	0.411765	0.736842	0.528302	0.148607
Fold5.Rep4	0.30369	217	0.1	0.000121785	0.565015	0.422231	0.789474	0.411765	0.588235	0.54717	0.428571	0.789474	0.555556	0.203778
Fold5.Rep4	0.303405	221	0.1	0.000121785	0.565015	0.422231	0.789474	0.382353	0.617647	0.528302	0.416667	0.789474	0.545455	0.176535
Fold5.Rep4	0.302657	233	0.1	0.000121785	0.565015	0.422231	0.789474	0.352941	0.647059	0.509434	0.405405	0.789474	0.535714	0.148768
Fold5.Rep4	0.301383	234	0.1	0.000121785	0.565015	0.422231	0.789474	0.323529	0.676471	0.490566	0.394737	0.789474	0.526316	0.120301
Fold5.Rep4	0.296301	235	0.1	0.000121785	0.565015	0.422231	0.842105	0.323529	0.676471	0.509434	0.410256	0.842105	0.551724	0.180165
Fold5.Rep4	0.292713	241	0.1	0.000121785	0.565015	0.422231	0.894737	0.323529	0.676471	0.528302	0.425	0.894737	0.576271	0.243277
Fold5.Rep4	0.292183	242	0.1	0.000121785	0.565015	0.422231	0.894737	0.294118	0.705882	0.509434	0.414634	0.894737	0.566667	0.216402
Fold5.Rep4	0.285048	245	0.1	0.000121785	0.565015	0.422231	0.894737	0.264706	0.735294	0.490566	0.404762	0.894737	0.557377	0.188538
Fold5.Rep4	0.270013	252	0.1	0.000121785	0.565015	0.422231	0.894737	0.235294	0.764706	0.471698	0.395349	0.894737	0.548387	0.159378
Fold5.Rep4	0.262441	260	0.1	0.000121785	0.565015	0.422231	0.894737	0.205882	0.794118	0.45283	0.386364	0.894737	0.539683	0.128514
Fold5.Rep4	0.260287	5	0.55	0.0121785	0.537152	0.411285	0.894737	0.176471	0.823529	0.433962	0.377778	0.894737	0.53125	0.0953872
Fold5.Rep4	0.252252	14	0.55	0.0121785	0.537152	0.411285	0.894737	0.147059	0.852941	0.415094	0.369565	0.894737	0.523077	0.0591997
Fold5.Rep4	0.237662	18	0.55	0.0121785	0.537152	0.411285	0.894737	0.117647	0.882353	0.396226	0.361702	0.894737	0.515152	0.0187434
Fold5.Rep4	0.234541	21	0.55	0.0121785	0.537152	0.411285	0.947368	0.117647	0.882353	0.415094	0.375	0.947368	0.537313	0.106666
Fold5.Rep4	0.210472	23	0.55	0.0121785	0.537152	0.411285	1	0.117647	0.882353	0.433962	0.387755	1	0.558824	0.213584
Fold5.Rep4	0.210451	25	0.55	0.0121785	0.537152	0.411285	1	0.0882353	0.911765	0.415094	0.38	1	0.550725	0.18311
Fold5.Rep4	0.206811	26	0.55	0.0121785	0.537152	0.411285	1	0.0588235	0.941176	0.396226	0.372549	1	0.542857	0.148036
Fold5.Rep4	0.171274	42	0.55	0.0121785	0.537152	0.411285	1	0.0294118	0.970588	0.377358	0.365385	1	0.535211	0.103666
Fold5.Rep4	0.165182	48	0.55	0.0121785	0.537152	0.411285	1	0	1	0.358491	0.358491	1	0.527778	0
Fold5.Rep4	0.611632	50	0.55	0.0121785	0.537152	0.411285	0	0.970588	0.0294118	0.622642	0	0	0	-0.103666
Fold5.Rep4	0.560617	57	0.55	0.0121785	0.537152	0.411285	0.0526316	0.970588	0.0294118	0.641509	0.5	0.0526316	0.0952381	0.0584353
Fold5.Rep4	0.525836	58	0.55	0.0121785	0.537152	0.411285	0.105263	0.970588	0.0294118	0.660377	0.666667	0.105263	0.181818	0.157411
Fold5.Rep4	0.518563	68	0.55	0.0121785	0.537152	0.411285	0.105263	0.941176	0.0588235	0.641509	0.5	0.105263	0.173913	0.0843096
Fold5.Rep4	0.509277	69	0.55	0.0121785	0.537152	0.411285	0.105263	0.911765	0.0882353	0.622642	0.4	0.105263	0.166667	0.0279364
Fold5.Rep4	0.493727	76	0.55	0.0121785	0.537152	0.411285	0.105263	0.882353	0.117647	0.603774	0.333333	0.105263	0.16	-0.0187434
Fold5.Rep4	0.482914	78	0.55	0.0121785	0.537152	0.411285	0.157895	0.882353	0.117647	0.622642	0.428571	0.157895	0.230769	0.0570071
Fold5.Rep4	0.457647	79	0.55	0.0121785	0.537152	0.411285	0.157895	0.852941	0.147059	0.603774	0.375	0.157895	0.222222	0.0145155
Fold5.Rep4	0.456131	81	0.55	0.0121785	0.537152	0.411285	0.157895	0.823529	0.176471	0.584906	0.333333	0.157895	0.214286	-0.0237256
Fold5.Rep4	0.444572	86	0.55	0.0121785	0.537152	0.411285	0.210526	0.823529	0.176471	0.603774	0.4	0.210526	0.275862	0.0417419
Fold5.Rep4	0.43745	89	0.55	0.0121785	0.537152	0.411285	0.263158	0.823529	0.176471	0.622642	0.454545	0.263158	0.333333	0.102506
Fold5.Rep4	0.436887	92	0.55	0.0121785	0.537152	0.411285	0.263158	0.794118	0.205882	0.603774	0.416667	0.263158	0.322581	0.0656301
Fold5.Rep4	0.4224	95	0.55	0.0121785	0.537152	0.411285	0.315789	0.794118	0.205882	0.622642	0.461538	0.315789	0.375	0.122501
Fold5.Rep4	0.414301	97	0.55	0.0121785	0.537152	0.411285	0.368421	0.794118	0.205882	0.641509	0.5	0.368421	0.424242	0.176798
Fold5.Rep4	0.414278	98	0.55	0.0121785	0.537152	0.411285	0.421053	0.794118	0.205882	0.660377	0.533333	0.421053	0.470588	0.229066
Fold5.Rep4	0.402677	107	0.55	0.0121785	0.537152	0.411285	0.473684	0.794118	0.205882	0.679245	0.5625	0.473684	0.514286	0.279749
Fold5.Rep4	0.3946	108	0.55	0.0121785	0.537152	0.411285	0.526316	0.794118	0.205882	0.698113	0.588235	0.526316	0.555556	0.329214
Fold5.Rep4	0.391786	109	0.55	0.0121785	0.537152	0.411285	0.526316	0.764706	0.235294	0.679245	0.555556	0.526316	0.540541	0.294694
Fold5.Rep4	0.387587	115	0.55	0.0121785	0.537152	0.411285	0.526316	0.735294	0.264706	0.660377	0.526316	0.526316	0.526316	0.26161
Fold5.Rep4	0.376088	117	0.55	0.0121785	0.537152	0.411285	0.578947	0.735294	0.264706	0.679245	0.55	0.578947	0.564103	0.310891
Fold5.Rep4	0.370545	118	0.55	0.0121785	0.537152	0.411285	0.631579	0.735294	0.264706	0.698113	0.571429	0.631579	0.6	0.359706
Fold5.Rep4	0.368201	121	0.55	0.0121785	0.537152	0.411285	0.631579	0.705882	0.294118	0.679245	0.545455	0.631579	0.585366	0.328434
Fold5.Rep4	0.361167	134	0.55	0.0121785	0.537152	0.411285	0.631579	0.676471	0.323529	0.660377	0.521739	0.631579	0.571429	0.298066
Fold5.Rep4	0.356978	143	0.55	0.0121785	0.537152	0.411285	0.631579	0.647059	0.352941	0.641509	0.5	0.631579	0.55814	0.268443
Fold5.Rep4	0.351331	146	0.55	0.0121785	0.537152	0.411285	0.631579	0.617647	0.382353	0.622642	0.48	0.631579	0.545455	0.23942
Fold5.Rep4	0.346535	157	0.55	0.0121785	0.537152	0.411285	0.631579	0.588235	0.411765	0.603774	0.461538	0.631579	0.533333	0.210865
Fold5.Rep4	0.342575	183	0.55	0.0121785	0.537152	0.411285	0.631579	0.558824	0.441176	0.584906	0.444444	0.631579	0.521739	0.18265
Fold5.Rep4	0.331839	184	0.55	0.0121785	0.537152	0.411285	0.631579	0.529412	0.470588	0.566038	0.428571	0.631579	0.510638	0.154656
Fold5.Rep4	0.328724	185	0.55	0.0121785	0.537152	0.411285	0.631579	0.5	0.5	0.54717	0.413793	0.631579	0.5	0.126765
Fold5.Rep4	0.325801	198	0.55	0.0121785	0.537152	0.411285	0.684211	0.5	0.5	0.566038	0.433333	0.684211	0.530612	0.17824
Fold5.Rep4	0.313517	199	0.55	0.0121785	0.537152	0.411285	0.684211	0.470588	0.529412	0.54717	0.419355	0.684211	0.52	0.150658
Fold5.Rep4	0.305751	201	0.55	0.0121785	0.537152	0.411285	0.684211	0.441176	0.558824	0.528302	0.40625	0.684211	0.509804	0.122937
Fold5.Rep4	0.302824	207	0.55	0.0121785	0.537152	0.411285	0.684211	0.411765	0.588235	0.509434	0.393939	0.684211	0.5	0.0949519
Fold5.Rep4	0.290817	208	0.55	0.0121785	0.537152	0.411285	0.736842	0.411765	0.588235	0.528302	0.411765	0.736842	0.528302	0.148607
Fold5.Rep4	0.287519	217	0.55	0.0121785	0.537152	0.411285	0.789474	0.411765	0.588235	0.54717	0.428571	0.789474	0.555556	0.203778
Fold5.Rep4	0.282805	221	0.55	0.0121785	0.537152	0.411285	0.789474	0.382353	0.617647	0.528302	0.416667	0.789474	0.545455	0.176535
Fold5.Rep4	0.279003	233	0.55	0.0121785	0.537152	0.411285	0.789474	0.352941	0.647059	0.509434	0.405405	0.789474	0.535714	0.148768
Fold5.Rep4	0.272494	234	0.55	0.0121785	0.537152	0.411285	0.789474	0.323529	0.676471	0.490566	0.394737	0.789474	0.526316	0.120301
Fold5.Rep4	0.270258	235	0.55	0.0121785	0.537152	0.411285	0.789474	0.294118	0.705882	0.471698	0.384615	0.789474	0.517241	0.0909246
Fold5.Rep4	0.26079	241	0.55	0.0121785	0.537152	0.411285	0.789474	0.264706	0.735294	0.45283	0.375	0.789474	0.508475	0.0603879
Fold5.Rep4	0.248484	242	0.55	0.0121785	0.537152	0.411285	0.789474	0.235294	0.764706	0.433962	0.365854	0.789474	0.5	0.0283806
Fold5.Rep4	0.239426	245	0.55	0.0121785	0.537152	0.411285	0.842105	0.235294	0.764706	0.45283	0.380952	0.842105	0.52459	0.0915235
Fold5.Rep4	0.235397	252	0.55	0.0121785	0.537152	0.411285	0.842105	0.205882	0.794118	0.433962	0.372093	0.842105	0.516129	0.0588181
Fold5.Rep4	0.229867	260	0.55	0.0121785	0.537152	0.411285	0.842105	0.176471	0.823529	0.415094	0.363636	0.842105	0.507937	0.0237256
Fold5.Rep4	0.215456	5	0.55	0.00121785	0.565015	0.454843	0.894737	0.176471	0.823529	0.433962	0.377778	0.894737	0.53125	0.0953872
Fold5.Rep4	0.211055	14	0.55	0.00121785	0.565015	0.454843	0.894737	0.147059	0.852941	0.415094	0.369565	0.894737	0.523077	0.0591997
Fold5.Rep4	0.193134	18	0.55	0.00121785	0.565015	0.454843	0.947368	0.147059	0.852941	0.433962	0.382979	0.947368	0.545455	0.142919
Fold5.Rep4	0.189996	21	0.55	0.00121785	0.565015	0.454843	0.947368	0.117647	0.882353	0.415094	0.375	0.947368	0.537313	0.106666
Fold5.Rep4	0.171493	23	0.55	0.00121785	0.565015	0.454843	1	0.117647	0.882353	0.433962	0.387755	1	0.558824	0.213584
Fold5.Rep4	0.164205	25	0.55	0.00121785	0.565015	0.454843	1	0.0882353	0.911765	0.415094	0.38	1	0.550725	0.18311
Fold5.Rep4	0.16025	26	0.55	0.00121785	0.565015	0.454843	1	0.0588235	0.941176	0.396226	0.372549	1	0.542857	0.148036
Fold5.Rep4	0.160013	42	0.55	0.00121785	0.565015	0.454843	1	0.0294118	0.970588	0.377358	0.365385	1	0.535211	0.103666
Fold5.Rep4	0.156663	48	0.55	0.00121785	0.565015	0.454843	1	0	1	0.358491	0.358491	1	0.527778	0
Fold5.Rep4	0.604092	50	0.55	0.00121785	0.565015	0.454843	0	0.970588	0.0294118	0.622642	0	0	0	-0.103666
Fold5.Rep4	0.536772	57	0.55	0.00121785	0.565015	0.454843	0.0526316	0.970588	0.0294118	0.641509	0.5	0.0526316	0.0952381	0.0584353
Fold5.Rep4	0.516521	58	0.55	0.00121785	0.565015	0.454843	0.0526316	0.941176	0.0588235	0.622642	0.333333	0.0526316	0.0909091	-0.0128499
Fold5.Rep4	0.510075	68	0.55	0.00121785	0.565015	0.454843	0.0526316	0.911765	0.0882353	0.603774	0.25	0.0526316	0.0869565	-0.0646373
Fold5.Rep4	0.509721	69	0.55	0.00121785	0.565015	0.454843	0.0526316	0.882353	0.117647	0.584906	0.2	0.0526316	0.0833333	-0.106666
Fold5.Rep4	0.501897	76	0.55	0.00121785	0.565015	0.454843	0.105263	0.882353	0.117647	0.603774	0.333333	0.105263	0.16	-0.0187434
Fold5.Rep4	0.497316	78	0.55	0.00121785	0.565015	0.454843	0.157895	0.882353	0.117647	0.622642	0.428571	0.157895	0.230769	0.0570071
Fold5.Rep4	0.473826	79	0.55	0.00121785	0.565015	0.454843	0.157895	0.852941	0.147059	0.603774	0.375	0.157895	0.222222	0.0145155
Fold5.Rep4	0.459596	81	0.55	0.00121785	0.565015	0.454843	0.157895	0.823529	0.176471	0.584906	0.333333	0.157895	0.214286	-0.0237256
Fold5.Rep4	0.441304	86	0.55	0.00121785	0.565015	0.454843	0.210526	0.823529	0.176471	0.603774	0.4	0.210526	0.275862	0.0417419
Fold5.Rep4	0.42769	89	0.55	0.00121785	0.565015	0.454843	0.263158	0.823529	0.176471	0.622642	0.454545	0.263158	0.333333	0.102506
Fold5.Rep4	0.427045	92	0.55	0.00121785	0.565015	0.454843	0.315789	0.823529	0.176471	0.641509	0.5	0.315789	0.387097	0.159641
Fold5.Rep4	0.418955	95	0.55	0.00121785	0.565015	0.454843	0.368421	0.823529	0.176471	0.660377	0.538462	0.368421	0.4375	0.213946
Fold5.Rep4	0.415853	97	0.55	0.00121785	0.565015	0.454843	0.368421	0.794118	0.205882	0.641509	0.5	0.368421	0.424242	0.176798
Fold5.Rep4	0.414898	98	0.55	0.00121785	0.565015	0.454843	0.421053	0.794118	0.205882	0.660377	0.533333	0.421053	0.470588	0.229066
Fold5.Rep4	0.410248	107	0.55	0.00121785	0.565015	0.454843	0.473684	0.794118	0.205882	0.679245	0.5625	0.473684	0.514286	0.279749
Fold5.Rep4	0.390941	108	0.55	0.00121785	0.565015	0.454843	0.473684	0.764706	0.235294	0.660377	0.529412	0.473684	0.5	0.244923
Fold5.Rep4	0.379046	109	0.55	0.00121785	0.565015	0.454843	0.473684	0.735294	0.264706	0.641509	0.5	0.473684	0.486486	0.211615
Fold5.Rep4	0.378586	115	0.55	0.00121785	0.565015	0.454843	0.473684	0.705882	0.294118	0.622642	0.473684	0.473684	0.473684	0.179567
Fold5.Rep4	0.352568	117	0.55	0.00121785	0.565015	0.454843	0.526316	0.705882	0.294118	0.641509	0.5	0.526316	0.512821	0.229722
Fold5.Rep4	0.350841	118	0.55	0.00121785	0.565015	0.454843	0.526316	0.676471	0.323529	0.622642	0.47619	0.526316	0.5	0.198825
Fold5.Rep4	0.350646	121	0.55	0.00121785	0.565015	0.454843	0.526316	0.647059	0.352941	0.603774	0.454545	0.526316	0.487805	0.168737
Fold5.Rep4	0.346826	134	0.55	0.00121785	0.565015	0.454843	0.578947	0.647059	0.352941	0.622642	0.478261	0.578947	0.52381	0.218682
Fold5.Rep4	0.344108	143	0.55	0.00121785	0.565015	0.454843	0.578947	0.617647	0.382353	0.603774	0.458333	0.578947	0.511628	0.189401
Fold5.Rep4	0.341188	146	0.55	0.00121785	0.565015	0.454843	0.578947	0.588235	0.411765	0.584906	0.44	0.578947	0.5	0.160605
Fold5.Rep4	0.336453	157	0.55	0.00121785	0.565015	0.454843	0.578947	0.558824	0.441176	0.566038	0.423077	0.578947	0.488889	0.132162
Fold5.Rep4	0.336378	183	0.55	0.00121785	0.565015	0.454843	0.578947	0.529412	0.470588	0.54717	0.407407	0.578947	0.478261	0.103947
Fold5.Rep4	0.336028	184	0.55	0.00121785	0.565015	0.454843	0.631579	0.529412	0.470588	0.566038	0.428571	0.631579	0.510638	0.154656
Fold5.Rep4	0.335356	185	0.55	0.00121785	0.565015	0.454843	0.684211	0.529412	0.470588	0.584906	0.448276	0.684211	0.541667	0.205806
Fold5.Rep4	0.326462	198	0.55	0.00121785	0.565015	0.454843	0.736842	0.529412	0.470588	0.603774	0.466667	0.736842	0.571429	0.257625
Fold5.Rep4	0.314933	199	0.55	0.00121785	0.565015	0.454843	0.736842	0.5	0.5	0.584906	0.451613	0.736842	0.56	0.230506
Fold5.Rep4	0.312469	201	0.55	0.00121785	0.565015	0.454843	0.736842	0.470588	0.529412	0.566038	0.4375	0.736842	0.54902	0.203378
Fold5.Rep4	0.312175	207	0.55	0.00121785	0.565015	0.454843	0.736842	0.441176	0.558824	0.54717	0.424242	0.736842	0.538462	0.17612
Fold5.Rep4	0.311867	208	0.55	0.00121785	0.565015	0.454843	0.789474	0.441176	0.558824	0.566038	0.441176	0.789474	0.566038	0.23065
Fold5.Rep4	0.305805	217	0.55	0.00121785	0.565015	0.454843	0.789474	0.411765	0.588235	0.54717	0.428571	0.789474	0.555556	0.203778
Fold5.Rep4	0.298508	221	0.55	0.00121785	0.565015	0.454843	0.789474	0.382353	0.617647	0.528302	0.416667	0.789474	0.545455	0.176535
Fold5.Rep4	0.294765	233	0.55	0.00121785	0.565015	0.454843	0.789474	0.352941	0.647059	0.509434	0.405405	0.789474	0.535714	0.148768
Fold5.Rep4	0.288714	234	0.55	0.00121785	0.565015	0.454843	0.842105	0.352941	0.647059	0.528302	0.421053	0.842105	0.561404	0.207643
Fold5.Rep4	0.283849	235	0.55	0.00121785	0.565015	0.454843	0.842105	0.323529	0.676471	0.509434	0.410256	0.842105	0.551724	0.180165
Fold5.Rep4	0.279448	241	0.55	0.00121785	0.565015	0.454843	0.842105	0.294118	0.705882	0.490566	0.4	0.842105	0.542373	0.151832
Fold5.Rep4	0.268687	242	0.55	0.00121785	0.565015	0.454843	0.842105	0.264706	0.735294	0.471698	0.390244	0.842105	0.533333	0.122391
Fold5.Rep4	0.254893	245	0.55	0.00121785	0.565015	0.454843	0.842105	0.235294	0.764706	0.45283	0.380952	0.842105	0.52459	0.0915235
Fold5.Rep4	0.252728	252	0.55	0.00121785	0.565015	0.454843	0.842105	0.205882	0.794118	0.433962	0.372093	0.842105	0.516129	0.0588181
Fold5.Rep4	0.236516	260	0.55	0.00121785	0.565015	0.454843	0.894737	0.205882	0.794118	0.45283	0.386364	0.894737	0.539683	0.128514
Fold5.Rep4	0.232935	5	0.55	0.000121785	0.565015	0.413168	0.894737	0.176471	0.823529	0.433962	0.377778	0.894737	0.53125	0.0953872
Fold5.Rep4	0.214503	14	0.55	0.000121785	0.565015	0.413168	0.894737	0.147059	0.852941	0.415094	0.369565	0.894737	0.523077	0.0591997
Fold5.Rep4	0.212155	18	0.55	0.000121785	0.565015	0.413168	0.947368	0.147059	0.852941	0.433962	0.382979	0.947368	0.545455	0.142919
Fold5.Rep4	0.210891	21	0.55	0.000121785	0.565015	0.413168	0.947368	0.117647	0.882353	0.415094	0.375	0.947368	0.537313	0.106666
Fold5.Rep4	0.194535	23	0.55	0.000121785	0.565015	0.413168	0.947368	0.0882353	0.911765	0.396226	0.367347	0.947368	0.529412	0.0646373
Fold5.Rep4	0.181532	25	0.55	0.000121785	0.565015	0.413168	1	0.0882353	0.911765	0.415094	0.38	1	0.550725	0.18311
Fold5.Rep4	0.179171	26	0.55	0.000121785	0.565015	0.413168	1	0.0588235	0.941176	0.396226	0.372549	1	0.542857	0.148036
Fold5.Rep4	0.161289	42	0.55	0.000121785	0.565015	0.413168	1	0.0294118	0.970588	0.377358	0.365385	1	0.535211	0.103666
Fold5.Rep4	0.157813	48	0.55	0.000121785	0.565015	0.413168	1	0	1	0.358491	0.358491	1	0.527778	0
Fold5.Rep4	0.54354	50	0.55	0.000121785	0.565015	0.413168	0	0.970588	0.0294118	0.622642	0	0	0	-0.103666
Fold5.Rep4	0.502519	57	0.55	0.000121785	0.565015	0.413168	0.0526316	0.970588	0.0294118	0.641509	0.5	0.0526316	0.0952381	0.0584353
Fold5.Rep4	0.49005	58	0.55	0.000121785	0.565015	0.413168	0.0526316	0.941176	0.0588235	0.622642	0.333333	0.0526316	0.0909091	-0.0128499
Fold5.Rep4	0.483417	68	0.55	0.000121785	0.565015	0.413168	0.105263	0.941176	0.0588235	0.641509	0.5	0.105263	0.173913	0.0843096
Fold5.Rep4	0.467758	69	0.55	0.000121785	0.565015	0.413168	0.105263	0.911765	0.0882353	0.622642	0.4	0.105263	0.166667	0.0279364
Fold5.Rep4	0.454796	76	0.55	0.000121785	0.565015	0.413168	0.105263	0.882353	0.117647	0.603774	0.333333	0.105263	0.16	-0.0187434
Fold5.Rep4	0.45129	78	0.55	0.000121785	0.565015	0.413168	0.105263	0.852941	0.147059	0.584906	0.285714	0.105263	0.153846	-0.0591997
Fold5.Rep4	0.441164	79	0.55	0.000121785	0.565015	0.413168	0.105263	0.823529	0.176471	0.566038	0.25	0.105263	0.148148	-0.0953872
Fold5.Rep4	0.435154	81	0.55	0.000121785	0.565015	0.413168	0.157895	0.823529	0.176471	0.584906	0.333333	0.157895	0.214286	-0.0237256
Fold5.Rep4	0.425422	86	0.55	0.000121785	0.565015	0.413168	0.210526	0.823529	0.176471	0.603774	0.4	0.210526	0.275862	0.0417419
Fold5.Rep4	0.420497	89	0.55	0.000121785	0.565015	0.413168	0.263158	0.823529	0.176471	0.622642	0.454545	0.263158	0.333333	0.102506
Fold5.Rep4	0.407298	92	0.55	0.000121785	0.565015	0.413168	0.315789	0.823529	0.176471	0.641509	0.5	0.315789	0.387097	0.159641
Fold5.Rep4	0.395964	95	0.55	0.000121785	0.565015	0.413168	0.315789	0.794118	0.205882	0.622642	0.461538	0.315789	0.375	0.122501
Fold5.Rep4	0.394674	97	0.55	0.000121785	0.565015	0.413168	0.368421	0.794118	0.205882	0.641509	0.5	0.368421	0.424242	0.176798
Fold5.Rep4	0.393467	98	0.55	0.000121785	0.565015	0.413168	0.368421	0.764706	0.235294	0.622642	0.466667	0.368421	0.411765	0.141724
Fold5.Rep4	0.389255	107	0.55	0.000121785	0.565015	0.413168	0.368421	0.735294	0.264706	0.603774	0.4375	0.368421	0.4	0.108342
Fold5.Rep4	0.385371	108	0.55	0.000121785	0.565015	0.413168	0.368421	0.705882	0.294118	0.584906	0.411765	0.368421	0.388889	0.0763395
Fold5.Rep4	0.380365	109	0.55	0.000121785	0.565015	0.413168	0.368421	0.676471	0.323529	0.566038	0.388889	0.368421	0.378378	0.0454581
Fold5.Rep4	0.377132	115	0.55	0.000121785	0.565015	0.413168	0.421053	0.676471	0.323529	0.584906	0.421053	0.421053	0.421053	0.0975232
Fold5.Rep4	0.376046	117	0.55	0.000121785	0.565015	0.413168	0.473684	0.676471	0.323529	0.603774	0.45	0.473684	0.461538	0.148554
Fold5.Rep4	0.366182	118	0.55	0.000121785	0.565015	0.413168	0.473684	0.647059	0.352941	0.584906	0.428571	0.473684	0.45	0.118384
Fold5.Rep4	0.35748	121	0.55	0.000121785	0.565015	0.413168	0.526316	0.647059	0.352941	0.603774	0.454545	0.526316	0.487805	0.168737
Fold5.Rep4	0.356562	134	0.55	0.000121785	0.565015	0.413168	0.526316	0.617647	0.382353	0.584906	0.434783	0.526316	0.47619	0.139297
Fold5.Rep4	0.354324	143	0.55	0.000121785	0.565015	0.413168	0.526316	0.588235	0.411765	0.566038	0.416667	0.526316	0.465116	0.11036
Fold5.Rep4	0.352087	146	0.55	0.000121785	0.565015	0.413168	0.578947	0.588235	0.411765	0.584906	0.44	0.578947	0.5	0.160605
Fold5.Rep4	0.34773	157	0.55	0.000121785	0.565015	0.413168	0.578947	0.558824	0.441176	0.566038	0.423077	0.578947	0.488889	0.132162
Fold5.Rep4	0.345257	183	0.55	0.000121785	0.565015	0.413168	0.578947	0.529412	0.470588	0.54717	0.407407	0.578947	0.478261	0.103947
Fold5.Rep4	0.344765	184	0.55	0.000121785	0.565015	0.413168	0.631579	0.529412	0.470588	0.566038	0.428571	0.631579	0.510638	0.154656
Fold5.Rep4	0.344112	185	0.55	0.000121785	0.565015	0.413168	0.684211	0.529412	0.470588	0.584906	0.448276	0.684211	0.541667	0.205806
Fold5.Rep4	0.335467	198	0.55	0.000121785	0.565015	0.413168	0.736842	0.529412	0.470588	0.603774	0.466667	0.736842	0.571429	0.257625
Fold5.Rep4	0.330308	199	0.55	0.000121785	0.565015	0.413168	0.736842	0.5	0.5	0.584906	0.451613	0.736842	0.56	0.230506
Fold5.Rep4	0.327718	201	0.55	0.000121785	0.565015	0.413168	0.789474	0.5	0.5	0.603774	0.46875	0.789474	0.588235	0.283819
Fold5.Rep4	0.324452	207	0.55	0.000121785	0.565015	0.413168	0.789474	0.470588	0.529412	0.584906	0.454545	0.789474	0.576923	0.257289
Fold5.Rep4	0.318393	208	0.55	0.000121785	0.565015	0.413168	0.789474	0.441176	0.558824	0.566038	0.441176	0.789474	0.566038	0.23065
Fold5.Rep4	0.315442	217	0.55	0.000121785	0.565015	0.413168	0.789474	0.411765	0.588235	0.54717	0.428571	0.789474	0.555556	0.203778
Fold5.Rep4	0.312514	221	0.55	0.000121785	0.565015	0.413168	0.789474	0.382353	0.617647	0.528302	0.416667	0.789474	0.545455	0.176535
Fold5.Rep4	0.309823	233	0.55	0.000121785	0.565015	0.413168	0.842105	0.382353	0.617647	0.54717	0.432432	0.842105	0.571429	0.234472
Fold5.Rep4	0.309	234	0.55	0.000121785	0.565015	0.413168	0.842105	0.352941	0.647059	0.528302	0.421053	0.842105	0.561404	0.207643
Fold5.Rep4	0.307614	235	0.55	0.000121785	0.565015	0.413168	0.842105	0.323529	0.676471	0.509434	0.410256	0.842105	0.551724	0.180165
Fold5.Rep4	0.301619	241	0.55	0.000121785	0.565015	0.413168	0.842105	0.294118	0.705882	0.490566	0.4	0.842105	0.542373	0.151832
Fold5.Rep4	0.299586	242	0.55	0.000121785	0.565015	0.413168	0.842105	0.264706	0.735294	0.471698	0.390244	0.842105	0.533333	0.122391
Fold5.Rep4	0.298987	245	0.55	0.000121785	0.565015	0.413168	0.894737	0.264706	0.735294	0.490566	0.404762	0.894737	0.557377	0.188538
Fold5.Rep4	0.294754	252	0.55	0.000121785	0.565015	0.413168	0.894737	0.235294	0.764706	0.471698	0.395349	0.894737	0.548387	0.159378
Fold5.Rep4	0.276775	260	0.55	0.000121785	0.565015	0.413168	0.894737	0.205882	0.794118	0.45283	0.386364	0.894737	0.539683	0.128514
Fold5.Rep4	0.27516	5	1	0.0121785	0.53096	0.403648	0.894737	0.176471	0.823529	0.433962	0.377778	0.894737	0.53125	0.0953872
Fold5.Rep4	0.269198	14	1	0.0121785	0.53096	0.403648	0.894737	0.147059	0.852941	0.415094	0.369565	0.894737	0.523077	0.0591997
Fold5.Rep4	0.258635	18	1	0.0121785	0.53096	0.403648	0.894737	0.117647	0.882353	0.396226	0.361702	0.894737	0.515152	0.0187434
Fold5.Rep4	0.250428	21	1	0.0121785	0.53096	0.403648	0.947368	0.117647	0.882353	0.415094	0.375	0.947368	0.537313	0.106666
Fold5.Rep4	0.233316	23	1	0.0121785	0.53096	0.403648	0.947368	0.0882353	0.911765	0.396226	0.367347	0.947368	0.529412	0.0646373
Fold5.Rep4	0.223572	25	1	0.0121785	0.53096	0.403648	1	0.0882353	0.911765	0.415094	0.38	1	0.550725	0.18311
Fold5.Rep4	0.221436	26	1	0.0121785	0.53096	0.403648	1	0.0588235	0.941176	0.396226	0.372549	1	0.542857	0.148036
Fold5.Rep4	0.187342	42	1	0.0121785	0.53096	0.403648	1	0.0294118	0.970588	0.377358	0.365385	1	0.535211	0.103666
Fold5.Rep4	0.185363	48	1	0.0121785	0.53096	0.403648	1	0	1	0.358491	0.358491	1	0.527778	0
Fold5.Rep4	0.611059	50	1	0.0121785	0.53096	0.403648	0	0.970588	0.0294118	0.622642	0	0	0	-0.103666
Fold5.Rep4	0.563113	57	1	0.0121785	0.53096	0.403648	0.0526316	0.970588	0.0294118	0.641509	0.5	0.0526316	0.0952381	0.0584353
Fold5.Rep4	0.525503	58	1	0.0121785	0.53096	0.403648	0.105263	0.970588	0.0294118	0.660377	0.666667	0.105263	0.181818	0.157411
Fold5.Rep4	0.518977	68	1	0.0121785	0.53096	0.403648	0.105263	0.941176	0.0588235	0.641509	0.5	0.105263	0.173913	0.0843096
Fold5.Rep4	0.508836	69	1	0.0121785	0.53096	0.403648	0.105263	0.911765	0.0882353	0.622642	0.4	0.105263	0.166667	0.0279364
Fold5.Rep4	0.493593	76	1	0.0121785	0.53096	0.403648	0.105263	0.882353	0.117647	0.603774	0.333333	0.105263	0.16	-0.0187434
Fold5.Rep4	0.482552	78	1	0.0121785	0.53096	0.403648	0.157895	0.882353	0.117647	0.622642	0.428571	0.157895	0.230769	0.0570071
Fold5.Rep4	0.457226	79	1	0.0121785	0.53096	0.403648	0.157895	0.852941	0.147059	0.603774	0.375	0.157895	0.222222	0.0145155
Fold5.Rep4	0.456245	81	1	0.0121785	0.53096	0.403648	0.157895	0.823529	0.176471	0.584906	0.333333	0.157895	0.214286	-0.0237256
Fold5.Rep4	0.445342	86	1	0.0121785	0.53096	0.403648	0.210526	0.823529	0.176471	0.603774	0.4	0.210526	0.275862	0.0417419
Fold5.Rep4	0.43765	89	1	0.0121785	0.53096	0.403648	0.263158	0.823529	0.176471	0.622642	0.454545	0.263158	0.333333	0.102506
Fold5.Rep4	0.436258	92	1	0.0121785	0.53096	0.403648	0.263158	0.794118	0.205882	0.603774	0.416667	0.263158	0.322581	0.0656301
Fold5.Rep4	0.424312	95	1	0.0121785	0.53096	0.403648	0.315789	0.794118	0.205882	0.622642	0.461538	0.315789	0.375	0.122501
Fold5.Rep4	0.41368	97	1	0.0121785	0.53096	0.403648	0.368421	0.794118	0.205882	0.641509	0.5	0.368421	0.424242	0.176798
Fold5.Rep4	0.413292	98	1	0.0121785	0.53096	0.403648	0.421053	0.794118	0.205882	0.660377	0.533333	0.421053	0.470588	0.229066
Fold5.Rep4	0.401678	107	1	0.0121785	0.53096	0.403648	0.473684	0.794118	0.205882	0.679245	0.5625	0.473684	0.514286	0.279749
Fold5.Rep4	0.395491	108	1	0.0121785	0.53096	0.403648	0.526316	0.794118	0.205882	0.698113	0.588235	0.526316	0.555556	0.329214
Fold5.Rep4	0.391017	109	1	0.0121785	0.53096	0.403648	0.526316	0.764706	0.235294	0.679245	0.555556	0.526316	0.540541	0.294694
Fold5.Rep4	0.38708	115	1	0.0121785	0.53096	0.403648	0.526316	0.735294	0.264706	0.660377	0.526316	0.526316	0.526316	0.26161
Fold5.Rep4	0.376126	117	1	0.0121785	0.53096	0.403648	0.578947	0.735294	0.264706	0.679245	0.55	0.578947	0.564103	0.310891
Fold5.Rep4	0.371786	118	1	0.0121785	0.53096	0.403648	0.631579	0.735294	0.264706	0.698113	0.571429	0.631579	0.6	0.359706
Fold5.Rep4	0.368071	121	1	0.0121785	0.53096	0.403648	0.631579	0.705882	0.294118	0.679245	0.545455	0.631579	0.585366	0.328434
Fold5.Rep4	0.359741	134	1	0.0121785	0.53096	0.403648	0.631579	0.676471	0.323529	0.660377	0.521739	0.631579	0.571429	0.298066
Fold5.Rep4	0.356884	143	1	0.0121785	0.53096	0.403648	0.631579	0.647059	0.352941	0.641509	0.5	0.631579	0.55814	0.268443
Fold5.Rep4	0.351612	146	1	0.0121785	0.53096	0.403648	0.631579	0.617647	0.382353	0.622642	0.48	0.631579	0.545455	0.23942
Fold5.Rep4	0.347059	157	1	0.0121785	0.53096	0.403648	0.631579	0.588235	0.411765	0.603774	0.461538	0.631579	0.533333	0.210865
Fold5.Rep4	0.342717	183	1	0.0121785	0.53096	0.403648	0.631579	0.558824	0.441176	0.584906	0.444444	0.631579	0.521739	0.18265
Fold5.Rep4	0.331306	184	1	0.0121785	0.53096	0.403648	0.631579	0.529412	0.470588	0.566038	0.428571	0.631579	0.510638	0.154656
Fold5.Rep4	0.327994	185	1	0.0121785	0.53096	0.403648	0.631579	0.5	0.5	0.54717	0.413793	0.631579	0.5	0.126765
Fold5.Rep4	0.325014	198	1	0.0121785	0.53096	0.403648	0.684211	0.5	0.5	0.566038	0.433333	0.684211	0.530612	0.17824
Fold5.Rep4	0.313521	199	1	0.0121785	0.53096	0.403648	0.684211	0.470588	0.529412	0.54717	0.419355	0.684211	0.52	0.150658
Fold5.Rep4	0.304912	201	1	0.0121785	0.53096	0.403648	0.684211	0.441176	0.558824	0.528302	0.40625	0.684211	0.509804	0.122937
Fold5.Rep4	0.302152	207	1	0.0121785	0.53096	0.403648	0.684211	0.411765	0.588235	0.509434	0.393939	0.684211	0.5	0.0949519
Fold5.Rep4	0.291266	208	1	0.0121785	0.53096	0.403648	0.736842	0.411765	0.588235	0.528302	0.411765	0.736842	0.528302	0.148607
Fold5.Rep4	0.287797	217	1	0.0121785	0.53096	0.403648	0.789474	0.411765	0.588235	0.54717	0.428571	0.789474	0.555556	0.203778
Fold5.Rep4	0.282304	221	1	0.0121785	0.53096	0.403648	0.789474	0.382353	0.617647	0.528302	0.416667	0.789474	0.545455	0.176535
Fold5.Rep4	0.278648	233	1	0.0121785	0.53096	0.403648	0.789474	0.352941	0.647059	0.509434	0.405405	0.789474	0.535714	0.148768
Fold5.Rep4	0.272564	234	1	0.0121785	0.53096	0.403648	0.789474	0.323529	0.676471	0.490566	0.394737	0.789474	0.526316	0.120301
Fold5.Rep4	0.270227	235	1	0.0121785	0.53096	0.403648	0.789474	0.294118	0.705882	0.471698	0.384615	0.789474	0.517241	0.0909246
Fold5.Rep4	0.260324	241	1	0.0121785	0.53096	0.403648	0.789474	0.264706	0.735294	0.45283	0.375	0.789474	0.508475	0.0603879
Fold5.Rep4	0.248354	242	1	0.0121785	0.53096	0.403648	0.789474	0.235294	0.764706	0.433962	0.365854	0.789474	0.5	0.0283806
Fold5.Rep4	0.239326	245	1	0.0121785	0.53096	0.403648	0.842105	0.235294	0.764706	0.45283	0.380952	0.842105	0.52459	0.0915235
Fold5.Rep4	0.235496	252	1	0.0121785	0.53096	0.403648	0.842105	0.205882	0.794118	0.433962	0.372093	0.842105	0.516129	0.0588181
Fold5.Rep4	0.229573	260	1	0.0121785	0.53096	0.403648	0.842105	0.176471	0.823529	0.415094	0.363636	0.842105	0.507937	0.0237256
Fold5.Rep4	0.215992	5	1	0.00121785	0.571207	0.463396	0.894737	0.176471	0.823529	0.433962	0.377778	0.894737	0.53125	0.0953872
Fold5.Rep4	0.212159	14	1	0.00121785	0.571207	0.463396	0.894737	0.147059	0.852941	0.415094	0.369565	0.894737	0.523077	0.0591997
Fold5.Rep4	0.191638	18	1	0.00121785	0.571207	0.463396	0.947368	0.147059	0.852941	0.433962	0.382979	0.947368	0.545455	0.142919
Fold5.Rep4	0.189528	21	1	0.00121785	0.571207	0.463396	0.947368	0.117647	0.882353	0.415094	0.375	0.947368	0.537313	0.106666
Fold5.Rep4	0.172196	23	1	0.00121785	0.571207	0.463396	1	0.117647	0.882353	0.433962	0.387755	1	0.558824	0.213584
Fold5.Rep4	0.163388	25	1	0.00121785	0.571207	0.463396	1	0.0882353	0.911765	0.415094	0.38	1	0.550725	0.18311
Fold5.Rep4	0.160772	26	1	0.00121785	0.571207	0.463396	1	0.0588235	0.941176	0.396226	0.372549	1	0.542857	0.148036
Fold5.Rep4	0.159929	42	1	0.00121785	0.571207	0.463396	1	0.0294118	0.970588	0.377358	0.365385	1	0.535211	0.103666
Fold5.Rep4	0.156923	48	1	0.00121785	0.571207	0.463396	1	0	1	0.358491	0.358491	1	0.527778	0
Fold5.Rep4	0.601127	50	1	0.00121785	0.571207	0.463396	0	0.970588	0.0294118	0.622642	0	0	0	-0.103666
Fold5.Rep4	0.53996	57	1	0.00121785	0.571207	0.463396	0.0526316	0.970588	0.0294118	0.641509	0.5	0.0526316	0.0952381	0.0584353
Fold5.Rep4	0.515684	58	1	0.00121785	0.571207	0.463396	0.0526316	0.941176	0.0588235	0.622642	0.333333	0.0526316	0.0909091	-0.0128499
Fold5.Rep4	0.514079	68	1	0.00121785	0.571207	0.463396	0.0526316	0.911765	0.0882353	0.603774	0.25	0.0526316	0.0869565	-0.0646373
Fold5.Rep4	0.509013	69	1	0.00121785	0.571207	0.463396	0.0526316	0.882353	0.117647	0.584906	0.2	0.0526316	0.0833333	-0.106666
Fold5.Rep4	0.503091	76	1	0.00121785	0.571207	0.463396	0.105263	0.882353	0.117647	0.603774	0.333333	0.105263	0.16	-0.0187434
Fold5.Rep4	0.498587	78	1	0.00121785	0.571207	0.463396	0.157895	0.882353	0.117647	0.622642	0.428571	0.157895	0.230769	0.0570071
Fold5.Rep4	0.473505	79	1	0.00121785	0.571207	0.463396	0.157895	0.852941	0.147059	0.603774	0.375	0.157895	0.222222	0.0145155
Fold5.Rep4	0.460522	81	1	0.00121785	0.571207	0.463396	0.157895	0.823529	0.176471	0.584906	0.333333	0.157895	0.214286	-0.0237256
Fold5.Rep4	0.444139	86	1	0.00121785	0.571207	0.463396	0.210526	0.823529	0.176471	0.603774	0.4	0.210526	0.275862	0.0417419
Fold5.Rep4	0.426627	89	1	0.00121785	0.571207	0.463396	0.263158	0.823529	0.176471	0.622642	0.454545	0.263158	0.333333	0.102506
Fold5.Rep4	0.42444	92	1	0.00121785	0.571207	0.463396	0.315789	0.823529	0.176471	0.641509	0.5	0.315789	0.387097	0.159641
Fold5.Rep4	0.419788	95	1	0.00121785	0.571207	0.463396	0.368421	0.823529	0.176471	0.660377	0.538462	0.368421	0.4375	0.213946
Fold5.Rep4	0.418146	97	1	0.00121785	0.571207	0.463396	0.421053	0.823529	0.176471	0.679245	0.571429	0.421053	0.484848	0.266039
Fold5.Rep4	0.412836	98	1	0.00121785	0.571207	0.463396	0.473684	0.823529	0.176471	0.698113	0.6	0.473684	0.529412	0.316408
Fold5.Rep4	0.410691	107	1	0.00121785	0.571207	0.463396	0.473684	0.794118	0.205882	0.679245	0.5625	0.473684	0.514286	0.279749
Fold5.Rep4	0.391346	108	1	0.00121785	0.571207	0.463396	0.473684	0.764706	0.235294	0.660377	0.529412	0.473684	0.5	0.244923
Fold5.Rep4	0.376284	109	1	0.00121785	0.571207	0.463396	0.473684	0.735294	0.264706	0.641509	0.5	0.473684	0.486486	0.211615
Fold5.Rep4	0.370991	115	1	0.00121785	0.571207	0.463396	0.473684	0.705882	0.294118	0.622642	0.473684	0.473684	0.473684	0.179567
Fold5.Rep4	0.353651	117	1	0.00121785	0.571207	0.463396	0.473684	0.676471	0.323529	0.603774	0.45	0.473684	0.461538	0.148554
Fold5.Rep4	0.350668	118	1	0.00121785	0.571207	0.463396	0.526316	0.676471	0.323529	0.622642	0.47619	0.526316	0.5	0.198825
Fold5.Rep4	0.349045	121	1	0.00121785	0.571207	0.463396	0.526316	0.647059	0.352941	0.603774	0.454545	0.526316	0.487805	0.168737
Fold5.Rep4	0.345148	134	1	0.00121785	0.571207	0.463396	0.526316	0.617647	0.382353	0.584906	0.434783	0.526316	0.47619	0.139297
Fold5.Rep4	0.34488	143	1	0.00121785	0.571207	0.463396	0.526316	0.588235	0.411765	0.566038	0.416667	0.526316	0.465116	0.11036
Fold5.Rep4	0.343441	146	1	0.00121785	0.571207	0.463396	0.578947	0.588235	0.411765	0.584906	0.44	0.578947	0.5	0.160605
Fold5.Rep4	0.341336	157	1	0.00121785	0.571207	0.463396	0.631579	0.588235	0.411765	0.603774	0.461538	0.631579	0.533333	0.210865
Fold5.Rep4	0.334433	183	1	0.00121785	0.571207	0.463396	0.684211	0.588235	0.411765	0.622642	0.481481	0.684211	0.565217	0.261353
Fold5.Rep4	0.332384	184	1	0.00121785	0.571207	0.463396	0.684211	0.558824	0.441176	0.603774	0.464286	0.684211	0.553191	0.233472
Fold5.Rep4	0.328819	185	1	0.00121785	0.571207	0.463396	0.684211	0.529412	0.470588	0.584906	0.448276	0.684211	0.541667	0.205806
Fold5.Rep4	0.327114	198	1	0.00121785	0.571207	0.463396	0.736842	0.529412	0.470588	0.603774	0.466667	0.736842	0.571429	0.257625
Fold5.Rep4	0.326132	199	1	0.00121785	0.571207	0.463396	0.736842	0.5	0.5	0.584906	0.451613	0.736842	0.56	0.230506
Fold5.Rep4	0.324909	201	1	0.00121785	0.571207	0.463396	0.789474	0.5	0.5	0.603774	0.46875	0.789474	0.588235	0.283819
Fold5.Rep4	0.305877	207	1	0.00121785	0.571207	0.463396	0.789474	0.470588	0.529412	0.584906	0.454545	0.789474	0.576923	0.257289
Fold5.Rep4	0.303653	208	1	0.00121785	0.571207	0.463396	0.789474	0.441176	0.558824	0.566038	0.441176	0.789474	0.566038	0.23065
Fold5.Rep4	0.302902	217	1	0.00121785	0.571207	0.463396	0.789474	0.411765	0.588235	0.54717	0.428571	0.789474	0.555556	0.203778
Fold5.Rep4	0.300028	221	1	0.00121785	0.571207	0.463396	0.789474	0.382353	0.617647	0.528302	0.416667	0.789474	0.545455	0.176535
Fold5.Rep4	0.293605	233	1	0.00121785	0.571207	0.463396	0.789474	0.352941	0.647059	0.509434	0.405405	0.789474	0.535714	0.148768
Fold5.Rep4	0.29063	234	1	0.00121785	0.571207	0.463396	0.842105	0.352941	0.647059	0.528302	0.421053	0.842105	0.561404	0.207643
Fold5.Rep4	0.284844	235	1	0.00121785	0.571207	0.463396	0.842105	0.323529	0.676471	0.509434	0.410256	0.842105	0.551724	0.180165
Fold5.Rep4	0.275112	241	1	0.00121785	0.571207	0.463396	0.842105	0.294118	0.705882	0.490566	0.4	0.842105	0.542373	0.151832
Fold5.Rep4	0.266504	242	1	0.00121785	0.571207	0.463396	0.842105	0.264706	0.735294	0.471698	0.390244	0.842105	0.533333	0.122391
Fold5.Rep4	0.259693	245	1	0.00121785	0.571207	0.463396	0.842105	0.235294	0.764706	0.45283	0.380952	0.842105	0.52459	0.0915235
Fold5.Rep4	0.253722	252	1	0.00121785	0.571207	0.463396	0.842105	0.205882	0.794118	0.433962	0.372093	0.842105	0.516129	0.0588181
Fold5.Rep4	0.238473	260	1	0.00121785	0.571207	0.463396	0.894737	0.205882	0.794118	0.45283	0.386364	0.894737	0.539683	0.128514
Fold5.Rep4	0.230613	5	1	0.000121785	0.565015	0.413168	0.894737	0.176471	0.823529	0.433962	0.377778	0.894737	0.53125	0.0953872
Fold5.Rep4	0.224416	14	1	0.000121785	0.565015	0.413168	0.894737	0.147059	0.852941	0.415094	0.369565	0.894737	0.523077	0.0591997
Fold5.Rep4	0.213726	18	1	0.000121785	0.565015	0.413168	0.894737	0.117647	0.882353	0.396226	0.361702	0.894737	0.515152	0.0187434
Fold5.Rep4	0.209851	21	1	0.000121785	0.565015	0.413168	0.947368	0.117647	0.882353	0.415094	0.375	0.947368	0.537313	0.106666
Fold5.Rep4	0.191663	23	1	0.000121785	0.565015	0.413168	0.947368	0.0882353	0.911765	0.396226	0.367347	0.947368	0.529412	0.0646373
Fold5.Rep4	0.183208	25	1	0.000121785	0.565015	0.413168	1	0.0882353	0.911765	0.415094	0.38	1	0.550725	0.18311
Fold5.Rep4	0.181774	26	1	0.000121785	0.565015	0.413168	1	0.0588235	0.941176	0.396226	0.372549	1	0.542857	0.148036
Fold5.Rep4	0.163662	42	1	0.000121785	0.565015	0.413168	1	0.0294118	0.970588	0.377358	0.365385	1	0.535211	0.103666
Fold5.Rep4	0.159604	48	1	0.000121785	0.565015	0.413168	1	0	1	0.358491	0.358491	1	0.527778	0
Fold5.Rep4	0.514389	50	1	0.000121785	0.565015	0.413168	0	0.970588	0.0294118	0.622642	0	0	0	-0.103666
Fold5.Rep4	0.485848	57	1	0.000121785	0.565015	0.413168	0.0526316	0.970588	0.0294118	0.641509	0.5	0.0526316	0.0952381	0.0584353
Fold5.Rep4	0.470253	58	1	0.000121785	0.565015	0.413168	0.0526316	0.941176	0.0588235	0.622642	0.333333	0.0526316	0.0909091	-0.0128499
Fold5.Rep4	0.459031	68	1	0.000121785	0.565015	0.413168	0.105263	0.941176	0.0588235	0.641509	0.5	0.105263	0.173913	0.0843096
Fold5.Rep4	0.445083	69	1	0.000121785	0.565015	0.413168	0.105263	0.911765	0.0882353	0.622642	0.4	0.105263	0.166667	0.0279364
Fold5.Rep4	0.432922	76	1	0.000121785	0.565015	0.413168	0.105263	0.882353	0.117647	0.603774	0.333333	0.105263	0.16	-0.0187434
Fold5.Rep4	0.429213	78	1	0.000121785	0.565015	0.413168	0.105263	0.852941	0.147059	0.584906	0.285714	0.105263	0.153846	-0.0591997
Fold5.Rep4	0.426015	79	1	0.000121785	0.565015	0.413168	0.105263	0.823529	0.176471	0.566038	0.25	0.105263	0.148148	-0.0953872
Fold5.Rep4	0.423098	81	1	0.000121785	0.565015	0.413168	0.157895	0.823529	0.176471	0.584906	0.333333	0.157895	0.214286	-0.0237256
Fold5.Rep4	0.414377	86	1	0.000121785	0.565015	0.413168	0.210526	0.823529	0.176471	0.603774	0.4	0.210526	0.275862	0.0417419
Fold5.Rep4	0.411218	89	1	0.000121785	0.565015	0.413168	0.263158	0.823529	0.176471	0.622642	0.454545	0.263158	0.333333	0.102506
Fold5.Rep4	0.398908	92	1	0.000121785	0.565015	0.413168	0.315789	0.823529	0.176471	0.641509	0.5	0.315789	0.387097	0.159641
Fold5.Rep4	0.398445	95	1	0.000121785	0.565015	0.413168	0.368421	0.823529	0.176471	0.660377	0.538462	0.368421	0.4375	0.213946
Fold5.Rep4	0.39121	97	1	0.000121785	0.565015	0.413168	0.368421	0.794118	0.205882	0.641509	0.5	0.368421	0.424242	0.176798
Fold5.Rep4	0.383414	98	1	0.000121785	0.565015	0.413168	0.368421	0.764706	0.235294	0.622642	0.466667	0.368421	0.411765	0.141724
Fold5.Rep4	0.3817	107	1	0.000121785	0.565015	0.413168	0.368421	0.735294	0.264706	0.603774	0.4375	0.368421	0.4	0.108342
Fold5.Rep4	0.381686	108	1	0.000121785	0.565015	0.413168	0.368421	0.705882	0.294118	0.584906	0.411765	0.368421	0.388889	0.0763395
Fold5.Rep4	0.374923	109	1	0.000121785	0.565015	0.413168	0.368421	0.676471	0.323529	0.566038	0.388889	0.368421	0.378378	0.0454581
Fold5.Rep4	0.373925	115	1	0.000121785	0.565015	0.413168	0.421053	0.676471	0.323529	0.584906	0.421053	0.421053	0.421053	0.0975232
Fold5.Rep4	0.369577	117	1	0.000121785	0.565015	0.413168	0.473684	0.676471	0.323529	0.603774	0.45	0.473684	0.461538	0.148554
Fold5.Rep4	0.366516	118	1	0.000121785	0.565015	0.413168	0.473684	0.647059	0.352941	0.584906	0.428571	0.473684	0.45	0.118384
Fold5.Rep4	0.362067	121	1	0.000121785	0.565015	0.413168	0.473684	0.617647	0.382353	0.566038	0.409091	0.473684	0.439024	0.0888881
Fold5.Rep4	0.36156	134	1	0.000121785	0.565015	0.413168	0.473684	0.588235	0.411765	0.54717	0.391304	0.473684	0.428571	0.0599127
Fold5.Rep4	0.359608	143	1	0.000121785	0.565015	0.413168	0.526316	0.588235	0.411765	0.566038	0.416667	0.526316	0.465116	0.11036
Fold5.Rep4	0.357741	146	1	0.000121785	0.565015	0.413168	0.578947	0.588235	0.411765	0.584906	0.44	0.578947	0.5	0.160605
Fold5.Rep4	0.356005	157	1	0.000121785	0.565015	0.413168	0.631579	0.588235	0.411765	0.603774	0.461538	0.631579	0.533333	0.210865
Fold5.Rep4	0.352108	183	1	0.000121785	0.565015	0.413168	0.684211	0.588235	0.411765	0.622642	0.481481	0.684211	0.565217	0.261353
Fold5.Rep4	0.350413	184	1	0.000121785	0.565015	0.413168	0.684211	0.558824	0.441176	0.603774	0.464286	0.684211	0.553191	0.233472
Fold5.Rep4	0.350351	185	1	0.000121785	0.565015	0.413168	0.684211	0.529412	0.470588	0.584906	0.448276	0.684211	0.541667	0.205806
Fold5.Rep4	0.345079	198	1	0.000121785	0.565015	0.413168	0.736842	0.529412	0.470588	0.603774	0.466667	0.736842	0.571429	0.257625
Fold5.Rep4	0.335214	199	1	0.000121785	0.565015	0.413168	0.789474	0.529412	0.470588	0.622642	0.483871	0.789474	0.6	0.310355
Fold5.Rep4	0.332864	201	1	0.000121785	0.565015	0.413168	0.789474	0.5	0.5	0.603774	0.46875	0.789474	0.588235	0.283819
Fold5.Rep4	0.324381	207	1	0.000121785	0.565015	0.413168	0.789474	0.470588	0.529412	0.584906	0.454545	0.789474	0.576923	0.257289
Fold5.Rep4	0.31958	208	1	0.000121785	0.565015	0.413168	0.789474	0.441176	0.558824	0.566038	0.441176	0.789474	0.566038	0.23065
Fold5.Rep4	0.318335	217	1	0.000121785	0.565015	0.413168	0.789474	0.411765	0.588235	0.54717	0.428571	0.789474	0.555556	0.203778
Fold5.Rep4	0.317858	221	1	0.000121785	0.565015	0.413168	0.789474	0.382353	0.617647	0.528302	0.416667	0.789474	0.545455	0.176535
Fold5.Rep4	0.317025	233	1	0.000121785	0.565015	0.413168	0.789474	0.352941	0.647059	0.509434	0.405405	0.789474	0.535714	0.148768
Fold5.Rep4	0.31503	234	1	0.000121785	0.565015	0.413168	0.789474	0.323529	0.676471	0.490566	0.394737	0.789474	0.526316	0.120301
Fold5.Rep4	0.31428	235	1	0.000121785	0.565015	0.413168	0.789474	0.294118	0.705882	0.471698	0.384615	0.789474	0.517241	0.0909246
Fold5.Rep4	0.310617	241	1	0.000121785	0.565015	0.413168	0.842105	0.294118	0.705882	0.490566	0.4	0.842105	0.542373	0.151832
Fold5.Rep4	0.305378	242	1	0.000121785	0.565015	0.413168	0.894737	0.294118	0.705882	0.509434	0.414634	0.894737	0.566667	0.216402
Fold5.Rep4	0.303467	245	1	0.000121785	0.565015	0.413168	0.894737	0.264706	0.735294	0.490566	0.404762	0.894737	0.557377	0.188538
Fold5.Rep4	0.30192	252	1	0.000121785	0.565015	0.413168	0.894737	0.235294	0.764706	0.471698	0.395349	0.894737	0.548387	0.159378
Fold5.Rep4	0.286963	260	1	0.000121785	0.565015	0.413168	0.894737	0.205882	0.794118	0.45283	0.386364	0.894737	0.539683	0.128514
Fold1.Rep5	0.283154	5	0.1	0.0121785	0.571207	0.404004	0.894737	0.176471	0.823529	0.433962	0.377778	0.894737	0.53125	0.0953872
Fold1.Rep5	0.279398	18	0.1	0.0121785	0.571207	0.404004	0.894737	0.147059	0.852941	0.415094	0.369565	0.894737	0.523077	0.0591997
Fold1.Rep5	0.271131	19	0.1	0.0121785	0.571207	0.404004	0.894737	0.117647	0.882353	0.396226	0.361702	0.894737	0.515152	0.0187434
Fold1.Rep5	0.267429	24	0.1	0.0121785	0.571207	0.404004	0.947368	0.117647	0.882353	0.415094	0.375	0.947368	0.537313	0.106666
Fold1.Rep5	0.248415	31	0.1	0.0121785	0.571207	0.404004	0.947368	0.0882353	0.911765	0.396226	0.367347	0.947368	0.529412	0.0646373
Fold1.Rep5	0.243488	34	0.1	0.0121785	0.571207	0.404004	0.947368	0.0588235	0.941176	0.377358	0.36	0.947368	0.521739	0.0128499
Fold1.Rep5	0.237939	40	0.1	0.0121785	0.571207	0.404004	1	0.0588235	0.941176	0.396226	0.372549	1	0.542857	0.148036
Fold1.Rep5	0.207805	42	0.1	0.0121785	0.571207	0.404004	1	0.0294118	0.970588	0.377358	0.365385	1	0.535211	0.103666
Fold1.Rep5	0.205179	46	0.1	0.0121785	0.571207	0.404004	1	0	1	0.358491	0.358491	1	0.527778	0
Fold1.Rep5	0.638635	47	0.1	0.0121785	0.571207	0.404004	0	0.970588	0.0294118	0.634615	0	0	0	-0.101885
Fold1.Rep5	0.635157	51	0.1	0.0121785	0.571207	0.404004	0.0555556	0.970588	0.0294118	0.653846	0.5	0.0555556	0.1	0.0646762
Fold1.Rep5	0.602148	55	0.1	0.0121785	0.571207	0.404004	0.0555556	0.941176	0.0588235	0.634615	0.333333	0.0555556	0.0952381	-0.006668
Fold1.Rep5	0.578985	56	0.1	0.0121785	0.571207	0.404004	0.0555556	0.911765	0.0882353	0.615385	0.25	0.0555556	0.0909091	-0.058345
Fold1.Rep5	0.577461	59	0.1	0.0121785	0.571207	0.404004	0.0555556	0.882353	0.117647	0.596154	0.2	0.0555556	0.0869565	-0.100201
Fold1.Rep5	0.573614	66	0.1	0.0121785	0.571207	0.404004	0.0555556	0.852941	0.147059	0.576923	0.166667	0.0555556	0.0833333	-0.136257
Fold1.Rep5	0.559128	70	0.1	0.0121785	0.571207	0.404004	0.0555556	0.823529	0.176471	0.557692	0.142857	0.0555556	0.08	-0.168539
Fold1.Rep5	0.544607	75	0.1	0.0121785	0.571207	0.404004	0.111111	0.823529	0.176471	0.576923	0.25	0.111111	0.153846	-0.0861813
Fold1.Rep5	0.536615	91	0.1	0.0121785	0.571207	0.404004	0.166667	0.823529	0.176471	0.596154	0.333333	0.166667	0.222222	-0.0123288
Fold1.Rep5	0.535365	93	0.1	0.0121785	0.571207	0.404004	0.166667	0.794118	0.205882	0.576923	0.3	0.166667	0.214286	-0.0473381
Fold1.Rep5	0.526549	100	0.1	0.0121785	0.571207	0.404004	0.222222	0.794118	0.205882	0.596154	0.363636	0.222222	0.275862	0.0190343
Fold1.Rep5	0.52132	103	0.1	0.0121785	0.571207	0.404004	0.277778	0.794118	0.205882	0.615385	0.416667	0.277778	0.333333	0.0811814
Fold1.Rep5	0.474188	115	0.1	0.0121785	0.571207	0.404004	0.277778	0.764706	0.235294	0.596154	0.384615	0.277778	0.322581	0.046676
Fold1.Rep5	0.46518	118	0.1	0.0121785	0.571207	0.404004	0.277778	0.735294	0.264706	0.576923	0.357143	0.277778	0.3125	0.0140203
Fold1.Rep5	0.455654	125	0.1	0.0121785	0.571207	0.404004	0.333333	0.735294	0.264706	0.596154	0.4	0.333333	0.363636	0.0720654
Fold1.Rep5	0.447447	130	0.1	0.0121785	0.571207	0.404004	0.388889	0.735294	0.264706	0.615385	0.4375	0.388889	0.411765	0.128005
Fold1.Rep5	0.435949	132	0.1	0.0121785	0.571207	0.404004	0.388889	0.705882	0.294118	0.596154	0.411765	0.388889	0.4	0.0961156
Fold1.Rep5	0.426517	134	0.1	0.0121785	0.571207	0.404004	0.388889	0.676471	0.323529	0.576923	0.388889	0.388889	0.388889	0.0653595
Fold1.Rep5	0.419528	136	0.1	0.0121785	0.571207	0.404004	0.444444	0.676471	0.323529	0.596154	0.421053	0.444444	0.432432	0.11946
Fold1.Rep5	0.382394	139	0.1	0.0121785	0.571207	0.404004	0.5	0.676471	0.323529	0.615385	0.45	0.5	0.473684	0.172567
Fold1.Rep5	0.375847	140	0.1	0.0121785	0.571207	0.404004	0.5	0.647059	0.352941	0.596154	0.428571	0.5	0.461538	0.142586
Fold1.Rep5	0.365687	141	0.1	0.0121785	0.571207	0.404004	0.5	0.617647	0.382353	0.576923	0.409091	0.5	0.45	0.113288
Fold1.Rep5	0.361793	147	0.1	0.0121785	0.571207	0.404004	0.5	0.588235	0.411765	0.557692	0.391304	0.5	0.439024	0.0845192
Fold1.Rep5	0.338878	160	0.1	0.0121785	0.571207	0.404004	0.5	0.558824	0.441176	0.538462	0.375	0.5	0.428571	0.0561361
Fold1.Rep5	0.322368	162	0.1	0.0121785	0.571207	0.404004	0.5	0.529412	0.470588	0.519231	0.36	0.5	0.418605	0.0280056
Fold1.Rep5	0.310921	164	0.1	0.0121785	0.571207	0.404004	0.555556	0.529412	0.470588	0.538462	0.384615	0.555556	0.454545	0.0808452
Fold1.Rep5	0.30631	168	0.1	0.0121785	0.571207	0.404004	0.611111	0.529412	0.470588	0.557692	0.407407	0.611111	0.488889	0.133805
Fold1.Rep5	0.305143	171	0.1	0.0121785	0.571207	0.404004	0.611111	0.5	0.5	0.538462	0.392857	0.611111	0.478261	0.106035
Fold1.Rep5	0.295998	178	0.1	0.0121785	0.571207	0.404004	0.666667	0.5	0.5	0.557692	0.413793	0.666667	0.510638	0.159647
Fold1.Rep5	0.294924	187	0.1	0.0121785	0.571207	0.404004	0.666667	0.470588	0.529412	0.538462	0.4	0.666667	0.5	0.13217
Fold1.Rep5	0.286496	188	0.1	0.0121785	0.571207	0.404004	0.666667	0.441176	0.558824	0.519231	0.387097	0.666667	0.489796	0.104563
Fold1.Rep5	0.285613	191	0.1	0.0121785	0.571207	0.404004	0.666667	0.411765	0.588235	0.5	0.375	0.666667	0.48	0.0766965
Fold1.Rep5	0.284073	198	0.1	0.0121785	0.571207	0.404004	0.666667	0.382353	0.617647	0.480769	0.363636	0.666667	0.470588	0.0484297
Fold1.Rep5	0.277319	199	0.1	0.0121785	0.571207	0.404004	0.722222	0.382353	0.617647	0.5	0.382353	0.722222	0.5	0.104575
Fold1.Rep5	0.274272	201	0.1	0.0121785	0.571207	0.404004	0.722222	0.352941	0.647059	0.480769	0.371429	0.722222	0.490566	0.0762296
Fold1.Rep5	0.273785	207	0.1	0.0121785	0.571207	0.404004	0.777778	0.352941	0.647059	0.5	0.388889	0.777778	0.518519	0.134742
Fold1.Rep5	0.272797	210	0.1	0.0121785	0.571207	0.404004	0.777778	0.323529	0.676471	0.480769	0.378378	0.777778	0.509091	0.106382
Fold1.Rep5	0.266518	215	0.1	0.0121785	0.571207	0.404004	0.777778	0.294118	0.705882	0.461538	0.368421	0.777778	0.5	0.0771119
Fold1.Rep5	0.264473	234	0.1	0.0121785	0.571207	0.404004	0.833333	0.294118	0.705882	0.480769	0.384615	0.833333	0.526316	0.140028
Fold1.Rep5	0.259712	245	0.1	0.0121785	0.571207	0.404004	0.888889	0.294118	0.705882	0.5	0.4	0.888889	0.551724	0.206643
Fold1.Rep5	0.25937	247	0.1	0.0121785	0.571207	0.404004	0.888889	0.264706	0.735294	0.480769	0.390244	0.888889	0.542373	0.178922
Fold1.Rep5	0.255021	249	0.1	0.0121785	0.571207	0.404004	0.888889	0.235294	0.764706	0.461538	0.380952	0.888889	0.533333	0.149904
Fold1.Rep5	0.249378	253	0.1	0.0121785	0.571207	0.404004	0.888889	0.205882	0.794118	0.442308	0.372093	0.888889	0.52459	0.119178
Fold1.Rep5	0.233023	257	0.1	0.0121785	0.571207	0.404004	0.944444	0.205882	0.794118	0.461538	0.386364	0.944444	0.548387	0.198217
Fold1.Rep5	0.21977	5	0.1	0.00121785	0.565015	0.411522	0.944444	0.176471	0.823529	0.442308	0.377778	0.944444	0.539683	0.168539
Fold1.Rep5	0.211044	18	0.1	0.00121785	0.565015	0.411522	0.944444	0.147059	0.852941	0.423077	0.369565	0.944444	0.53125	0.136257
Fold1.Rep5	0.209217	19	0.1	0.00121785	0.565015	0.411522	0.944444	0.117647	0.882353	0.403846	0.361702	0.944444	0.523077	0.100201
Fold1.Rep5	0.185256	24	0.1	0.00121785	0.565015	0.411522	1	0.117647	0.882353	0.423077	0.375	1	0.545455	0.210042
Fold1.Rep5	0.177349	31	0.1	0.00121785	0.565015	0.411522	1	0.0882353	0.911765	0.403846	0.367347	1	0.537313	0.180036
Fold1.Rep5	0.147171	34	0.1	0.00121785	0.565015	0.411522	1	0.0588235	0.941176	0.384615	0.36	1	0.529412	0.145521
Fold1.Rep5	0.14332	40	0.1	0.00121785	0.565015	0.411522	1	0.0294118	0.970588	0.365385	0.352941	1	0.521739	0.101885
Fold1.Rep5	0.126947	42	0.1	0.00121785	0.565015	0.411522	1	0	1	0.346154	0.346154	1	0.514286	0
Fold1.Rep5	0.657619	46	0.1	0.00121785	0.565015	0.411522	0.0555556	1	0	0.673077	1	0.0555556	0.105263	0.19245
Fold1.Rep5	0.631934	47	0.1	0.00121785	0.565015	0.411522	0.0555556	0.970588	0.0294118	0.653846	0.5	0.0555556	0.1	0.0646762
Fold1.Rep5	0.58383	51	0.1	0.00121785	0.565015	0.411522	0.0555556	0.941176	0.0588235	0.634615	0.333333	0.0555556	0.0952381	-0.006668
Fold1.Rep5	0.579351	55	0.1	0.00121785	0.565015	0.411522	0.0555556	0.911765	0.0882353	0.615385	0.25	0.0555556	0.0909091	-0.058345
Fold1.Rep5	0.560276	56	0.1	0.00121785	0.565015	0.411522	0.0555556	0.882353	0.117647	0.596154	0.2	0.0555556	0.0869565	-0.100201
Fold1.Rep5	0.550332	59	0.1	0.00121785	0.565015	0.411522	0.111111	0.882353	0.117647	0.615385	0.333333	0.111111	0.166667	-0.00973262
Fold1.Rep5	0.544736	66	0.1	0.00121785	0.565015	0.411522	0.111111	0.852941	0.147059	0.596154	0.285714	0.111111	0.16	-0.0501062
Fold1.Rep5	0.526651	70	0.1	0.00121785	0.565015	0.411522	0.166667	0.852941	0.147059	0.615385	0.375	0.166667	0.230769	0.0258544
Fold1.Rep5	0.526575	75	0.1	0.00121785	0.565015	0.411522	0.222222	0.852941	0.147059	0.634615	0.444444	0.222222	0.296296	0.0945206
Fold1.Rep5	0.524142	91	0.1	0.00121785	0.565015	0.411522	0.277778	0.852941	0.147059	0.653846	0.5	0.277778	0.357143	0.157794
Fold1.Rep5	0.522669	93	0.1	0.00121785	0.565015	0.411522	0.277778	0.823529	0.176471	0.634615	0.454545	0.277778	0.344828	0.118012
Fold1.Rep5	0.490143	100	0.1	0.00121785	0.565015	0.411522	0.277778	0.794118	0.205882	0.615385	0.416667	0.277778	0.333333	0.0811814
Fold1.Rep5	0.482243	103	0.1	0.00121785	0.565015	0.411522	0.277778	0.764706	0.235294	0.596154	0.384615	0.277778	0.322581	0.046676
Fold1.Rep5	0.468459	115	0.1	0.00121785	0.565015	0.411522	0.277778	0.735294	0.264706	0.576923	0.357143	0.277778	0.3125	0.0140203
Fold1.Rep5	0.450345	118	0.1	0.00121785	0.565015	0.411522	0.333333	0.735294	0.264706	0.596154	0.4	0.333333	0.363636	0.0720654
Fold1.Rep5	0.444945	125	0.1	0.00121785	0.565015	0.411522	0.333333	0.705882	0.294118	0.576923	0.375	0.333333	0.352941	0.0404226
Fold1.Rep5	0.441278	130	0.1	0.00121785	0.565015	0.411522	0.388889	0.705882	0.294118	0.596154	0.411765	0.388889	0.4	0.0961156
Fold1.Rep5	0.419088	132	0.1	0.00121785	0.565015	0.411522	0.444444	0.705882	0.294118	0.615385	0.444444	0.444444	0.444444	0.150327
Fold1.Rep5	0.40587	134	0.1	0.00121785	0.565015	0.411522	0.444444	0.676471	0.323529	0.596154	0.421053	0.444444	0.432432	0.11946
Fold1.Rep5	0.403034	136	0.1	0.00121785	0.565015	0.411522	0.444444	0.647059	0.352941	0.576923	0.4	0.444444	0.421053	0.0894792
Fold1.Rep5	0.389893	139	0.1	0.00121785	0.565015	0.411522	0.444444	0.617647	0.382353	0.557692	0.380952	0.444444	0.410256	0.0602029
Fold1.Rep5	0.382205	140	0.1	0.00121785	0.565015	0.411522	0.5	0.617647	0.382353	0.576923	0.409091	0.5	0.45	0.113288
Fold1.Rep5	0.368065	141	0.1	0.00121785	0.565015	0.411522	0.5	0.588235	0.411765	0.557692	0.391304	0.5	0.439024	0.0845192
Fold1.Rep5	0.345734	147	0.1	0.00121785	0.565015	0.411522	0.555556	0.588235	0.411765	0.576923	0.416667	0.555556	0.47619	0.137222
Fold1.Rep5	0.337377	160	0.1	0.00121785	0.565015	0.411522	0.555556	0.558824	0.441176	0.557692	0.4	0.555556	0.465116	0.108911
Fold1.Rep5	0.327754	162	0.1	0.00121785	0.565015	0.411522	0.555556	0.529412	0.470588	0.538462	0.384615	0.555556	0.454545	0.0808452
Fold1.Rep5	0.322127	164	0.1	0.00121785	0.565015	0.411522	0.555556	0.5	0.5	0.519231	0.37037	0.555556	0.444444	0.0528995
Fold1.Rep5	0.318688	168	0.1	0.00121785	0.565015	0.411522	0.611111	0.5	0.5	0.538462	0.392857	0.611111	0.478261	0.106035
Fold1.Rep5	0.317184	171	0.1	0.00121785	0.565015	0.411522	0.611111	0.470588	0.529412	0.519231	0.37931	0.611111	0.468085	0.0782585
Fold1.Rep5	0.311972	178	0.1	0.00121785	0.565015	0.411522	0.666667	0.470588	0.529412	0.538462	0.4	0.666667	0.5	0.13217
Fold1.Rep5	0.302234	187	0.1	0.00121785	0.565015	0.411522	0.666667	0.441176	0.558824	0.519231	0.387097	0.666667	0.489796	0.104563
Fold1.Rep5	0.291271	188	0.1	0.00121785	0.565015	0.411522	0.722222	0.441176	0.558824	0.538462	0.40625	0.722222	0.52	0.159784
Fold1.Rep5	0.290983	191	0.1	0.00121785	0.565015	0.411522	0.722222	0.411765	0.588235	0.519231	0.393939	0.722222	0.509804	0.132375
Fold1.Rep5	0.280903	198	0.1	0.00121785	0.565015	0.411522	0.722222	0.382353	0.617647	0.5	0.382353	0.722222	0.5	0.104575
Fold1.Rep5	0.275907	199	0.1	0.00121785	0.565015	0.411522	0.722222	0.352941	0.647059	0.480769	0.371429	0.722222	0.490566	0.0762296
Fold1.Rep5	0.272265	201	0.1	0.00121785	0.565015	0.411522	0.722222	0.323529	0.676471	0.461538	0.361111	0.722222	0.481481	0.0471597
Fold1.Rep5	0.270323	207	0.1	0.00121785	0.565015	0.411522	0.777778	0.323529	0.676471	0.480769	0.378378	0.777778	0.509091	0.106382
Fold1.Rep5	0.269244	210	0.1	0.00121785	0.565015	0.411522	0.833333	0.323529	0.676471	0.5	0.394737	0.833333	0.535714	0.168244
Fold1.Rep5	0.266491	215	0.1	0.00121785	0.565015	0.411522	0.833333	0.294118	0.705882	0.480769	0.384615	0.833333	0.526316	0.140028
Fold1.Rep5	0.265168	234	0.1	0.00121785	0.565015	0.411522	0.833333	0.264706	0.735294	0.461538	0.375	0.833333	0.517241	0.110702
Fold1.Rep5	0.264923	245	0.1	0.00121785	0.565015	0.411522	0.888889	0.264706	0.735294	0.480769	0.390244	0.888889	0.542373	0.178922
Fold1.Rep5	0.259775	247	0.1	0.00121785	0.565015	0.411522	0.888889	0.235294	0.764706	0.461538	0.380952	0.888889	0.533333	0.149904
Fold1.Rep5	0.258878	249	0.1	0.00121785	0.565015	0.411522	0.888889	0.205882	0.794118	0.442308	0.372093	0.888889	0.52459	0.119178
Fold1.Rep5	0.251509	253	0.1	0.00121785	0.565015	0.411522	0.888889	0.176471	0.823529	0.423077	0.363636	0.888889	0.516129	0.0861813
Fold1.Rep5	0.245043	257	0.1	0.00121785	0.565015	0.411522	0.944444	0.176471	0.823529	0.442308	0.377778	0.944444	0.539683	0.168539
Fold1.Rep5	0.226003	5	0.1	0.000121785	0.56192	0.396033	0.944444	0.147059	0.852941	0.423077	0.369565	0.944444	0.53125	0.136257
Fold1.Rep5	0.22311	18	0.1	0.000121785	0.56192	0.396033	0.944444	0.117647	0.882353	0.403846	0.361702	0.944444	0.523077	0.100201
Fold1.Rep5	0.194719	19	0.1	0.000121785	0.56192	0.396033	0.944444	0.0882353	0.911765	0.384615	0.354167	0.944444	0.515152	0.058345
Fold1.Rep5	0.191579	24	0.1	0.000121785	0.56192	0.396033	1	0.0882353	0.911765	0.403846	0.367347	1	0.537313	0.180036
Fold1.Rep5	0.167664	31	0.1	0.000121785	0.56192	0.396033	1	0.0588235	0.941176	0.384615	0.36	1	0.529412	0.145521
Fold1.Rep5	0.148731	34	0.1	0.000121785	0.56192	0.396033	1	0.0294118	0.970588	0.365385	0.352941	1	0.521739	0.101885
Fold1.Rep5	0.127531	40	0.1	0.000121785	0.56192	0.396033	1	0	1	0.346154	0.346154	1	0.514286	0
Fold1.Rep5	0.650746	42	0.1	0.000121785	0.56192	0.396033	0.0555556	1	0	0.673077	1	0.0555556	0.105263	0.19245
Fold1.Rep5	0.595562	46	0.1	0.000121785	0.56192	0.396033	0.0555556	0.970588	0.0294118	0.653846	0.5	0.0555556	0.1	0.0646762
Fold1.Rep5	0.572387	47	0.1	0.000121785	0.56192	0.396033	0.0555556	0.941176	0.0588235	0.634615	0.333333	0.0555556	0.0952381	-0.006668
Fold1.Rep5	0.548111	51	0.1	0.000121785	0.56192	0.396033	0.111111	0.941176	0.0588235	0.653846	0.5	0.111111	0.181818	0.093352
Fold1.Rep5	0.525433	55	0.1	0.000121785	0.56192	0.396033	0.111111	0.911765	0.0882353	0.634615	0.4	0.111111	0.173913	0.0369163
Fold1.Rep5	0.522794	56	0.1	0.000121785	0.56192	0.396033	0.111111	0.882353	0.117647	0.615385	0.333333	0.111111	0.166667	-0.00973262
Fold1.Rep5	0.502118	59	0.1	0.000121785	0.56192	0.396033	0.166667	0.882353	0.117647	0.634615	0.428571	0.166667	0.24	0.0683267
Fold1.Rep5	0.488333	66	0.1	0.000121785	0.56192	0.396033	0.222222	0.882353	0.117647	0.653846	0.5	0.222222	0.307692	0.13789
Fold1.Rep5	0.482944	70	0.1	0.000121785	0.56192	0.396033	0.222222	0.852941	0.147059	0.634615	0.444444	0.222222	0.296296	0.0945206
Fold1.Rep5	0.478792	75	0.1	0.000121785	0.56192	0.396033	0.222222	0.823529	0.176471	0.615385	0.4	0.222222	0.285714	0.0552278
Fold1.Rep5	0.473794	91	0.1	0.000121785	0.56192	0.396033	0.277778	0.823529	0.176471	0.634615	0.454545	0.277778	0.344828	0.118012
Fold1.Rep5	0.464162	93	0.1	0.000121785	0.56192	0.396033	0.277778	0.794118	0.205882	0.615385	0.416667	0.277778	0.333333	0.0811814
Fold1.Rep5	0.456799	100	0.1	0.000121785	0.56192	0.396033	0.277778	0.764706	0.235294	0.596154	0.384615	0.277778	0.322581	0.046676
Fold1.Rep5	0.456647	103	0.1	0.000121785	0.56192	0.396033	0.333333	0.764706	0.235294	0.615385	0.428571	0.333333	0.375	0.105153
Fold1.Rep5	0.428874	115	0.1	0.000121785	0.56192	0.396033	0.333333	0.735294	0.264706	0.596154	0.4	0.333333	0.363636	0.0720654
Fold1.Rep5	0.419897	118	0.1	0.000121785	0.56192	0.396033	0.333333	0.705882	0.294118	0.576923	0.375	0.333333	0.352941	0.0404226
Fold1.Rep5	0.412767	125	0.1	0.000121785	0.56192	0.396033	0.333333	0.676471	0.323529	0.557692	0.352941	0.333333	0.342857	0.00994299
Fold1.Rep5	0.404737	130	0.1	0.000121785	0.56192	0.396033	0.388889	0.676471	0.323529	0.576923	0.388889	0.388889	0.388889	0.0653595
Fold1.Rep5	0.39382	132	0.1	0.000121785	0.56192	0.396033	0.444444	0.676471	0.323529	0.596154	0.421053	0.444444	0.432432	0.11946
Fold1.Rep5	0.387364	134	0.1	0.000121785	0.56192	0.396033	0.5	0.676471	0.323529	0.615385	0.45	0.5	0.473684	0.172567
Fold1.Rep5	0.381244	136	0.1	0.000121785	0.56192	0.396033	0.555556	0.676471	0.323529	0.634615	0.47619	0.555556	0.512821	0.224969
Fold1.Rep5	0.375696	139	0.1	0.000121785	0.56192	0.396033	0.555556	0.647059	0.352941	0.615385	0.454545	0.555556	0.5	0.195108
Fold1.Rep5	0.372603	140	0.1	0.000121785	0.56192	0.396033	0.555556	0.617647	0.382353	0.596154	0.434783	0.555556	0.487805	0.165908
Fold1.Rep5	0.371108	141	0.1	0.000121785	0.56192	0.396033	0.555556	0.588235	0.411765	0.576923	0.416667	0.555556	0.47619	0.137222
Fold1.Rep5	0.357897	147	0.1	0.000121785	0.56192	0.396033	0.555556	0.558824	0.441176	0.557692	0.4	0.555556	0.465116	0.108911
Fold1.Rep5	0.353492	160	0.1	0.000121785	0.56192	0.396033	0.611111	0.558824	0.441176	0.576923	0.423077	0.611111	0.5	0.16169
Fold1.Rep5	0.341863	162	0.1	0.000121785	0.56192	0.396033	0.611111	0.529412	0.470588	0.557692	0.407407	0.611111	0.488889	0.133805
Fold1.Rep5	0.340546	164	0.1	0.000121785	0.56192	0.396033	0.611111	0.5	0.5	0.538462	0.392857	0.611111	0.478261	0.106035
Fold1.Rep5	0.335884	168	0.1	0.000121785	0.56192	0.396033	0.611111	0.470588	0.529412	0.519231	0.37931	0.611111	0.468085	0.0782585
Fold1.Rep5	0.332804	171	0.1	0.000121785	0.56192	0.396033	0.611111	0.441176	0.558824	0.5	0.366667	0.611111	0.458333	0.0503503
Fold1.Rep5	0.325611	178	0.1	0.000121785	0.56192	0.396033	0.611111	0.411765	0.588235	0.480769	0.354839	0.611111	0.44898	0.02218
Fold1.Rep5	0.324666	187	0.1	0.000121785	0.56192	0.396033	0.666667	0.411765	0.588235	0.5	0.375	0.666667	0.48	0.0766965
Fold1.Rep5	0.319748	188	0.1	0.000121785	0.56192	0.396033	0.722222	0.411765	0.588235	0.519231	0.393939	0.722222	0.509804	0.132375
Fold1.Rep5	0.303442	191	0.1	0.000121785	0.56192	0.396033	0.777778	0.411765	0.588235	0.538462	0.411765	0.777778	0.538462	0.189542
Fold1.Rep5	0.299808	198	0.1	0.000121785	0.56192	0.396033	0.777778	0.382353	0.617647	0.519231	0.4	0.777778	0.528302	0.162402
Fold1.Rep5	0.297168	199	0.1	0.000121785	0.56192	0.396033	0.777778	0.352941	0.647059	0.5	0.388889	0.777778	0.518519	0.134742
Fold1.Rep5	0.296232	201	0.1	0.000121785	0.56192	0.396033	0.777778	0.323529	0.676471	0.480769	0.378378	0.777778	0.509091	0.106382
Fold1.Rep5	0.287337	207	0.1	0.000121785	0.56192	0.396033	0.777778	0.294118	0.705882	0.461538	0.368421	0.777778	0.5	0.0771119
Fold1.Rep5	0.283215	210	0.1	0.000121785	0.56192	0.396033	0.833333	0.294118	0.705882	0.480769	0.384615	0.833333	0.526316	0.140028
Fold1.Rep5	0.277549	215	0.1	0.000121785	0.56192	0.396033	0.888889	0.294118	0.705882	0.5	0.4	0.888889	0.551724	0.206643
Fold1.Rep5	0.276149	234	0.1	0.000121785	0.56192	0.396033	0.888889	0.264706	0.735294	0.480769	0.390244	0.888889	0.542373	0.178922
Fold1.Rep5	0.271128	245	0.1	0.000121785	0.56192	0.396033	0.888889	0.235294	0.764706	0.461538	0.380952	0.888889	0.533333	0.149904
Fold1.Rep5	0.264495	247	0.1	0.000121785	0.56192	0.396033	0.888889	0.205882	0.794118	0.442308	0.372093	0.888889	0.52459	0.119178
Fold1.Rep5	0.259048	249	0.1	0.000121785	0.56192	0.396033	0.888889	0.176471	0.823529	0.423077	0.363636	0.888889	0.516129	0.0861813
Fold1.Rep5	0.256411	253	0.1	0.000121785	0.56192	0.396033	0.944444	0.176471	0.823529	0.442308	0.377778	0.944444	0.539683	0.168539
Fold1.Rep5	0.251216	257	0.1	0.000121785	0.56192	0.396033	0.944444	0.147059	0.852941	0.423077	0.369565	0.944444	0.53125	0.136257
Fold1.Rep5	0.245153	5	0.55	0.0121785	0.558824	0.39402	0.944444	0.117647	0.882353	0.403846	0.361702	0.944444	0.523077	0.100201
Fold1.Rep5	0.233298	18	0.55	0.0121785	0.558824	0.39402	0.944444	0.0882353	0.911765	0.384615	0.354167	0.944444	0.515152	0.058345
Fold1.Rep5	0.227029	19	0.55	0.0121785	0.558824	0.39402	0.944444	0.0588235	0.941176	0.365385	0.346939	0.944444	0.507463	0.006668
Fold1.Rep5	0.217537	24	0.55	0.0121785	0.558824	0.39402	1	0.0588235	0.941176	0.384615	0.36	1	0.529412	0.145521
Fold1.Rep5	0.165094	31	0.55	0.0121785	0.558824	0.39402	1	0.0294118	0.970588	0.365385	0.352941	1	0.521739	0.101885
Fold1.Rep5	0.142613	34	0.55	0.0121785	0.558824	0.39402	1	0	1	0.346154	0.346154	1	0.514286	0
Fold1.Rep5	0.638638	40	0.55	0.0121785	0.558824	0.39402	0	0.970588	0.0294118	0.634615	0	0	0	-0.101885
Fold1.Rep5	0.634532	42	0.55	0.0121785	0.558824	0.39402	0.0555556	0.970588	0.0294118	0.653846	0.5	0.0555556	0.1	0.0646762
Fold1.Rep5	0.602047	46	0.55	0.0121785	0.558824	0.39402	0.0555556	0.941176	0.0588235	0.634615	0.333333	0.0555556	0.0952381	-0.006668
Fold1.Rep5	0.579595	47	0.55	0.0121785	0.558824	0.39402	0.0555556	0.911765	0.0882353	0.615385	0.25	0.0555556	0.0909091	-0.058345
Fold1.Rep5	0.577664	51	0.55	0.0121785	0.558824	0.39402	0.0555556	0.882353	0.117647	0.596154	0.2	0.0555556	0.0869565	-0.100201
Fold1.Rep5	0.573357	55	0.55	0.0121785	0.558824	0.39402	0.0555556	0.852941	0.147059	0.576923	0.166667	0.0555556	0.0833333	-0.136257
Fold1.Rep5	0.561079	56	0.55	0.0121785	0.558824	0.39402	0.0555556	0.823529	0.176471	0.557692	0.142857	0.0555556	0.08	-0.168539
Fold1.Rep5	0.545061	59	0.55	0.0121785	0.558824	0.39402	0.111111	0.823529	0.176471	0.576923	0.25	0.111111	0.153846	-0.0861813
Fold1.Rep5	0.536424	66	0.55	0.0121785	0.558824	0.39402	0.166667	0.823529	0.176471	0.596154	0.333333	0.166667	0.222222	-0.0123288
Fold1.Rep5	0.536213	70	0.55	0.0121785	0.558824	0.39402	0.166667	0.794118	0.205882	0.576923	0.3	0.166667	0.214286	-0.0473381
Fold1.Rep5	0.526313	75	0.55	0.0121785	0.558824	0.39402	0.222222	0.794118	0.205882	0.596154	0.363636	0.222222	0.275862	0.0190343
Fold1.Rep5	0.520379	91	0.55	0.0121785	0.558824	0.39402	0.277778	0.794118	0.205882	0.615385	0.416667	0.277778	0.333333	0.0811814
Fold1.Rep5	0.473923	93	0.55	0.0121785	0.558824	0.39402	0.277778	0.764706	0.235294	0.596154	0.384615	0.277778	0.322581	0.046676
Fold1.Rep5	0.46535	100	0.55	0.0121785	0.558824	0.39402	0.277778	0.735294	0.264706	0.576923	0.357143	0.277778	0.3125	0.0140203
Fold1.Rep5	0.454529	103	0.55	0.0121785	0.558824	0.39402	0.333333	0.735294	0.264706	0.596154	0.4	0.333333	0.363636	0.0720654
Fold1.Rep5	0.447911	115	0.55	0.0121785	0.558824	0.39402	0.388889	0.735294	0.264706	0.615385	0.4375	0.388889	0.411765	0.128005
Fold1.Rep5	0.435648	118	0.55	0.0121785	0.558824	0.39402	0.388889	0.705882	0.294118	0.596154	0.411765	0.388889	0.4	0.0961156
Fold1.Rep5	0.426489	125	0.55	0.0121785	0.558824	0.39402	0.388889	0.676471	0.323529	0.576923	0.388889	0.388889	0.388889	0.0653595
Fold1.Rep5	0.418975	130	0.55	0.0121785	0.558824	0.39402	0.444444	0.676471	0.323529	0.596154	0.421053	0.444444	0.432432	0.11946
Fold1.Rep5	0.383235	132	0.55	0.0121785	0.558824	0.39402	0.5	0.676471	0.323529	0.615385	0.45	0.5	0.473684	0.172567
Fold1.Rep5	0.373385	134	0.55	0.0121785	0.558824	0.39402	0.5	0.647059	0.352941	0.596154	0.428571	0.5	0.461538	0.142586
Fold1.Rep5	0.364191	136	0.55	0.0121785	0.558824	0.39402	0.5	0.617647	0.382353	0.576923	0.409091	0.5	0.45	0.113288
Fold1.Rep5	0.361844	139	0.55	0.0121785	0.558824	0.39402	0.5	0.588235	0.411765	0.557692	0.391304	0.5	0.439024	0.0845192
Fold1.Rep5	0.338748	140	0.55	0.0121785	0.558824	0.39402	0.5	0.558824	0.441176	0.538462	0.375	0.5	0.428571	0.0561361
Fold1.Rep5	0.322528	141	0.55	0.0121785	0.558824	0.39402	0.5	0.529412	0.470588	0.519231	0.36	0.5	0.418605	0.0280056
Fold1.Rep5	0.309807	147	0.55	0.0121785	0.558824	0.39402	0.555556	0.529412	0.470588	0.538462	0.384615	0.555556	0.454545	0.0808452
Fold1.Rep5	0.306462	160	0.55	0.0121785	0.558824	0.39402	0.611111	0.529412	0.470588	0.557692	0.407407	0.611111	0.488889	0.133805
Fold1.Rep5	0.305192	162	0.55	0.0121785	0.558824	0.39402	0.611111	0.5	0.5	0.538462	0.392857	0.611111	0.478261	0.106035
Fold1.Rep5	0.296969	164	0.55	0.0121785	0.558824	0.39402	0.666667	0.5	0.5	0.557692	0.413793	0.666667	0.510638	0.159647
Fold1.Rep5	0.293611	168	0.55	0.0121785	0.558824	0.39402	0.666667	0.470588	0.529412	0.538462	0.4	0.666667	0.5	0.13217
Fold1.Rep5	0.28805	171	0.55	0.0121785	0.558824	0.39402	0.666667	0.441176	0.558824	0.519231	0.387097	0.666667	0.489796	0.104563
Fold1.Rep5	0.286333	178	0.55	0.0121785	0.558824	0.39402	0.666667	0.411765	0.588235	0.5	0.375	0.666667	0.48	0.0766965
Fold1.Rep5	0.282863	187	0.55	0.0121785	0.558824	0.39402	0.666667	0.382353	0.617647	0.480769	0.363636	0.666667	0.470588	0.0484297
Fold1.Rep5	0.277528	188	0.55	0.0121785	0.558824	0.39402	0.722222	0.382353	0.617647	0.5	0.382353	0.722222	0.5	0.104575
Fold1.Rep5	0.274134	191	0.55	0.0121785	0.558824	0.39402	0.722222	0.352941	0.647059	0.480769	0.371429	0.722222	0.490566	0.0762296
Fold1.Rep5	0.272058	198	0.55	0.0121785	0.558824	0.39402	0.722222	0.323529	0.676471	0.461538	0.361111	0.722222	0.481481	0.0471597
Fold1.Rep5	0.271563	199	0.55	0.0121785	0.558824	0.39402	0.777778	0.323529	0.676471	0.480769	0.378378	0.777778	0.509091	0.106382
Fold1.Rep5	0.266012	201	0.55	0.0121785	0.558824	0.39402	0.777778	0.294118	0.705882	0.461538	0.368421	0.777778	0.5	0.0771119
Fold1.Rep5	0.265673	207	0.55	0.0121785	0.558824	0.39402	0.833333	0.294118	0.705882	0.480769	0.384615	0.833333	0.526316	0.140028
Fold1.Rep5	0.260181	210	0.55	0.0121785	0.558824	0.39402	0.888889	0.294118	0.705882	0.5	0.4	0.888889	0.551724	0.206643
Fold1.Rep5	0.25946	215	0.55	0.0121785	0.558824	0.39402	0.888889	0.264706	0.735294	0.480769	0.390244	0.888889	0.542373	0.178922
Fold1.Rep5	0.255528	234	0.55	0.0121785	0.558824	0.39402	0.888889	0.235294	0.764706	0.461538	0.380952	0.888889	0.533333	0.149904
Fold1.Rep5	0.249848	245	0.55	0.0121785	0.558824	0.39402	0.888889	0.205882	0.794118	0.442308	0.372093	0.888889	0.52459	0.119178
Fold1.Rep5	0.232373	247	0.55	0.0121785	0.558824	0.39402	0.944444	0.205882	0.794118	0.461538	0.386364	0.944444	0.548387	0.198217
Fold1.Rep5	0.217235	249	0.55	0.0121785	0.558824	0.39402	0.944444	0.176471	0.823529	0.442308	0.377778	0.944444	0.539683	0.168539
Fold1.Rep5	0.210304	253	0.55	0.0121785	0.558824	0.39402	0.944444	0.147059	0.852941	0.423077	0.369565	0.944444	0.53125	0.136257
Fold1.Rep5	0.20844	257	0.55	0.0121785	0.558824	0.39402	0.944444	0.117647	0.882353	0.403846	0.361702	0.944444	0.523077	0.100201
Fold1.Rep5	0.185502	5	0.55	0.00121785	0.566563	0.4103	1	0.117647	0.882353	0.423077	0.375	1	0.545455	0.210042
Fold1.Rep5	0.177269	18	0.55	0.00121785	0.566563	0.4103	1	0.0882353	0.911765	0.403846	0.367347	1	0.537313	0.180036
Fold1.Rep5	0.147249	19	0.55	0.00121785	0.566563	0.4103	1	0.0588235	0.941176	0.384615	0.36	1	0.529412	0.145521
Fold1.Rep5	0.142889	24	0.55	0.00121785	0.566563	0.4103	1	0.0294118	0.970588	0.365385	0.352941	1	0.521739	0.101885
Fold1.Rep5	0.127271	31	0.55	0.00121785	0.566563	0.4103	1	0	1	0.346154	0.346154	1	0.514286	0
Fold1.Rep5	0.660975	34	0.55	0.00121785	0.566563	0.4103	0.0555556	1	0	0.673077	1	0.0555556	0.105263	0.19245
Fold1.Rep5	0.631375	40	0.55	0.00121785	0.566563	0.4103	0.0555556	0.970588	0.0294118	0.653846	0.5	0.0555556	0.1	0.0646762
Fold1.Rep5	0.580757	42	0.55	0.00121785	0.566563	0.4103	0.0555556	0.941176	0.0588235	0.634615	0.333333	0.0555556	0.0952381	-0.006668
Fold1.Rep5	0.580371	46	0.55	0.00121785	0.566563	0.4103	0.0555556	0.911765	0.0882353	0.615385	0.25	0.0555556	0.0909091	-0.058345
Fold1.Rep5	0.559997	47	0.55	0.00121785	0.566563	0.4103	0.0555556	0.882353	0.117647	0.596154	0.2	0.0555556	0.0869565	-0.100201
Fold1.Rep5	0.552343	51	0.55	0.00121785	0.566563	0.4103	0.111111	0.882353	0.117647	0.615385	0.333333	0.111111	0.166667	-0.00973262
Fold1.Rep5	0.541515	55	0.55	0.00121785	0.566563	0.4103	0.111111	0.852941	0.147059	0.596154	0.285714	0.111111	0.16	-0.0501062
Fold1.Rep5	0.526204	56	0.55	0.00121785	0.566563	0.4103	0.166667	0.852941	0.147059	0.615385	0.375	0.166667	0.230769	0.0258544
Fold1.Rep5	0.525222	59	0.55	0.00121785	0.566563	0.4103	0.222222	0.852941	0.147059	0.634615	0.444444	0.222222	0.296296	0.0945206
Fold1.Rep5	0.524399	66	0.55	0.00121785	0.566563	0.4103	0.222222	0.823529	0.176471	0.615385	0.4	0.222222	0.285714	0.0552278
Fold1.Rep5	0.524171	70	0.55	0.00121785	0.566563	0.4103	0.277778	0.823529	0.176471	0.634615	0.454545	0.277778	0.344828	0.118012
Fold1.Rep5	0.488398	75	0.55	0.00121785	0.566563	0.4103	0.277778	0.794118	0.205882	0.615385	0.416667	0.277778	0.333333	0.0811814
Fold1.Rep5	0.483023	91	0.55	0.00121785	0.566563	0.4103	0.277778	0.764706	0.235294	0.596154	0.384615	0.277778	0.322581	0.046676
Fold1.Rep5	0.470845	93	0.55	0.00121785	0.566563	0.4103	0.277778	0.735294	0.264706	0.576923	0.357143	0.277778	0.3125	0.0140203
Fold1.Rep5	0.454131	100	0.55	0.00121785	0.566563	0.4103	0.333333	0.735294	0.264706	0.596154	0.4	0.333333	0.363636	0.0720654
Fold1.Rep5	0.445499	103	0.55	0.00121785	0.566563	0.4103	0.333333	0.705882	0.294118	0.576923	0.375	0.333333	0.352941	0.0404226
Fold1.Rep5	0.432165	115	0.55	0.00121785	0.566563	0.4103	0.388889	0.705882	0.294118	0.596154	0.411765	0.388889	0.4	0.0961156
Fold1.Rep5	0.417812	118	0.55	0.00121785	0.566563	0.4103	0.444444	0.705882	0.294118	0.615385	0.444444	0.444444	0.444444	0.150327
Fold1.Rep5	0.403679	125	0.55	0.00121785	0.566563	0.4103	0.444444	0.676471	0.323529	0.596154	0.421053	0.444444	0.432432	0.11946
Fold1.Rep5	0.40217	130	0.55	0.00121785	0.566563	0.4103	0.444444	0.647059	0.352941	0.576923	0.4	0.444444	0.421053	0.0894792
Fold1.Rep5	0.386871	132	0.55	0.00121785	0.566563	0.4103	0.444444	0.617647	0.382353	0.557692	0.380952	0.444444	0.410256	0.0602029
Fold1.Rep5	0.383339	134	0.55	0.00121785	0.566563	0.4103	0.5	0.617647	0.382353	0.576923	0.409091	0.5	0.45	0.113288
Fold1.Rep5	0.36885	136	0.55	0.00121785	0.566563	0.4103	0.5	0.588235	0.411765	0.557692	0.391304	0.5	0.439024	0.0845192
Fold1.Rep5	0.347754	139	0.55	0.00121785	0.566563	0.4103	0.555556	0.588235	0.411765	0.576923	0.416667	0.555556	0.47619	0.137222
Fold1.Rep5	0.336016	140	0.55	0.00121785	0.566563	0.4103	0.555556	0.558824	0.441176	0.557692	0.4	0.555556	0.465116	0.108911
Fold1.Rep5	0.327365	141	0.55	0.00121785	0.566563	0.4103	0.555556	0.529412	0.470588	0.538462	0.384615	0.555556	0.454545	0.0808452
Fold1.Rep5	0.322631	147	0.55	0.00121785	0.566563	0.4103	0.555556	0.5	0.5	0.519231	0.37037	0.555556	0.444444	0.0528995
Fold1.Rep5	0.320957	160	0.55	0.00121785	0.566563	0.4103	0.555556	0.470588	0.529412	0.5	0.357143	0.555556	0.434783	0.0249494
Fold1.Rep5	0.316877	162	0.55	0.00121785	0.566563	0.4103	0.611111	0.470588	0.529412	0.519231	0.37931	0.611111	0.468085	0.0782585
Fold1.Rep5	0.314821	164	0.55	0.00121785	0.566563	0.4103	0.666667	0.470588	0.529412	0.538462	0.4	0.666667	0.5	0.13217
Fold1.Rep5	0.30427	168	0.55	0.00121785	0.566563	0.4103	0.666667	0.441176	0.558824	0.519231	0.387097	0.666667	0.489796	0.104563
Fold1.Rep5	0.292316	171	0.55	0.00121785	0.566563	0.4103	0.722222	0.441176	0.558824	0.538462	0.40625	0.722222	0.52	0.159784
Fold1.Rep5	0.292058	178	0.55	0.00121785	0.566563	0.4103	0.722222	0.411765	0.588235	0.519231	0.393939	0.722222	0.509804	0.132375
Fold1.Rep5	0.281511	187	0.55	0.00121785	0.566563	0.4103	0.722222	0.382353	0.617647	0.5	0.382353	0.722222	0.5	0.104575
Fold1.Rep5	0.273627	188	0.55	0.00121785	0.566563	0.4103	0.722222	0.352941	0.647059	0.480769	0.371429	0.722222	0.490566	0.0762296
Fold1.Rep5	0.272091	191	0.55	0.00121785	0.566563	0.4103	0.722222	0.323529	0.676471	0.461538	0.361111	0.722222	0.481481	0.0471597
Fold1.Rep5	0.271625	198	0.55	0.00121785	0.566563	0.4103	0.777778	0.323529	0.676471	0.480769	0.378378	0.777778	0.509091	0.106382
Fold1.Rep5	0.269392	199	0.55	0.00121785	0.566563	0.4103	0.833333	0.323529	0.676471	0.5	0.394737	0.833333	0.535714	0.168244
Fold1.Rep5	0.267557	201	0.55	0.00121785	0.566563	0.4103	0.833333	0.294118	0.705882	0.480769	0.384615	0.833333	0.526316	0.140028
Fold1.Rep5	0.266978	207	0.55	0.00121785	0.566563	0.4103	0.888889	0.294118	0.705882	0.5	0.4	0.888889	0.551724	0.206643
Fold1.Rep5	0.265261	210	0.55	0.00121785	0.566563	0.4103	0.888889	0.264706	0.735294	0.480769	0.390244	0.888889	0.542373	0.178922
Fold1.Rep5	0.260397	215	0.55	0.00121785	0.566563	0.4103	0.888889	0.235294	0.764706	0.461538	0.380952	0.888889	0.533333	0.149904
Fold1.Rep5	0.257315	234	0.55	0.00121785	0.566563	0.4103	0.888889	0.205882	0.794118	0.442308	0.372093	0.888889	0.52459	0.119178
Fold1.Rep5	0.252885	245	0.55	0.00121785	0.566563	0.4103	0.888889	0.176471	0.823529	0.423077	0.363636	0.888889	0.516129	0.0861813
Fold1.Rep5	0.246267	247	0.55	0.00121785	0.566563	0.4103	0.944444	0.176471	0.823529	0.442308	0.377778	0.944444	0.539683	0.168539
Fold1.Rep5	0.224856	249	0.55	0.00121785	0.566563	0.4103	0.944444	0.147059	0.852941	0.423077	0.369565	0.944444	0.53125	0.136257
Fold1.Rep5	0.22112	253	0.55	0.00121785	0.566563	0.4103	0.944444	0.117647	0.882353	0.403846	0.361702	0.944444	0.523077	0.100201
Fold1.Rep5	0.196814	257	0.55	0.00121785	0.566563	0.4103	0.944444	0.0882353	0.911765	0.384615	0.354167	0.944444	0.515152	0.058345
Fold1.Rep5	0.192329	5	0.55	0.000121785	0.560372	0.395622	1	0.0882353	0.911765	0.403846	0.367347	1	0.537313	0.180036
Fold1.Rep5	0.16836	18	0.55	0.000121785	0.560372	0.395622	1	0.0588235	0.941176	0.384615	0.36	1	0.529412	0.145521
Fold1.Rep5	0.148721	19	0.55	0.000121785	0.560372	0.395622	1	0.0294118	0.970588	0.365385	0.352941	1	0.521739	0.101885
Fold1.Rep5	0.129347	24	0.55	0.000121785	0.560372	0.395622	1	0	1	0.346154	0.346154	1	0.514286	0
Fold1.Rep5	0.627237	31	0.55	0.000121785	0.560372	0.395622	0.0555556	1	0	0.673077	1	0.0555556	0.105263	0.19245
Fold1.Rep5	0.566746	34	0.55	0.000121785	0.560372	0.395622	0.0555556	0.970588	0.0294118	0.653846	0.5	0.0555556	0.1	0.0646762
Fold1.Rep5	0.555098	40	0.55	0.000121785	0.560372	0.395622	0.0555556	0.941176	0.0588235	0.634615	0.333333	0.0555556	0.0952381	-0.006668
Fold1.Rep5	0.528534	42	0.55	0.000121785	0.560372	0.395622	0.111111	0.941176	0.0588235	0.653846	0.5	0.111111	0.181818	0.093352
Fold1.Rep5	0.505245	46	0.55	0.000121785	0.560372	0.395622	0.111111	0.911765	0.0882353	0.634615	0.4	0.111111	0.173913	0.0369163
Fold1.Rep5	0.490143	47	0.55	0.000121785	0.560372	0.395622	0.166667	0.911765	0.0882353	0.653846	0.5	0.166667	0.25	0.116791
Fold1.Rep5	0.489927	51	0.55	0.000121785	0.560372	0.395622	0.166667	0.882353	0.117647	0.634615	0.428571	0.166667	0.24	0.0683267
Fold1.Rep5	0.46824	55	0.55	0.000121785	0.560372	0.395622	0.166667	0.852941	0.147059	0.615385	0.375	0.166667	0.230769	0.0258544
Fold1.Rep5	0.463085	56	0.55	0.000121785	0.560372	0.395622	0.222222	0.852941	0.147059	0.634615	0.444444	0.222222	0.296296	0.0945206
Fold1.Rep5	0.461062	59	0.55	0.000121785	0.560372	0.395622	0.222222	0.823529	0.176471	0.615385	0.4	0.222222	0.285714	0.0552278
Fold1.Rep5	0.455066	66	0.55	0.000121785	0.560372	0.395622	0.222222	0.794118	0.205882	0.596154	0.363636	0.222222	0.275862	0.0190343
Fold1.Rep5	0.454833	70	0.55	0.000121785	0.560372	0.395622	0.277778	0.794118	0.205882	0.615385	0.416667	0.277778	0.333333	0.0811814
Fold1.Rep5	0.439617	75	0.55	0.000121785	0.560372	0.395622	0.333333	0.794118	0.205882	0.634615	0.461538	0.333333	0.387097	0.140028
Fold1.Rep5	0.430214	91	0.55	0.000121785	0.560372	0.395622	0.333333	0.764706	0.235294	0.615385	0.428571	0.333333	0.375	0.105153
Fold1.Rep5	0.408896	93	0.55	0.000121785	0.560372	0.395622	0.333333	0.735294	0.264706	0.596154	0.4	0.333333	0.363636	0.0720654
Fold1.Rep5	0.405146	100	0.55	0.000121785	0.560372	0.395622	0.333333	0.705882	0.294118	0.576923	0.375	0.333333	0.352941	0.0404226
Fold1.Rep5	0.394685	103	0.55	0.000121785	0.560372	0.395622	0.388889	0.705882	0.294118	0.596154	0.411765	0.388889	0.4	0.0961156
Fold1.Rep5	0.393769	115	0.55	0.000121785	0.560372	0.395622	0.388889	0.676471	0.323529	0.576923	0.388889	0.388889	0.388889	0.0653595
Fold1.Rep5	0.393288	118	0.55	0.000121785	0.560372	0.395622	0.388889	0.647059	0.352941	0.557692	0.368421	0.388889	0.378378	0.0355151
Fold1.Rep5	0.387615	125	0.55	0.000121785	0.560372	0.395622	0.444444	0.647059	0.352941	0.576923	0.4	0.444444	0.421053	0.0894792
Fold1.Rep5	0.378559	130	0.55	0.000121785	0.560372	0.395622	0.5	0.647059	0.352941	0.596154	0.428571	0.5	0.461538	0.142586
Fold1.Rep5	0.37558	132	0.55	0.000121785	0.560372	0.395622	0.555556	0.647059	0.352941	0.615385	0.454545	0.555556	0.5	0.195108
Fold1.Rep5	0.373999	134	0.55	0.000121785	0.560372	0.395622	0.555556	0.617647	0.382353	0.596154	0.434783	0.555556	0.487805	0.165908
Fold1.Rep5	0.368155	136	0.55	0.000121785	0.560372	0.395622	0.555556	0.588235	0.411765	0.576923	0.416667	0.555556	0.47619	0.137222
Fold1.Rep5	0.363296	139	0.55	0.000121785	0.560372	0.395622	0.611111	0.588235	0.411765	0.596154	0.44	0.611111	0.511628	0.189816
Fold1.Rep5	0.356794	140	0.55	0.000121785	0.560372	0.395622	0.611111	0.558824	0.441176	0.576923	0.423077	0.611111	0.5	0.16169
Fold1.Rep5	0.354983	141	0.55	0.000121785	0.560372	0.395622	0.611111	0.529412	0.470588	0.557692	0.407407	0.611111	0.488889	0.133805
Fold1.Rep5	0.347083	147	0.55	0.000121785	0.560372	0.395622	0.611111	0.5	0.5	0.538462	0.392857	0.611111	0.478261	0.106035
Fold1.Rep5	0.340339	160	0.55	0.000121785	0.560372	0.395622	0.611111	0.470588	0.529412	0.519231	0.37931	0.611111	0.468085	0.0782585
Fold1.Rep5	0.336018	162	0.55	0.000121785	0.560372	0.395622	0.611111	0.441176	0.558824	0.5	0.366667	0.611111	0.458333	0.0503503
Fold1.Rep5	0.334939	164	0.55	0.000121785	0.560372	0.395622	0.611111	0.411765	0.588235	0.480769	0.354839	0.611111	0.44898	0.02218
Fold1.Rep5	0.333277	168	0.55	0.000121785	0.560372	0.395622	0.666667	0.411765	0.588235	0.5	0.375	0.666667	0.48	0.0766965
Fold1.Rep5	0.326717	171	0.55	0.000121785	0.560372	0.395622	0.666667	0.382353	0.617647	0.480769	0.363636	0.666667	0.470588	0.0484297
Fold1.Rep5	0.32379	178	0.55	0.000121785	0.560372	0.395622	0.722222	0.382353	0.617647	0.5	0.382353	0.722222	0.5	0.104575
Fold1.Rep5	0.301343	187	0.55	0.000121785	0.560372	0.395622	0.722222	0.352941	0.647059	0.480769	0.371429	0.722222	0.490566	0.0762296
Fold1.Rep5	0.295488	188	0.55	0.000121785	0.560372	0.395622	0.722222	0.323529	0.676471	0.461538	0.361111	0.722222	0.481481	0.0471597
Fold1.Rep5	0.294847	191	0.55	0.000121785	0.560372	0.395622	0.722222	0.294118	0.705882	0.442308	0.351351	0.722222	0.472727	0.0171584
Fold1.Rep5	0.294791	198	0.55	0.000121785	0.560372	0.395622	0.722222	0.264706	0.735294	0.423077	0.342105	0.722222	0.464286	-0.0140203
Fold1.Rep5	0.294654	199	0.55	0.000121785	0.560372	0.395622	0.777778	0.264706	0.735294	0.442308	0.358974	0.777778	0.491228	0.046676
Fold1.Rep5	0.288567	201	0.55	0.000121785	0.560372	0.395622	0.833333	0.264706	0.735294	0.461538	0.375	0.833333	0.517241	0.110702
Fold1.Rep5	0.284426	207	0.55	0.000121785	0.560372	0.395622	0.833333	0.235294	0.764706	0.442308	0.365854	0.833333	0.508475	0.0799439
Fold1.Rep5	0.28228	210	0.55	0.000121785	0.560372	0.395622	0.833333	0.205882	0.794118	0.423077	0.357143	0.833333	0.5	0.0473381
Fold1.Rep5	0.282174	215	0.55	0.000121785	0.560372	0.395622	0.888889	0.205882	0.794118	0.442308	0.372093	0.888889	0.52459	0.119178
Fold1.Rep5	0.277755	234	0.55	0.000121785	0.560372	0.395622	0.944444	0.205882	0.794118	0.461538	0.386364	0.944444	0.548387	0.198217
Fold1.Rep5	0.276386	245	0.55	0.000121785	0.560372	0.395622	0.944444	0.176471	0.823529	0.442308	0.377778	0.944444	0.539683	0.168539
Fold1.Rep5	0.266209	247	0.55	0.000121785	0.560372	0.395622	0.944444	0.147059	0.852941	0.423077	0.369565	0.944444	0.53125	0.136257
Fold1.Rep5	0.260703	249	0.55	0.000121785	0.560372	0.395622	0.944444	0.117647	0.882353	0.403846	0.361702	0.944444	0.523077	0.100201
Fold1.Rep5	0.248752	253	0.55	0.000121785	0.560372	0.395622	0.944444	0.0882353	0.911765	0.384615	0.354167	0.944444	0.515152	0.058345
Fold1.Rep5	0.246582	257	0.55	0.000121785	0.560372	0.395622	0.944444	0.0588235	0.941176	0.365385	0.346939	0.944444	0.507463	0.006668
Fold1.Rep5	0.227833	5	1	0.0121785	0.547988	0.381216	1	0.0588235	0.941176	0.384615	0.36	1	0.529412	0.145521
Fold1.Rep5	0.181129	18	1	0.0121785	0.547988	0.381216	1	0.0294118	0.970588	0.365385	0.352941	1	0.521739	0.101885
Fold1.Rep5	0.157415	19	1	0.0121785	0.547988	0.381216	1	0	1	0.346154	0.346154	1	0.514286	0
Fold1.Rep5	0.638291	24	1	0.0121785	0.547988	0.381216	0	0.970588	0.0294118	0.634615	0	0	0	-0.101885
Fold1.Rep5	0.635051	31	1	0.0121785	0.547988	0.381216	0.0555556	0.970588	0.0294118	0.653846	0.5	0.0555556	0.1	0.0646762
Fold1.Rep5	0.601386	34	1	0.0121785	0.547988	0.381216	0.0555556	0.941176	0.0588235	0.634615	0.333333	0.0555556	0.0952381	-0.006668
Fold1.Rep5	0.579715	40	1	0.0121785	0.547988	0.381216	0.0555556	0.911765	0.0882353	0.615385	0.25	0.0555556	0.0909091	-0.058345
Fold1.Rep5	0.577801	42	1	0.0121785	0.547988	0.381216	0.0555556	0.882353	0.117647	0.596154	0.2	0.0555556	0.0869565	-0.100201
Fold1.Rep5	0.573471	46	1	0.0121785	0.547988	0.381216	0.0555556	0.852941	0.147059	0.576923	0.166667	0.0555556	0.0833333	-0.136257
Fold1.Rep5	0.56256	47	1	0.0121785	0.547988	0.381216	0.0555556	0.823529	0.176471	0.557692	0.142857	0.0555556	0.08	-0.168539
Fold1.Rep5	0.545534	51	1	0.0121785	0.547988	0.381216	0.111111	0.823529	0.176471	0.576923	0.25	0.111111	0.153846	-0.0861813
Fold1.Rep5	0.53715	55	1	0.0121785	0.547988	0.381216	0.166667	0.823529	0.176471	0.596154	0.333333	0.166667	0.222222	-0.0123288
Fold1.Rep5	0.536326	56	1	0.0121785	0.547988	0.381216	0.166667	0.794118	0.205882	0.576923	0.3	0.166667	0.214286	-0.0473381
Fold1.Rep5	0.526302	59	1	0.0121785	0.547988	0.381216	0.222222	0.794118	0.205882	0.596154	0.363636	0.222222	0.275862	0.0190343
Fold1.Rep5	0.519792	66	1	0.0121785	0.547988	0.381216	0.277778	0.794118	0.205882	0.615385	0.416667	0.277778	0.333333	0.0811814
Fold1.Rep5	0.473849	70	1	0.0121785	0.547988	0.381216	0.277778	0.764706	0.235294	0.596154	0.384615	0.277778	0.322581	0.046676
Fold1.Rep5	0.465768	75	1	0.0121785	0.547988	0.381216	0.277778	0.735294	0.264706	0.576923	0.357143	0.277778	0.3125	0.0140203
Fold1.Rep5	0.453062	91	1	0.0121785	0.547988	0.381216	0.333333	0.735294	0.264706	0.596154	0.4	0.333333	0.363636	0.0720654
Fold1.Rep5	0.448563	93	1	0.0121785	0.547988	0.381216	0.388889	0.735294	0.264706	0.615385	0.4375	0.388889	0.411765	0.128005
Fold1.Rep5	0.436229	100	1	0.0121785	0.547988	0.381216	0.388889	0.705882	0.294118	0.596154	0.411765	0.388889	0.4	0.0961156
Fold1.Rep5	0.425142	103	1	0.0121785	0.547988	0.381216	0.388889	0.676471	0.323529	0.576923	0.388889	0.388889	0.388889	0.0653595
Fold1.Rep5	0.419722	115	1	0.0121785	0.547988	0.381216	0.444444	0.676471	0.323529	0.596154	0.421053	0.444444	0.432432	0.11946
Fold1.Rep5	0.383858	118	1	0.0121785	0.547988	0.381216	0.5	0.676471	0.323529	0.615385	0.45	0.5	0.473684	0.172567
Fold1.Rep5	0.371329	125	1	0.0121785	0.547988	0.381216	0.5	0.647059	0.352941	0.596154	0.428571	0.5	0.461538	0.142586
Fold1.Rep5	0.364284	130	1	0.0121785	0.547988	0.381216	0.5	0.617647	0.382353	0.576923	0.409091	0.5	0.45	0.113288
Fold1.Rep5	0.362651	132	1	0.0121785	0.547988	0.381216	0.5	0.588235	0.411765	0.557692	0.391304	0.5	0.439024	0.0845192
Fold1.Rep5	0.338513	134	1	0.0121785	0.547988	0.381216	0.5	0.558824	0.441176	0.538462	0.375	0.5	0.428571	0.0561361
Fold1.Rep5	0.322981	136	1	0.0121785	0.547988	0.381216	0.5	0.529412	0.470588	0.519231	0.36	0.5	0.418605	0.0280056
Fold1.Rep5	0.310033	139	1	0.0121785	0.547988	0.381216	0.555556	0.529412	0.470588	0.538462	0.384615	0.555556	0.454545	0.0808452
Fold1.Rep5	0.307102	140	1	0.0121785	0.547988	0.381216	0.611111	0.529412	0.470588	0.557692	0.407407	0.611111	0.488889	0.133805
Fold1.Rep5	0.305962	141	1	0.0121785	0.547988	0.381216	0.611111	0.5	0.5	0.538462	0.392857	0.611111	0.478261	0.106035
Fold1.Rep5	0.297466	147	1	0.0121785	0.547988	0.381216	0.666667	0.5	0.5	0.557692	0.413793	0.666667	0.510638	0.159647
Fold1.Rep5	0.292876	160	1	0.0121785	0.547988	0.381216	0.666667	0.470588	0.529412	0.538462	0.4	0.666667	0.5	0.13217
Fold1.Rep5	0.288816	162	1	0.0121785	0.547988	0.381216	0.666667	0.441176	0.558824	0.519231	0.387097	0.666667	0.489796	0.104563
Fold1.Rep5	0.286763	164	1	0.0121785	0.547988	0.381216	0.666667	0.411765	0.588235	0.5	0.375	0.666667	0.48	0.0766965
Fold1.Rep5	0.281263	168	1	0.0121785	0.547988	0.381216	0.666667	0.382353	0.617647	0.480769	0.363636	0.666667	0.470588	0.0484297
Fold1.Rep5	0.277302	171	1	0.0121785	0.547988	0.381216	0.722222	0.382353	0.617647	0.5	0.382353	0.722222	0.5	0.104575
Fold1.Rep5	0.273927	178	1	0.0121785	0.547988	0.381216	0.722222	0.352941	0.647059	0.480769	0.371429	0.722222	0.490566	0.0762296
Fold1.Rep5	0.27223	187	1	0.0121785	0.547988	0.381216	0.722222	0.323529	0.676471	0.461538	0.361111	0.722222	0.481481	0.0471597
Fold1.Rep5	0.270485	188	1	0.0121785	0.547988	0.381216	0.777778	0.323529	0.676471	0.480769	0.378378	0.777778	0.509091	0.106382
Fold1.Rep5	0.266264	191	1	0.0121785	0.547988	0.381216	0.833333	0.323529	0.676471	0.5	0.394737	0.833333	0.535714	0.168244
Fold1.Rep5	0.265834	198	1	0.0121785	0.547988	0.381216	0.833333	0.294118	0.705882	0.480769	0.384615	0.833333	0.526316	0.140028
Fold1.Rep5	0.260769	199	1	0.0121785	0.547988	0.381216	0.888889	0.294118	0.705882	0.5	0.4	0.888889	0.551724	0.206643
Fold1.Rep5	0.260255	201	1	0.0121785	0.547988	0.381216	0.888889	0.264706	0.735294	0.480769	0.390244	0.888889	0.542373	0.178922
Fold1.Rep5	0.256	207	1	0.0121785	0.547988	0.381216	0.888889	0.235294	0.764706	0.461538	0.380952	0.888889	0.533333	0.149904
Fold1.Rep5	0.250113	210	1	0.0121785	0.547988	0.381216	0.888889	0.205882	0.794118	0.442308	0.372093	0.888889	0.52459	0.119178
Fold1.Rep5	0.23311	215	1	0.0121785	0.547988	0.381216	0.944444	0.205882	0.794118	0.461538	0.386364	0.944444	0.548387	0.198217
Fold1.Rep5	0.215235	234	1	0.0121785	0.547988	0.381216	0.944444	0.176471	0.823529	0.442308	0.377778	0.944444	0.539683	0.168539
Fold1.Rep5	0.209569	245	1	0.0121785	0.547988	0.381216	0.944444	0.147059	0.852941	0.423077	0.369565	0.944444	0.53125	0.136257
Fold1.Rep5	0.208164	247	1	0.0121785	0.547988	0.381216	0.944444	0.117647	0.882353	0.403846	0.361702	0.944444	0.523077	0.100201
Fold1.Rep5	0.186106	249	1	0.0121785	0.547988	0.381216	1	0.117647	0.882353	0.423077	0.375	1	0.545455	0.210042
Fold1.Rep5	0.177402	253	1	0.0121785	0.547988	0.381216	1	0.0882353	0.911765	0.403846	0.367347	1	0.537313	0.180036
Fold1.Rep5	0.146938	257	1	0.0121785	0.547988	0.381216	1	0.0588235	0.941176	0.384615	0.36	1	0.529412	0.145521
Fold1.Rep5	0.142804	5	1	0.00121785	0.569659	0.411864	1	0.0294118	0.970588	0.365385	0.352941	1	0.521739	0.101885
Fold1.Rep5	0.127764	18	1	0.00121785	0.569659	0.411864	1	0	1	0.346154	0.346154	1	0.514286	0
Fold1.Rep5	0.665909	19	1	0.00121785	0.569659	0.411864	0.0555556	1	0	0.673077	1	0.0555556	0.105263	0.19245
Fold1.Rep5	0.630283	24	1	0.00121785	0.569659	0.411864	0.0555556	0.970588	0.0294118	0.653846	0.5	0.0555556	0.1	0.0646762
Fold1.Rep5	0.581834	31	1	0.00121785	0.569659	0.411864	0.0555556	0.941176	0.0588235	0.634615	0.333333	0.0555556	0.0952381	-0.006668
Fold1.Rep5	0.575824	34	1	0.00121785	0.569659	0.411864	0.0555556	0.911765	0.0882353	0.615385	0.25	0.0555556	0.0909091	-0.058345
Fold1.Rep5	0.55907	40	1	0.00121785	0.569659	0.411864	0.0555556	0.882353	0.117647	0.596154	0.2	0.0555556	0.0869565	-0.100201
Fold1.Rep5	0.556008	42	1	0.00121785	0.569659	0.411864	0.111111	0.882353	0.117647	0.615385	0.333333	0.111111	0.166667	-0.00973262
Fold1.Rep5	0.538581	46	1	0.00121785	0.569659	0.411864	0.111111	0.852941	0.147059	0.596154	0.285714	0.111111	0.16	-0.0501062
Fold1.Rep5	0.526452	47	1	0.00121785	0.569659	0.411864	0.111111	0.823529	0.176471	0.576923	0.25	0.111111	0.153846	-0.0861813
Fold1.Rep5	0.525727	51	1	0.00121785	0.569659	0.411864	0.166667	0.823529	0.176471	0.596154	0.333333	0.166667	0.222222	-0.0123288
Fold1.Rep5	0.52437	55	1	0.00121785	0.569659	0.411864	0.222222	0.823529	0.176471	0.615385	0.4	0.222222	0.285714	0.0552278
Fold1.Rep5	0.524091	56	1	0.00121785	0.569659	0.411864	0.277778	0.823529	0.176471	0.634615	0.454545	0.277778	0.344828	0.118012
Fold1.Rep5	0.486163	59	1	0.00121785	0.569659	0.411864	0.277778	0.794118	0.205882	0.615385	0.416667	0.277778	0.333333	0.0811814
Fold1.Rep5	0.484028	66	1	0.00121785	0.569659	0.411864	0.277778	0.764706	0.235294	0.596154	0.384615	0.277778	0.322581	0.046676
Fold1.Rep5	0.473729	70	1	0.00121785	0.569659	0.411864	0.277778	0.735294	0.264706	0.576923	0.357143	0.277778	0.3125	0.0140203
Fold1.Rep5	0.458568	75	1	0.00121785	0.569659	0.411864	0.333333	0.735294	0.264706	0.596154	0.4	0.333333	0.363636	0.0720654
Fold1.Rep5	0.447165	91	1	0.00121785	0.569659	0.411864	0.333333	0.705882	0.294118	0.576923	0.375	0.333333	0.352941	0.0404226
Fold1.Rep5	0.425537	93	1	0.00121785	0.569659	0.411864	0.388889	0.705882	0.294118	0.596154	0.411765	0.388889	0.4	0.0961156
Fold1.Rep5	0.41878	100	1	0.00121785	0.569659	0.411864	0.444444	0.705882	0.294118	0.615385	0.444444	0.444444	0.444444	0.150327
Fold1.Rep5	0.406047	103	1	0.00121785	0.569659	0.411864	0.444444	0.676471	0.323529	0.596154	0.421053	0.444444	0.432432	0.11946
Fold1.Rep5	0.395829	115	1	0.00121785	0.569659	0.411864	0.444444	0.647059	0.352941	0.576923	0.4	0.444444	0.421053	0.0894792
Fold1.Rep5	0.38436	118	1	0.00121785	0.569659	0.411864	0.5	0.647059	0.352941	0.596154	0.428571	0.5	0.461538	0.142586
Fold1.Rep5	0.383113	125	1	0.00121785	0.569659	0.411864	0.5	0.617647	0.382353	0.576923	0.409091	0.5	0.45	0.113288
Fold1.Rep5	0.371683	130	1	0.00121785	0.569659	0.411864	0.5	0.588235	0.411765	0.557692	0.391304	0.5	0.439024	0.0845192
Fold1.Rep5	0.351669	132	1	0.00121785	0.569659	0.411864	0.555556	0.588235	0.411765	0.576923	0.416667	0.555556	0.47619	0.137222
Fold1.Rep5	0.33446	134	1	0.00121785	0.569659	0.411864	0.555556	0.558824	0.441176	0.557692	0.4	0.555556	0.465116	0.108911
Fold1.Rep5	0.326601	136	1	0.00121785	0.569659	0.411864	0.555556	0.529412	0.470588	0.538462	0.384615	0.555556	0.454545	0.0808452
Fold1.Rep5	0.32591	139	1	0.00121785	0.569659	0.411864	0.555556	0.5	0.5	0.519231	0.37037	0.555556	0.444444	0.0528995
Fold1.Rep5	0.323764	140	1	0.00121785	0.569659	0.411864	0.555556	0.470588	0.529412	0.5	0.357143	0.555556	0.434783	0.0249494
Fold1.Rep5	0.318362	141	1	0.00121785	0.569659	0.411864	0.611111	0.470588	0.529412	0.519231	0.37931	0.611111	0.468085	0.0782585
Fold1.Rep5	0.315372	147	1	0.00121785	0.569659	0.411864	0.666667	0.470588	0.529412	0.538462	0.4	0.666667	0.5	0.13217
Fold1.Rep5	0.307354	160	1	0.00121785	0.569659	0.411864	0.666667	0.441176	0.558824	0.519231	0.387097	0.666667	0.489796	0.104563
Fold1.Rep5	0.293187	162	1	0.00121785	0.569659	0.411864	0.666667	0.411765	0.588235	0.5	0.375	0.666667	0.48	0.0766965
Fold1.Rep5	0.292661	164	1	0.00121785	0.569659	0.411864	0.722222	0.411765	0.588235	0.519231	0.393939	0.722222	0.509804	0.132375
Fold1.Rep5	0.282084	168	1	0.00121785	0.569659	0.411864	0.722222	0.382353	0.617647	0.5	0.382353	0.722222	0.5	0.104575
Fold1.Rep5	0.27656	171	1	0.00121785	0.569659	0.411864	0.722222	0.352941	0.647059	0.480769	0.371429	0.722222	0.490566	0.0762296
Fold1.Rep5	0.27595	178	1	0.00121785	0.569659	0.411864	0.777778	0.352941	0.647059	0.5	0.388889	0.777778	0.518519	0.134742
Fold1.Rep5	0.268987	187	1	0.00121785	0.569659	0.411864	0.833333	0.352941	0.647059	0.519231	0.405405	0.833333	0.545455	0.195606
Fold1.Rep5	0.268354	188	1	0.00121785	0.569659	0.411864	0.833333	0.323529	0.676471	0.5	0.394737	0.833333	0.535714	0.168244
Fold1.Rep5	0.267805	191	1	0.00121785	0.569659	0.411864	0.888889	0.323529	0.676471	0.519231	0.410256	0.888889	0.561404	0.23338
Fold1.Rep5	0.267199	198	1	0.00121785	0.569659	0.411864	0.888889	0.294118	0.705882	0.5	0.4	0.888889	0.551724	0.206643
Fold1.Rep5	0.265287	199	1	0.00121785	0.569659	0.411864	0.888889	0.264706	0.735294	0.480769	0.390244	0.888889	0.542373	0.178922
Fold1.Rep5	0.26189	201	1	0.00121785	0.569659	0.411864	0.888889	0.235294	0.764706	0.461538	0.380952	0.888889	0.533333	0.149904
Fold1.Rep5	0.253971	207	1	0.00121785	0.569659	0.411864	0.888889	0.205882	0.794118	0.442308	0.372093	0.888889	0.52459	0.119178
Fold1.Rep5	0.253901	210	1	0.00121785	0.569659	0.411864	0.888889	0.176471	0.823529	0.423077	0.363636	0.888889	0.516129	0.0861813
Fold1.Rep5	0.247362	215	1	0.00121785	0.569659	0.411864	0.944444	0.176471	0.823529	0.442308	0.377778	0.944444	0.539683	0.168539
Fold1.Rep5	0.224279	234	1	0.00121785	0.569659	0.411864	0.944444	0.147059	0.852941	0.423077	0.369565	0.944444	0.53125	0.136257
Fold1.Rep5	0.218544	245	1	0.00121785	0.569659	0.411864	0.944444	0.117647	0.882353	0.403846	0.361702	0.944444	0.523077	0.100201
Fold1.Rep5	0.199031	247	1	0.00121785	0.569659	0.411864	0.944444	0.0882353	0.911765	0.384615	0.354167	0.944444	0.515152	0.058345
Fold1.Rep5	0.193812	249	1	0.00121785	0.569659	0.411864	1	0.0882353	0.911765	0.403846	0.367347	1	0.537313	0.180036
Fold1.Rep5	0.169533	253	1	0.00121785	0.569659	0.411864	1	0.0588235	0.941176	0.384615	0.36	1	0.529412	0.145521
Fold1.Rep5	0.147967	257	1	0.00121785	0.569659	0.411864	1	0.0294118	0.970588	0.365385	0.352941	1	0.521739	0.101885
Fold1.Rep5	0.131414	5	1	0.000121785	0.558824	0.393758	1	0	1	0.346154	0.346154	1	0.514286	0
Fold1.Rep5	0.591336	18	1	0.000121785	0.558824	0.393758	0.0555556	1	0	0.673077	1	0.0555556	0.105263	0.19245
Fold1.Rep5	0.545453	19	1	0.000121785	0.558824	0.393758	0.0555556	0.970588	0.0294118	0.653846	0.5	0.0555556	0.1	0.0646762
Fold1.Rep5	0.531195	24	1	0.000121785	0.558824	0.393758	0.0555556	0.941176	0.0588235	0.634615	0.333333	0.0555556	0.0952381	-0.006668
Fold1.Rep5	0.507131	31	1	0.000121785	0.558824	0.393758	0.111111	0.941176	0.0588235	0.653846	0.5	0.111111	0.181818	0.093352
Fold1.Rep5	0.496271	34	1	0.000121785	0.558824	0.393758	0.111111	0.911765	0.0882353	0.634615	0.4	0.111111	0.173913	0.0369163
Fold1.Rep5	0.480643	40	1	0.000121785	0.558824	0.393758	0.166667	0.911765	0.0882353	0.653846	0.5	0.166667	0.25	0.116791
Fold1.Rep5	0.461218	42	1	0.000121785	0.558824	0.393758	0.166667	0.882353	0.117647	0.634615	0.428571	0.166667	0.24	0.0683267
Fold1.Rep5	0.459833	46	1	0.000121785	0.558824	0.393758	0.166667	0.852941	0.147059	0.615385	0.375	0.166667	0.230769	0.0258544
Fold1.Rep5	0.447282	47	1	0.000121785	0.558824	0.393758	0.166667	0.823529	0.176471	0.596154	0.333333	0.166667	0.222222	-0.0123288
Fold1.Rep5	0.444559	51	1	0.000121785	0.558824	0.393758	0.222222	0.823529	0.176471	0.615385	0.4	0.222222	0.285714	0.0552278
Fold1.Rep5	0.441814	55	1	0.000121785	0.558824	0.393758	0.222222	0.794118	0.205882	0.596154	0.363636	0.222222	0.275862	0.0190343
Fold1.Rep5	0.428526	56	1	0.000121785	0.558824	0.393758	0.277778	0.794118	0.205882	0.615385	0.416667	0.277778	0.333333	0.0811814
Fold1.Rep5	0.423174	59	1	0.000121785	0.558824	0.393758	0.277778	0.764706	0.235294	0.596154	0.384615	0.277778	0.322581	0.046676
Fold1.Rep5	0.418596	66	1	0.000121785	0.558824	0.393758	0.333333	0.764706	0.235294	0.615385	0.428571	0.333333	0.375	0.105153
Fold1.Rep5	0.39747	70	1	0.000121785	0.558824	0.393758	0.333333	0.735294	0.264706	0.596154	0.4	0.333333	0.363636	0.0720654
Fold1.Rep5	0.388768	75	1	0.000121785	0.558824	0.393758	0.333333	0.705882	0.294118	0.576923	0.375	0.333333	0.352941	0.0404226
Fold1.Rep5	0.387734	91	1	0.000121785	0.558824	0.393758	0.333333	0.676471	0.323529	0.557692	0.352941	0.333333	0.342857	0.00994299
Fold1.Rep5	0.387415	93	1	0.000121785	0.558824	0.393758	0.388889	0.676471	0.323529	0.576923	0.388889	0.388889	0.388889	0.0653595
Fold1.Rep5	0.385654	100	1	0.000121785	0.558824	0.393758	0.444444	0.676471	0.323529	0.596154	0.421053	0.444444	0.432432	0.11946
Fold1.Rep5	0.385386	103	1	0.000121785	0.558824	0.393758	0.444444	0.647059	0.352941	0.576923	0.4	0.444444	0.421053	0.0894792
Fold1.Rep5	0.378796	115	1	0.000121785	0.558824	0.393758	0.444444	0.617647	0.382353	0.557692	0.380952	0.444444	0.410256	0.0602029
Fold1.Rep5	0.373144	118	1	0.000121785	0.558824	0.393758	0.5	0.617647	0.382353	0.576923	0.409091	0.5	0.45	0.113288
Fold1.Rep5	0.371038	125	1	0.000121785	0.558824	0.393758	0.555556	0.617647	0.382353	0.596154	0.434783	0.555556	0.487805	0.165908
Fold1.Rep5	0.369659	130	1	0.000121785	0.558824	0.393758	0.611111	0.617647	0.382353	0.615385	0.458333	0.611111	0.52381	0.218307
Fold1.Rep5	0.365562	132	1	0.000121785	0.558824	0.393758	0.611111	0.588235	0.411765	0.596154	0.44	0.611111	0.511628	0.189816
Fold1.Rep5	0.365126	134	1	0.000121785	0.558824	0.393758	0.611111	0.558824	0.441176	0.576923	0.423077	0.611111	0.5	0.16169
Fold1.Rep5	0.357999	136	1	0.000121785	0.558824	0.393758	0.611111	0.529412	0.470588	0.557692	0.407407	0.611111	0.488889	0.133805
Fold1.Rep5	0.352215	139	1	0.000121785	0.558824	0.393758	0.611111	0.5	0.5	0.538462	0.392857	0.611111	0.478261	0.106035
Fold1.Rep5	0.345908	140	1	0.000121785	0.558824	0.393758	0.611111	0.470588	0.529412	0.519231	0.37931	0.611111	0.468085	0.0782585
Fold1.Rep5	0.342552	141	1	0.000121785	0.558824	0.393758	0.611111	0.441176	0.558824	0.5	0.366667	0.611111	0.458333	0.0503503
Fold1.Rep5	0.338393	147	1	0.000121785	0.558824	0.393758	0.666667	0.441176	0.558824	0.519231	0.387097	0.666667	0.489796	0.104563
Fold1.Rep5	0.336529	160	1	0.000121785	0.558824	0.393758	0.722222	0.441176	0.558824	0.538462	0.40625	0.722222	0.52	0.159784
Fold1.Rep5	0.332388	162	1	0.000121785	0.558824	0.393758	0.722222	0.411765	0.588235	0.519231	0.393939	0.722222	0.509804	0.132375
Fold1.Rep5	0.328834	164	1	0.000121785	0.558824	0.393758	0.722222	0.382353	0.617647	0.5	0.382353	0.722222	0.5	0.104575
Fold1.Rep5	0.315997	168	1	0.000121785	0.558824	0.393758	0.722222	0.352941	0.647059	0.480769	0.371429	0.722222	0.490566	0.0762296
Fold1.Rep5	0.310605	171	1	0.000121785	0.558824	0.393758	0.722222	0.323529	0.676471	0.461538	0.361111	0.722222	0.481481	0.0471597
Fold1.Rep5	0.306693	178	1	0.000121785	0.558824	0.393758	0.722222	0.294118	0.705882	0.442308	0.351351	0.722222	0.472727	0.0171584
Fold1.Rep5	0.299832	187	1	0.000121785	0.558824	0.393758	0.777778	0.294118	0.705882	0.461538	0.368421	0.777778	0.5	0.0771119
Fold1.Rep5	0.297304	188	1	0.000121785	0.558824	0.393758	0.833333	0.294118	0.705882	0.480769	0.384615	0.833333	0.526316	0.140028
Fold1.Rep5	0.296405	191	1	0.000121785	0.558824	0.393758	0.888889	0.294118	0.705882	0.5	0.4	0.888889	0.551724	0.206643
Fold1.Rep5	0.294004	198	1	0.000121785	0.558824	0.393758	0.888889	0.264706	0.735294	0.480769	0.390244	0.888889	0.542373	0.178922
Fold1.Rep5	0.292486	199	1	0.000121785	0.558824	0.393758	0.888889	0.235294	0.764706	0.461538	0.380952	0.888889	0.533333	0.149904
Fold1.Rep5	0.290362	201	1	0.000121785	0.558824	0.393758	0.944444	0.235294	0.764706	0.480769	0.395349	0.944444	0.557377	0.226028
Fold1.Rep5	0.288637	207	1	0.000121785	0.558824	0.393758	0.944444	0.205882	0.794118	0.461538	0.386364	0.944444	0.548387	0.198217
Fold1.Rep5	0.285129	210	1	0.000121785	0.558824	0.393758	0.944444	0.176471	0.823529	0.442308	0.377778	0.944444	0.539683	0.168539
Fold1.Rep5	0.277216	215	1	0.000121785	0.558824	0.393758	0.944444	0.147059	0.852941	0.423077	0.369565	0.944444	0.53125	0.136257
Fold1.Rep5	0.274635	234	1	0.000121785	0.558824	0.393758	0.944444	0.117647	0.882353	0.403846	0.361702	0.944444	0.523077	0.100201
Fold1.Rep5	0.26146	245	1	0.000121785	0.558824	0.393758	0.944444	0.0882353	0.911765	0.384615	0.354167	0.944444	0.515152	0.058345
Fold1.Rep5	0.252747	247	1	0.000121785	0.558824	0.393758	0.944444	0.0588235	0.941176	0.365385	0.346939	0.944444	0.507463	0.006668
Fold1.Rep5	0.246188	249	1	0.000121785	0.558824	0.393758	1	0.0588235	0.941176	0.384615	0.36	1	0.529412	0.145521
Fold1.Rep5	0.192963	253	1	0.000121785	0.558824	0.393758	1	0.0294118	0.970588	0.365385	0.352941	1	0.521739	0.101885
Fold1.Rep5	0.178666	257	1	0.000121785	0.558824	0.393758	1	0	1	0.346154	0.346154	1	0.514286	0
Fold2.Rep5	0.578311	3	0.1	0.0121785	0.668301	0.500772	0.0526316	1	0	0.660377	1	0.0526316	0.1	0.185507
Fold2.Rep5	0.563004	15	0.1	0.0121785	0.668301	0.500772	0.0526316	0.970588	0.0294118	0.641509	0.5	0.0526316	0.0952381	0.0584353
Fold2.Rep5	0.545272	20	0.1	0.0121785	0.668301	0.500772	0.105263	0.970588	0.0294118	0.660377	0.666667	0.105263	0.181818	0.157411
Fold2.Rep5	0.539017	23	0.1	0.0121785	0.668301	0.500772	0.157895	0.970588	0.0294118	0.679245	0.75	0.157895	0.26087	0.233257
Fold2.Rep5	0.535251	37	0.1	0.0121785	0.668301	0.500772	0.210526	0.970588	0.0294118	0.698113	0.8	0.210526	0.333333	0.297142
Fold2.Rep5	0.519006	38	0.1	0.0121785	0.668301	0.500772	0.263158	0.970588	0.0294118	0.716981	0.833333	0.263158	0.4	0.353782
Fold2.Rep5	0.517565	41	0.1	0.0121785	0.668301	0.500772	0.263158	0.941176	0.0588235	0.698113	0.714286	0.263158	0.384615	0.289421
Fold2.Rep5	0.50423	54	0.1	0.0121785	0.668301	0.500772	0.263158	0.911765	0.0882353	0.679245	0.625	0.263158	0.37037	0.234321
Fold2.Rep5	0.49976	60	0.1	0.0121785	0.668301	0.500772	0.263158	0.882353	0.117647	0.660377	0.555556	0.263158	0.357143	0.185851
Fold2.Rep5	0.499342	61	0.1	0.0121785	0.668301	0.500772	0.263158	0.852941	0.147059	0.641509	0.5	0.263158	0.344828	0.142302
Fold2.Rep5	0.481637	62	0.1	0.0121785	0.668301	0.500772	0.263158	0.823529	0.176471	0.622642	0.454545	0.263158	0.333333	0.102506
Fold2.Rep5	0.481152	72	0.1	0.0121785	0.668301	0.500772	0.315789	0.823529	0.176471	0.641509	0.5	0.315789	0.387097	0.159641
Fold2.Rep5	0.479274	79	0.1	0.0121785	0.668301	0.500772	0.368421	0.823529	0.176471	0.660377	0.538462	0.368421	0.4375	0.213946
Fold2.Rep5	0.477269	84	0.1	0.0121785	0.668301	0.500772	0.421053	0.823529	0.176471	0.679245	0.571429	0.421053	0.484848	0.266039
Fold2.Rep5	0.465756	85	0.1	0.0121785	0.668301	0.500772	0.421053	0.794118	0.205882	0.660377	0.533333	0.421053	0.470588	0.229066
Fold2.Rep5	0.457119	87	0.1	0.0121785	0.668301	0.500772	0.421053	0.764706	0.235294	0.641509	0.5	0.421053	0.457143	0.194046
Fold2.Rep5	0.414004	89	0.1	0.0121785	0.668301	0.500772	0.421053	0.735294	0.264706	0.622642	0.470588	0.421053	0.444444	0.160631
Fold2.Rep5	0.403008	90	0.1	0.0121785	0.668301	0.500772	0.421053	0.705882	0.294118	0.603774	0.444444	0.421053	0.432432	0.128537
Fold2.Rep5	0.385305	92	0.1	0.0121785	0.668301	0.500772	0.421053	0.676471	0.323529	0.584906	0.421053	0.421053	0.421053	0.0975232
Fold2.Rep5	0.379235	94	0.1	0.0121785	0.668301	0.500772	0.421053	0.647059	0.352941	0.566038	0.4	0.421053	0.410256	0.0673852
Fold2.Rep5	0.378995	96	0.1	0.0121785	0.668301	0.500772	0.473684	0.647059	0.352941	0.584906	0.428571	0.473684	0.45	0.118384
Fold2.Rep5	0.367553	97	0.1	0.0121785	0.668301	0.500772	0.473684	0.617647	0.382353	0.566038	0.409091	0.473684	0.439024	0.0888881
Fold2.Rep5	0.358304	107	0.1	0.0121785	0.668301	0.500772	0.526316	0.617647	0.382353	0.584906	0.434783	0.526316	0.47619	0.139297
Fold2.Rep5	0.350875	114	0.1	0.0121785	0.668301	0.500772	0.578947	0.617647	0.382353	0.603774	0.458333	0.578947	0.511628	0.189401
Fold2.Rep5	0.34961	135	0.1	0.0121785	0.668301	0.500772	0.578947	0.588235	0.411765	0.584906	0.44	0.578947	0.5	0.160605
Fold2.Rep5	0.346766	148	0.1	0.0121785	0.668301	0.500772	0.631579	0.588235	0.411765	0.603774	0.461538	0.631579	0.533333	0.210865
Fold2.Rep5	0.339205	149	0.1	0.0121785	0.668301	0.500772	0.631579	0.558824	0.441176	0.584906	0.444444	0.631579	0.521739	0.18265
Fold2.Rep5	0.329478	151	0.1	0.0121785	0.668301	0.500772	0.631579	0.529412	0.470588	0.566038	0.428571	0.631579	0.510638	0.154656
Fold2.Rep5	0.315423	153	0.1	0.0121785	0.668301	0.500772	0.631579	0.5	0.5	0.54717	0.413793	0.631579	0.5	0.126765
Fold2.Rep5	0.302087	154	0.1	0.0121785	0.668301	0.500772	0.631579	0.470588	0.529412	0.528302	0.4	0.631579	0.489796	0.098856
Fold2.Rep5	0.296273	156	0.1	0.0121785	0.668301	0.500772	0.684211	0.470588	0.529412	0.54717	0.419355	0.684211	0.52	0.150658
Fold2.Rep5	0.286293	163	0.1	0.0121785	0.668301	0.500772	0.736842	0.470588	0.529412	0.566038	0.4375	0.736842	0.54902	0.203378
Fold2.Rep5	0.269456	167	0.1	0.0121785	0.668301	0.500772	0.736842	0.441176	0.558824	0.54717	0.424242	0.736842	0.538462	0.17612
Fold2.Rep5	0.262284	169	0.1	0.0121785	0.668301	0.500772	0.736842	0.411765	0.588235	0.528302	0.411765	0.736842	0.528302	0.148607
Fold2.Rep5	0.258225	174	0.1	0.0121785	0.668301	0.500772	0.736842	0.382353	0.617647	0.509434	0.4	0.736842	0.518519	0.120699
Fold2.Rep5	0.253835	180	0.1	0.0121785	0.668301	0.500772	0.789474	0.382353	0.617647	0.528302	0.416667	0.789474	0.545455	0.176535
Fold2.Rep5	0.245299	181	0.1	0.0121785	0.668301	0.500772	0.789474	0.352941	0.647059	0.509434	0.405405	0.789474	0.535714	0.148768
Fold2.Rep5	0.242333	194	0.1	0.0121785	0.668301	0.500772	0.789474	0.323529	0.676471	0.490566	0.394737	0.789474	0.526316	0.120301
Fold2.Rep5	0.240528	202	0.1	0.0121785	0.668301	0.500772	0.789474	0.294118	0.705882	0.471698	0.384615	0.789474	0.517241	0.0909246
Fold2.Rep5	0.233444	206	0.1	0.0121785	0.668301	0.500772	0.789474	0.264706	0.735294	0.45283	0.375	0.789474	0.508475	0.0603879
Fold2.Rep5	0.227662	218	0.1	0.0121785	0.668301	0.500772	0.789474	0.235294	0.764706	0.433962	0.365854	0.789474	0.5	0.0283806
Fold2.Rep5	0.226618	219	0.1	0.0121785	0.668301	0.500772	0.789474	0.205882	0.794118	0.415094	0.357143	0.789474	0.491803	-0.00549141
Fold2.Rep5	0.221772	224	0.1	0.0121785	0.668301	0.500772	0.842105	0.205882	0.794118	0.433962	0.372093	0.842105	0.516129	0.0588181
Fold2.Rep5	0.22144	233	0.1	0.0121785	0.668301	0.500772	0.842105	0.176471	0.823529	0.415094	0.363636	0.842105	0.507937	0.0237256
Fold2.Rep5	0.213875	236	0.1	0.0121785	0.668301	0.500772	0.894737	0.176471	0.823529	0.433962	0.377778	0.894737	0.53125	0.0953872
Fold2.Rep5	0.212164	238	0.1	0.0121785	0.668301	0.500772	0.947368	0.176471	0.823529	0.45283	0.391304	0.947368	0.553846	0.175407
Fold2.Rep5	0.200897	239	0.1	0.0121785	0.668301	0.500772	0.947368	0.147059	0.852941	0.433962	0.382979	0.947368	0.545455	0.142919
Fold2.Rep5	0.188928	248	0.1	0.0121785	0.668301	0.500772	0.947368	0.117647	0.882353	0.415094	0.375	0.947368	0.537313	0.106666
Fold2.Rep5	0.182631	250	0.1	0.0121785	0.668301	0.500772	0.947368	0.0882353	0.911765	0.396226	0.367347	0.947368	0.529412	0.0646373
Fold2.Rep5	0.181189	251	0.1	0.0121785	0.668301	0.500772	0.947368	0.0588235	0.941176	0.377358	0.36	0.947368	0.521739	0.0128499
Fold2.Rep5	0.176837	258	0.1	0.0121785	0.668301	0.500772	0.947368	0.0294118	0.970588	0.358491	0.352941	0.947368	0.514286	-0.0584353
Fold2.Rep5	0.146795	260	0.1	0.0121785	0.668301	0.500772	1	0.0294118	0.970588	0.377358	0.365385	1	0.535211	0.103666
Fold2.Rep5	0.143725	3	0.1	0.00121785	0.678105	0.497052	1	0	1	0.358491	0.358491	1	0.527778	0
Fold2.Rep5	0.553782	15	0.1	0.00121785	0.678105	0.497052	0	0.970588	0.0294118	0.622642	0	0	0	-0.103666
Fold2.Rep5	0.534788	20	0.1	0.00121785	0.678105	0.497052	0.0526316	0.970588	0.0294118	0.641509	0.5	0.0526316	0.0952381	0.0584353
Fold2.Rep5	0.52939	23	0.1	0.00121785	0.678105	0.497052	0.105263	0.970588	0.0294118	0.660377	0.666667	0.105263	0.181818	0.157411
Fold2.Rep5	0.525493	37	0.1	0.00121785	0.678105	0.497052	0.157895	0.970588	0.0294118	0.679245	0.75	0.157895	0.26087	0.233257
Fold2.Rep5	0.524841	38	0.1	0.00121785	0.678105	0.497052	0.210526	0.970588	0.0294118	0.698113	0.8	0.210526	0.333333	0.297142
Fold2.Rep5	0.511422	41	0.1	0.00121785	0.678105	0.497052	0.263158	0.970588	0.0294118	0.716981	0.833333	0.263158	0.4	0.353782
Fold2.Rep5	0.510991	54	0.1	0.00121785	0.678105	0.497052	0.263158	0.941176	0.0588235	0.698113	0.714286	0.263158	0.384615	0.289421
Fold2.Rep5	0.502989	60	0.1	0.00121785	0.678105	0.497052	0.263158	0.911765	0.0882353	0.679245	0.625	0.263158	0.37037	0.234321
Fold2.Rep5	0.50176	61	0.1	0.00121785	0.678105	0.497052	0.263158	0.882353	0.117647	0.660377	0.555556	0.263158	0.357143	0.185851
Fold2.Rep5	0.49876	62	0.1	0.00121785	0.678105	0.497052	0.263158	0.852941	0.147059	0.641509	0.5	0.263158	0.344828	0.142302
Fold2.Rep5	0.48705	72	0.1	0.00121785	0.678105	0.497052	0.263158	0.823529	0.176471	0.622642	0.454545	0.263158	0.333333	0.102506
Fold2.Rep5	0.483871	79	0.1	0.00121785	0.678105	0.497052	0.315789	0.823529	0.176471	0.641509	0.5	0.315789	0.387097	0.159641
Fold2.Rep5	0.479799	84	0.1	0.00121785	0.678105	0.497052	0.368421	0.823529	0.176471	0.660377	0.538462	0.368421	0.4375	0.213946
Fold2.Rep5	0.472565	85	0.1	0.00121785	0.678105	0.497052	0.421053	0.823529	0.176471	0.679245	0.571429	0.421053	0.484848	0.266039
Fold2.Rep5	0.468098	87	0.1	0.00121785	0.678105	0.497052	0.421053	0.794118	0.205882	0.660377	0.533333	0.421053	0.470588	0.229066
Fold2.Rep5	0.453842	89	0.1	0.00121785	0.678105	0.497052	0.421053	0.764706	0.235294	0.641509	0.5	0.421053	0.457143	0.194046
Fold2.Rep5	0.425391	90	0.1	0.00121785	0.678105	0.497052	0.421053	0.735294	0.264706	0.622642	0.470588	0.421053	0.444444	0.160631
Fold2.Rep5	0.401495	92	0.1	0.00121785	0.678105	0.497052	0.421053	0.705882	0.294118	0.603774	0.444444	0.421053	0.432432	0.128537
Fold2.Rep5	0.397496	94	0.1	0.00121785	0.678105	0.497052	0.421053	0.676471	0.323529	0.584906	0.421053	0.421053	0.421053	0.0975232
Fold2.Rep5	0.397275	96	0.1	0.00121785	0.678105	0.497052	0.421053	0.647059	0.352941	0.566038	0.4	0.421053	0.410256	0.0673852
Fold2.Rep5	0.377918	97	0.1	0.00121785	0.678105	0.497052	0.473684	0.647059	0.352941	0.584906	0.428571	0.473684	0.45	0.118384
Fold2.Rep5	0.368272	107	0.1	0.00121785	0.678105	0.497052	0.473684	0.617647	0.382353	0.566038	0.409091	0.473684	0.439024	0.0888881
Fold2.Rep5	0.362802	114	0.1	0.00121785	0.678105	0.497052	0.526316	0.617647	0.382353	0.584906	0.434783	0.526316	0.47619	0.139297
Fold2.Rep5	0.356263	135	0.1	0.00121785	0.678105	0.497052	0.526316	0.588235	0.411765	0.566038	0.416667	0.526316	0.465116	0.11036
Fold2.Rep5	0.354108	148	0.1	0.00121785	0.678105	0.497052	0.578947	0.588235	0.411765	0.584906	0.44	0.578947	0.5	0.160605
Fold2.Rep5	0.352465	149	0.1	0.00121785	0.678105	0.497052	0.631579	0.588235	0.411765	0.603774	0.461538	0.631579	0.533333	0.210865
Fold2.Rep5	0.339199	151	0.1	0.00121785	0.678105	0.497052	0.631579	0.558824	0.441176	0.584906	0.444444	0.631579	0.521739	0.18265
Fold2.Rep5	0.329888	153	0.1	0.00121785	0.678105	0.497052	0.631579	0.529412	0.470588	0.566038	0.428571	0.631579	0.510638	0.154656
Fold2.Rep5	0.325027	154	0.1	0.00121785	0.678105	0.497052	0.631579	0.5	0.5	0.54717	0.413793	0.631579	0.5	0.126765
Fold2.Rep5	0.307009	156	0.1	0.00121785	0.678105	0.497052	0.631579	0.470588	0.529412	0.528302	0.4	0.631579	0.489796	0.098856
Fold2.Rep5	0.298679	163	0.1	0.00121785	0.678105	0.497052	0.684211	0.470588	0.529412	0.54717	0.419355	0.684211	0.52	0.150658
Fold2.Rep5	0.284796	167	0.1	0.00121785	0.678105	0.497052	0.736842	0.470588	0.529412	0.566038	0.4375	0.736842	0.54902	0.203378
Fold2.Rep5	0.280664	169	0.1	0.00121785	0.678105	0.497052	0.736842	0.441176	0.558824	0.54717	0.424242	0.736842	0.538462	0.17612
Fold2.Rep5	0.274672	174	0.1	0.00121785	0.678105	0.497052	0.736842	0.411765	0.588235	0.528302	0.411765	0.736842	0.528302	0.148607
Fold2.Rep5	0.260364	180	0.1	0.00121785	0.678105	0.497052	0.736842	0.382353	0.617647	0.509434	0.4	0.736842	0.518519	0.120699
Fold2.Rep5	0.254145	181	0.1	0.00121785	0.678105	0.497052	0.736842	0.352941	0.647059	0.490566	0.388889	0.736842	0.509091	0.0922436
Fold2.Rep5	0.252975	194	0.1	0.00121785	0.678105	0.497052	0.789474	0.352941	0.647059	0.509434	0.405405	0.789474	0.535714	0.148768
Fold2.Rep5	0.251292	202	0.1	0.00121785	0.678105	0.497052	0.789474	0.323529	0.676471	0.490566	0.394737	0.789474	0.526316	0.120301
Fold2.Rep5	0.250054	206	0.1	0.00121785	0.678105	0.497052	0.842105	0.323529	0.676471	0.509434	0.410256	0.842105	0.551724	0.180165
Fold2.Rep5	0.248723	218	0.1	0.00121785	0.678105	0.497052	0.842105	0.294118	0.705882	0.490566	0.4	0.842105	0.542373	0.151832
Fold2.Rep5	0.237154	219	0.1	0.00121785	0.678105	0.497052	0.842105	0.264706	0.735294	0.471698	0.390244	0.842105	0.533333	0.122391
Fold2.Rep5	0.231199	224	0.1	0.00121785	0.678105	0.497052	0.842105	0.235294	0.764706	0.45283	0.380952	0.842105	0.52459	0.0915235
Fold2.Rep5	0.225435	233	0.1	0.00121785	0.678105	0.497052	0.842105	0.205882	0.794118	0.433962	0.372093	0.842105	0.516129	0.0588181
Fold2.Rep5	0.219359	236	0.1	0.00121785	0.678105	0.497052	0.842105	0.176471	0.823529	0.415094	0.363636	0.842105	0.507937	0.0237256
Fold2.Rep5	0.212743	238	0.1	0.00121785	0.678105	0.497052	0.894737	0.176471	0.823529	0.433962	0.377778	0.894737	0.53125	0.0953872
Fold2.Rep5	0.210143	239	0.1	0.00121785	0.678105	0.497052	0.894737	0.147059	0.852941	0.415094	0.369565	0.894737	0.523077	0.0591997
Fold2.Rep5	0.207139	248	0.1	0.00121785	0.678105	0.497052	0.947368	0.147059	0.852941	0.433962	0.382979	0.947368	0.545455	0.142919
Fold2.Rep5	0.198503	250	0.1	0.00121785	0.678105	0.497052	0.947368	0.117647	0.882353	0.415094	0.375	0.947368	0.537313	0.106666
Fold2.Rep5	0.194732	251	0.1	0.00121785	0.678105	0.497052	0.947368	0.0882353	0.911765	0.396226	0.367347	0.947368	0.529412	0.0646373
Fold2.Rep5	0.187026	258	0.1	0.00121785	0.678105	0.497052	0.947368	0.0588235	0.941176	0.377358	0.36	0.947368	0.521739	0.0128499
Fold2.Rep5	0.185232	260	0.1	0.00121785	0.678105	0.497052	0.947368	0.0294118	0.970588	0.358491	0.352941	0.947368	0.514286	-0.0584353
Fold2.Rep5	0.151249	3	0.1	0.000121785	0.673203	0.467536	0.947368	0	1	0.339623	0.346154	0.947368	0.507042	-0.185507
Fold2.Rep5	0.150957	15	0.1	0.000121785	0.673203	0.467536	1	0	1	0.358491	0.358491	1	0.527778	0
Fold2.Rep5	0.510018	20	0.1	0.000121785	0.673203	0.467536	0.0526316	1	0	0.660377	1	0.0526316	0.1	0.185507
Fold2.Rep5	0.495941	23	0.1	0.000121785	0.673203	0.467536	0.0526316	0.970588	0.0294118	0.641509	0.5	0.0526316	0.0952381	0.0584353
Fold2.Rep5	0.492733	37	0.1	0.000121785	0.673203	0.467536	0.0526316	0.941176	0.0588235	0.622642	0.333333	0.0526316	0.0909091	-0.0128499
Fold2.Rep5	0.491467	38	0.1	0.000121785	0.673203	0.467536	0.0526316	0.911765	0.0882353	0.603774	0.25	0.0526316	0.0869565	-0.0646373
Fold2.Rep5	0.480597	41	0.1	0.000121785	0.673203	0.467536	0.105263	0.911765	0.0882353	0.622642	0.4	0.105263	0.166667	0.0279364
Fold2.Rep5	0.480065	54	0.1	0.000121785	0.673203	0.467536	0.105263	0.882353	0.117647	0.603774	0.333333	0.105263	0.16	-0.0187434
Fold2.Rep5	0.469164	60	0.1	0.000121785	0.673203	0.467536	0.105263	0.852941	0.147059	0.584906	0.285714	0.105263	0.153846	-0.0591997
Fold2.Rep5	0.468793	61	0.1	0.000121785	0.673203	0.467536	0.157895	0.852941	0.147059	0.603774	0.375	0.157895	0.222222	0.0145155
Fold2.Rep5	0.46772	62	0.1	0.000121785	0.673203	0.467536	0.157895	0.823529	0.176471	0.584906	0.333333	0.157895	0.214286	-0.0237256
Fold2.Rep5	0.467197	72	0.1	0.000121785	0.673203	0.467536	0.157895	0.794118	0.205882	0.566038	0.3	0.157895	0.206897	-0.0588181
Fold2.Rep5	0.464622	79	0.1	0.000121785	0.673203	0.467536	0.210526	0.794118	0.205882	0.584906	0.363636	0.210526	0.266667	0.00549141
Fold2.Rep5	0.459363	84	0.1	0.000121785	0.673203	0.467536	0.263158	0.794118	0.205882	0.603774	0.416667	0.263158	0.322581	0.0656301
Fold2.Rep5	0.457201	85	0.1	0.000121785	0.673203	0.467536	0.315789	0.794118	0.205882	0.622642	0.461538	0.315789	0.375	0.122501
Fold2.Rep5	0.454196	87	0.1	0.000121785	0.673203	0.467536	0.368421	0.794118	0.205882	0.641509	0.5	0.368421	0.424242	0.176798
Fold2.Rep5	0.443877	89	0.1	0.000121785	0.673203	0.467536	0.421053	0.794118	0.205882	0.660377	0.533333	0.421053	0.470588	0.229066
Fold2.Rep5	0.436255	90	0.1	0.000121785	0.673203	0.467536	0.421053	0.764706	0.235294	0.641509	0.5	0.421053	0.457143	0.194046
Fold2.Rep5	0.423226	92	0.1	0.000121785	0.673203	0.467536	0.421053	0.735294	0.264706	0.622642	0.470588	0.421053	0.444444	0.160631
Fold2.Rep5	0.414796	94	0.1	0.000121785	0.673203	0.467536	0.421053	0.705882	0.294118	0.603774	0.444444	0.421053	0.432432	0.128537
Fold2.Rep5	0.406543	96	0.1	0.000121785	0.673203	0.467536	0.421053	0.676471	0.323529	0.584906	0.421053	0.421053	0.421053	0.0975232
Fold2.Rep5	0.392583	97	0.1	0.000121785	0.673203	0.467536	0.421053	0.647059	0.352941	0.566038	0.4	0.421053	0.410256	0.0673852
Fold2.Rep5	0.377654	107	0.1	0.000121785	0.673203	0.467536	0.421053	0.617647	0.382353	0.54717	0.380952	0.421053	0.4	0.0379437
Fold2.Rep5	0.376229	114	0.1	0.000121785	0.673203	0.467536	0.473684	0.617647	0.382353	0.566038	0.409091	0.473684	0.439024	0.0888881
Fold2.Rep5	0.370298	135	0.1	0.000121785	0.673203	0.467536	0.526316	0.617647	0.382353	0.584906	0.434783	0.526316	0.47619	0.139297
Fold2.Rep5	0.366536	148	0.1	0.000121785	0.673203	0.467536	0.526316	0.588235	0.411765	0.566038	0.416667	0.526316	0.465116	0.11036
Fold2.Rep5	0.358932	149	0.1	0.000121785	0.673203	0.467536	0.578947	0.588235	0.411765	0.584906	0.44	0.578947	0.5	0.160605
Fold2.Rep5	0.357244	151	0.1	0.000121785	0.673203	0.467536	0.631579	0.588235	0.411765	0.603774	0.461538	0.631579	0.533333	0.210865
Fold2.Rep5	0.351619	153	0.1	0.000121785	0.673203	0.467536	0.631579	0.558824	0.441176	0.584906	0.444444	0.631579	0.521739	0.18265
Fold2.Rep5	0.342445	154	0.1	0.000121785	0.673203	0.467536	0.631579	0.529412	0.470588	0.566038	0.428571	0.631579	0.510638	0.154656
Fold2.Rep5	0.322098	156	0.1	0.000121785	0.673203	0.467536	0.631579	0.5	0.5	0.54717	0.413793	0.631579	0.5	0.126765
Fold2.Rep5	0.317936	163	0.1	0.000121785	0.673203	0.467536	0.631579	0.470588	0.529412	0.528302	0.4	0.631579	0.489796	0.098856
Fold2.Rep5	0.316939	167	0.1	0.000121785	0.673203	0.467536	0.684211	0.470588	0.529412	0.54717	0.419355	0.684211	0.52	0.150658
Fold2.Rep5	0.312164	169	0.1	0.000121785	0.673203	0.467536	0.684211	0.441176	0.558824	0.528302	0.40625	0.684211	0.509804	0.122937
Fold2.Rep5	0.307962	174	0.1	0.000121785	0.673203	0.467536	0.736842	0.441176	0.558824	0.54717	0.424242	0.736842	0.538462	0.17612
Fold2.Rep5	0.299241	180	0.1	0.000121785	0.673203	0.467536	0.736842	0.411765	0.588235	0.528302	0.411765	0.736842	0.528302	0.148607
Fold2.Rep5	0.296377	181	0.1	0.000121785	0.673203	0.467536	0.736842	0.382353	0.617647	0.509434	0.4	0.736842	0.518519	0.120699
Fold2.Rep5	0.290755	194	0.1	0.000121785	0.673203	0.467536	0.789474	0.382353	0.617647	0.528302	0.416667	0.789474	0.545455	0.176535
Fold2.Rep5	0.289802	202	0.1	0.000121785	0.673203	0.467536	0.789474	0.352941	0.647059	0.509434	0.405405	0.789474	0.535714	0.148768
Fold2.Rep5	0.276777	206	0.1	0.000121785	0.673203	0.467536	0.789474	0.323529	0.676471	0.490566	0.394737	0.789474	0.526316	0.120301
Fold2.Rep5	0.268984	218	0.1	0.000121785	0.673203	0.467536	0.789474	0.294118	0.705882	0.471698	0.384615	0.789474	0.517241	0.0909246
Fold2.Rep5	0.263084	219	0.1	0.000121785	0.673203	0.467536	0.842105	0.294118	0.705882	0.490566	0.4	0.842105	0.542373	0.151832
Fold2.Rep5	0.263017	224	0.1	0.000121785	0.673203	0.467536	0.842105	0.264706	0.735294	0.471698	0.390244	0.842105	0.533333	0.122391
Fold2.Rep5	0.261379	233	0.1	0.000121785	0.673203	0.467536	0.842105	0.235294	0.764706	0.45283	0.380952	0.842105	0.52459	0.0915235
Fold2.Rep5	0.245716	236	0.1	0.000121785	0.673203	0.467536	0.842105	0.205882	0.794118	0.433962	0.372093	0.842105	0.516129	0.0588181
Fold2.Rep5	0.23998	238	0.1	0.000121785	0.673203	0.467536	0.894737	0.205882	0.794118	0.45283	0.386364	0.894737	0.539683	0.128514
Fold2.Rep5	0.238054	239	0.1	0.000121785	0.673203	0.467536	0.894737	0.176471	0.823529	0.433962	0.377778	0.894737	0.53125	0.0953872
Fold2.Rep5	0.23641	248	0.1	0.000121785	0.673203	0.467536	0.894737	0.147059	0.852941	0.415094	0.369565	0.894737	0.523077	0.0591997
Fold2.Rep5	0.22954	250	0.1	0.000121785	0.673203	0.467536	0.894737	0.117647	0.882353	0.396226	0.361702	0.894737	0.515152	0.0187434
Fold2.Rep5	0.228403	251	0.1	0.000121785	0.673203	0.467536	0.894737	0.0882353	0.911765	0.377358	0.354167	0.894737	0.507463	-0.0279364
Fold2.Rep5	0.226042	258	0.1	0.000121785	0.673203	0.467536	0.947368	0.0882353	0.911765	0.396226	0.367347	0.947368	0.529412	0.0646373
Fold2.Rep5	0.224032	260	0.1	0.000121785	0.673203	0.467536	0.947368	0.0588235	0.941176	0.377358	0.36	0.947368	0.521739	0.0128499
Fold2.Rep5	0.215361	3	0.55	0.0121785	0.674837	0.508391	0.947368	0.0294118	0.970588	0.358491	0.352941	0.947368	0.514286	-0.0584353
Fold2.Rep5	0.179297	15	0.55	0.0121785	0.674837	0.508391	0.947368	0	1	0.339623	0.346154	0.947368	0.507042	-0.185507
Fold2.Rep5	0.169813	20	0.55	0.0121785	0.674837	0.508391	1	0	1	0.358491	0.358491	1	0.527778	0
Fold2.Rep5	0.572826	23	0.55	0.0121785	0.674837	0.508391	0.0526316	1	0	0.660377	1	0.0526316	0.1	0.185507
Fold2.Rep5	0.559002	37	0.55	0.0121785	0.674837	0.508391	0.0526316	0.970588	0.0294118	0.641509	0.5	0.0526316	0.0952381	0.0584353
Fold2.Rep5	0.540182	38	0.55	0.0121785	0.674837	0.508391	0.105263	0.970588	0.0294118	0.660377	0.666667	0.105263	0.181818	0.157411
Fold2.Rep5	0.536289	41	0.55	0.0121785	0.674837	0.508391	0.157895	0.970588	0.0294118	0.679245	0.75	0.157895	0.26087	0.233257
Fold2.Rep5	0.529211	54	0.55	0.0121785	0.674837	0.508391	0.210526	0.970588	0.0294118	0.698113	0.8	0.210526	0.333333	0.297142
Fold2.Rep5	0.517776	60	0.55	0.0121785	0.674837	0.508391	0.210526	0.941176	0.0588235	0.679245	0.666667	0.210526	0.32	0.229607
Fold2.Rep5	0.515128	61	0.55	0.0121785	0.674837	0.508391	0.263158	0.941176	0.0588235	0.698113	0.714286	0.263158	0.384615	0.289421
Fold2.Rep5	0.503223	62	0.55	0.0121785	0.674837	0.508391	0.263158	0.911765	0.0882353	0.679245	0.625	0.263158	0.37037	0.234321
Fold2.Rep5	0.500001	72	0.55	0.0121785	0.674837	0.508391	0.263158	0.882353	0.117647	0.660377	0.555556	0.263158	0.357143	0.185851
Fold2.Rep5	0.497023	79	0.55	0.0121785	0.674837	0.508391	0.263158	0.852941	0.147059	0.641509	0.5	0.263158	0.344828	0.142302
Fold2.Rep5	0.480445	84	0.55	0.0121785	0.674837	0.508391	0.263158	0.823529	0.176471	0.622642	0.454545	0.263158	0.333333	0.102506
Fold2.Rep5	0.478364	85	0.55	0.0121785	0.674837	0.508391	0.315789	0.823529	0.176471	0.641509	0.5	0.315789	0.387097	0.159641
Fold2.Rep5	0.477777	87	0.55	0.0121785	0.674837	0.508391	0.368421	0.823529	0.176471	0.660377	0.538462	0.368421	0.4375	0.213946
Fold2.Rep5	0.475977	89	0.55	0.0121785	0.674837	0.508391	0.421053	0.823529	0.176471	0.679245	0.571429	0.421053	0.484848	0.266039
Fold2.Rep5	0.461561	90	0.55	0.0121785	0.674837	0.508391	0.421053	0.794118	0.205882	0.660377	0.533333	0.421053	0.470588	0.229066
Fold2.Rep5	0.457305	92	0.55	0.0121785	0.674837	0.508391	0.421053	0.764706	0.235294	0.641509	0.5	0.421053	0.457143	0.194046
Fold2.Rep5	0.416198	94	0.55	0.0121785	0.674837	0.508391	0.421053	0.735294	0.264706	0.622642	0.470588	0.421053	0.444444	0.160631
Fold2.Rep5	0.400319	96	0.55	0.0121785	0.674837	0.508391	0.421053	0.705882	0.294118	0.603774	0.444444	0.421053	0.432432	0.128537
Fold2.Rep5	0.386893	97	0.55	0.0121785	0.674837	0.508391	0.421053	0.676471	0.323529	0.584906	0.421053	0.421053	0.421053	0.0975232
Fold2.Rep5	0.381684	107	0.55	0.0121785	0.674837	0.508391	0.421053	0.647059	0.352941	0.566038	0.4	0.421053	0.410256	0.0673852
Fold2.Rep5	0.38016	114	0.55	0.0121785	0.674837	0.508391	0.473684	0.647059	0.352941	0.584906	0.428571	0.473684	0.45	0.118384
Fold2.Rep5	0.36811	135	0.55	0.0121785	0.674837	0.508391	0.473684	0.617647	0.382353	0.566038	0.409091	0.473684	0.439024	0.0888881
Fold2.Rep5	0.360121	148	0.55	0.0121785	0.674837	0.508391	0.526316	0.617647	0.382353	0.584906	0.434783	0.526316	0.47619	0.139297
Fold2.Rep5	0.353597	149	0.55	0.0121785	0.674837	0.508391	0.578947	0.617647	0.382353	0.603774	0.458333	0.578947	0.511628	0.189401
Fold2.Rep5	0.352384	151	0.55	0.0121785	0.674837	0.508391	0.578947	0.588235	0.411765	0.584906	0.44	0.578947	0.5	0.160605
Fold2.Rep5	0.344433	153	0.55	0.0121785	0.674837	0.508391	0.631579	0.588235	0.411765	0.603774	0.461538	0.631579	0.533333	0.210865
Fold2.Rep5	0.337531	154	0.55	0.0121785	0.674837	0.508391	0.631579	0.558824	0.441176	0.584906	0.444444	0.631579	0.521739	0.18265
Fold2.Rep5	0.329167	156	0.55	0.0121785	0.674837	0.508391	0.631579	0.529412	0.470588	0.566038	0.428571	0.631579	0.510638	0.154656
Fold2.Rep5	0.315717	163	0.55	0.0121785	0.674837	0.508391	0.631579	0.5	0.5	0.54717	0.413793	0.631579	0.5	0.126765
Fold2.Rep5	0.302119	167	0.55	0.0121785	0.674837	0.508391	0.631579	0.470588	0.529412	0.528302	0.4	0.631579	0.489796	0.098856
Fold2.Rep5	0.293992	169	0.55	0.0121785	0.674837	0.508391	0.684211	0.470588	0.529412	0.54717	0.419355	0.684211	0.52	0.150658
Fold2.Rep5	0.287353	174	0.55	0.0121785	0.674837	0.508391	0.736842	0.470588	0.529412	0.566038	0.4375	0.736842	0.54902	0.203378
Fold2.Rep5	0.270802	180	0.55	0.0121785	0.674837	0.508391	0.736842	0.441176	0.558824	0.54717	0.424242	0.736842	0.538462	0.17612
Fold2.Rep5	0.264769	181	0.55	0.0121785	0.674837	0.508391	0.736842	0.411765	0.588235	0.528302	0.411765	0.736842	0.528302	0.148607
Fold2.Rep5	0.259747	194	0.55	0.0121785	0.674837	0.508391	0.736842	0.382353	0.617647	0.509434	0.4	0.736842	0.518519	0.120699
Fold2.Rep5	0.255183	202	0.55	0.0121785	0.674837	0.508391	0.789474	0.382353	0.617647	0.528302	0.416667	0.789474	0.545455	0.176535
Fold2.Rep5	0.248028	206	0.55	0.0121785	0.674837	0.508391	0.789474	0.352941	0.647059	0.509434	0.405405	0.789474	0.535714	0.148768
Fold2.Rep5	0.244323	218	0.55	0.0121785	0.674837	0.508391	0.789474	0.323529	0.676471	0.490566	0.394737	0.789474	0.526316	0.120301
Fold2.Rep5	0.24184	219	0.55	0.0121785	0.674837	0.508391	0.789474	0.294118	0.705882	0.471698	0.384615	0.789474	0.517241	0.0909246
Fold2.Rep5	0.232639	224	0.55	0.0121785	0.674837	0.508391	0.789474	0.264706	0.735294	0.45283	0.375	0.789474	0.508475	0.0603879
Fold2.Rep5	0.227954	233	0.55	0.0121785	0.674837	0.508391	0.789474	0.235294	0.764706	0.433962	0.365854	0.789474	0.5	0.0283806
Fold2.Rep5	0.226781	236	0.55	0.0121785	0.674837	0.508391	0.842105	0.235294	0.764706	0.45283	0.380952	0.842105	0.52459	0.0915235
Fold2.Rep5	0.226078	238	0.55	0.0121785	0.674837	0.508391	0.842105	0.205882	0.794118	0.433962	0.372093	0.842105	0.516129	0.0588181
Fold2.Rep5	0.224199	239	0.55	0.0121785	0.674837	0.508391	0.842105	0.176471	0.823529	0.415094	0.363636	0.842105	0.507937	0.0237256
Fold2.Rep5	0.215144	248	0.55	0.0121785	0.674837	0.508391	0.894737	0.176471	0.823529	0.433962	0.377778	0.894737	0.53125	0.0953872
Fold2.Rep5	0.21193	250	0.55	0.0121785	0.674837	0.508391	0.947368	0.176471	0.823529	0.45283	0.391304	0.947368	0.553846	0.175407
Fold2.Rep5	0.20241	251	0.55	0.0121785	0.674837	0.508391	0.947368	0.147059	0.852941	0.433962	0.382979	0.947368	0.545455	0.142919
Fold2.Rep5	0.18932	258	0.55	0.0121785	0.674837	0.508391	0.947368	0.117647	0.882353	0.415094	0.375	0.947368	0.537313	0.106666
Fold2.Rep5	0.182569	260	0.55	0.0121785	0.674837	0.508391	0.947368	0.0882353	0.911765	0.396226	0.367347	0.947368	0.529412	0.0646373
Fold2.Rep5	0.181519	3	0.55	0.00121785	0.679739	0.497672	0.947368	0.0588235	0.941176	0.377358	0.36	0.947368	0.521739	0.0128499
Fold2.Rep5	0.17784	15	0.55	0.00121785	0.679739	0.497672	0.947368	0.0294118	0.970588	0.358491	0.352941	0.947368	0.514286	-0.0584353
Fold2.Rep5	0.147407	20	0.55	0.00121785	0.679739	0.497672	1	0.0294118	0.970588	0.377358	0.365385	1	0.535211	0.103666
Fold2.Rep5	0.145237	23	0.55	0.00121785	0.679739	0.497672	1	0	1	0.358491	0.358491	1	0.527778	0
Fold2.Rep5	0.542795	37	0.55	0.00121785	0.679739	0.497672	0	0.970588	0.0294118	0.622642	0	0	0	-0.103666
Fold2.Rep5	0.52818	38	0.55	0.00121785	0.679739	0.497672	0.0526316	0.970588	0.0294118	0.641509	0.5	0.0526316	0.0952381	0.0584353
Fold2.Rep5	0.522654	41	0.55	0.00121785	0.679739	0.497672	0.105263	0.970588	0.0294118	0.660377	0.666667	0.105263	0.181818	0.157411
Fold2.Rep5	0.513891	54	0.55	0.00121785	0.679739	0.497672	0.157895	0.970588	0.0294118	0.679245	0.75	0.157895	0.26087	0.233257
Fold2.Rep5	0.512774	60	0.55	0.00121785	0.679739	0.497672	0.157895	0.941176	0.0588235	0.660377	0.6	0.157895	0.25	0.162539
Fold2.Rep5	0.512034	61	0.55	0.00121785	0.679739	0.497672	0.210526	0.941176	0.0588235	0.679245	0.666667	0.210526	0.32	0.229607
Fold2.Rep5	0.502543	62	0.55	0.00121785	0.679739	0.497672	0.210526	0.911765	0.0882353	0.660377	0.571429	0.210526	0.307692	0.173214
Fold2.Rep5	0.498649	72	0.55	0.00121785	0.679739	0.497672	0.263158	0.911765	0.0882353	0.679245	0.625	0.263158	0.37037	0.234321
Fold2.Rep5	0.498497	79	0.55	0.00121785	0.679739	0.497672	0.263158	0.882353	0.117647	0.660377	0.555556	0.263158	0.357143	0.185851
Fold2.Rep5	0.491064	84	0.55	0.00121785	0.679739	0.497672	0.263158	0.852941	0.147059	0.641509	0.5	0.263158	0.344828	0.142302
Fold2.Rep5	0.481401	85	0.55	0.00121785	0.679739	0.497672	0.263158	0.823529	0.176471	0.622642	0.454545	0.263158	0.333333	0.102506
Fold2.Rep5	0.477822	87	0.55	0.00121785	0.679739	0.497672	0.315789	0.823529	0.176471	0.641509	0.5	0.315789	0.387097	0.159641
Fold2.Rep5	0.470746	89	0.55	0.00121785	0.679739	0.497672	0.368421	0.823529	0.176471	0.660377	0.538462	0.368421	0.4375	0.213946
Fold2.Rep5	0.46938	90	0.55	0.00121785	0.679739	0.497672	0.421053	0.823529	0.176471	0.679245	0.571429	0.421053	0.484848	0.266039
Fold2.Rep5	0.465899	92	0.55	0.00121785	0.679739	0.497672	0.421053	0.794118	0.205882	0.660377	0.533333	0.421053	0.470588	0.229066
Fold2.Rep5	0.443355	94	0.55	0.00121785	0.679739	0.497672	0.421053	0.764706	0.235294	0.641509	0.5	0.421053	0.457143	0.194046
Fold2.Rep5	0.428835	96	0.55	0.00121785	0.679739	0.497672	0.421053	0.735294	0.264706	0.622642	0.470588	0.421053	0.444444	0.160631
Fold2.Rep5	0.402171	97	0.55	0.00121785	0.679739	0.497672	0.421053	0.705882	0.294118	0.603774	0.444444	0.421053	0.432432	0.128537
Fold2.Rep5	0.40003	107	0.55	0.00121785	0.679739	0.497672	0.421053	0.676471	0.323529	0.584906	0.421053	0.421053	0.421053	0.0975232
Fold2.Rep5	0.391222	114	0.55	0.00121785	0.679739	0.497672	0.421053	0.647059	0.352941	0.566038	0.4	0.421053	0.410256	0.0673852
Fold2.Rep5	0.38148	135	0.55	0.00121785	0.679739	0.497672	0.473684	0.647059	0.352941	0.584906	0.428571	0.473684	0.45	0.118384
Fold2.Rep5	0.369538	148	0.55	0.00121785	0.679739	0.497672	0.473684	0.617647	0.382353	0.566038	0.409091	0.473684	0.439024	0.0888881
Fold2.Rep5	0.367126	149	0.55	0.00121785	0.679739	0.497672	0.526316	0.617647	0.382353	0.584906	0.434783	0.526316	0.47619	0.139297
Fold2.Rep5	0.36356	151	0.55	0.00121785	0.679739	0.497672	0.526316	0.588235	0.411765	0.566038	0.416667	0.526316	0.465116	0.11036
Fold2.Rep5	0.361517	153	0.55	0.00121785	0.679739	0.497672	0.578947	0.588235	0.411765	0.584906	0.44	0.578947	0.5	0.160605
Fold2.Rep5	0.34412	154	0.55	0.00121785	0.679739	0.497672	0.631579	0.588235	0.411765	0.603774	0.461538	0.631579	0.533333	0.210865
Fold2.Rep5	0.335837	156	0.55	0.00121785	0.679739	0.497672	0.631579	0.558824	0.441176	0.584906	0.444444	0.631579	0.521739	0.18265
Fold2.Rep5	0.326907	163	0.55	0.00121785	0.679739	0.497672	0.631579	0.529412	0.470588	0.566038	0.428571	0.631579	0.510638	0.154656
Fold2.Rep5	0.323963	167	0.55	0.00121785	0.679739	0.497672	0.631579	0.5	0.5	0.54717	0.413793	0.631579	0.5	0.126765
Fold2.Rep5	0.306392	169	0.55	0.00121785	0.679739	0.497672	0.631579	0.470588	0.529412	0.528302	0.4	0.631579	0.489796	0.098856
Fold2.Rep5	0.291697	174	0.55	0.00121785	0.679739	0.497672	0.684211	0.470588	0.529412	0.54717	0.419355	0.684211	0.52	0.150658
Fold2.Rep5	0.288255	180	0.55	0.00121785	0.679739	0.497672	0.736842	0.470588	0.529412	0.566038	0.4375	0.736842	0.54902	0.203378
Fold2.Rep5	0.28416	181	0.55	0.00121785	0.679739	0.497672	0.736842	0.441176	0.558824	0.54717	0.424242	0.736842	0.538462	0.17612
Fold2.Rep5	0.277926	194	0.55	0.00121785	0.679739	0.497672	0.736842	0.411765	0.588235	0.528302	0.411765	0.736842	0.528302	0.148607
Fold2.Rep5	0.265408	202	0.55	0.00121785	0.679739	0.497672	0.736842	0.382353	0.617647	0.509434	0.4	0.736842	0.518519	0.120699
Fold2.Rep5	0.262784	206	0.55	0.00121785	0.679739	0.497672	0.736842	0.352941	0.647059	0.490566	0.388889	0.736842	0.509091	0.0922436
Fold2.Rep5	0.261539	218	0.55	0.00121785	0.679739	0.497672	0.789474	0.352941	0.647059	0.509434	0.405405	0.789474	0.535714	0.148768
Fold2.Rep5	0.258215	219	0.55	0.00121785	0.679739	0.497672	0.789474	0.323529	0.676471	0.490566	0.394737	0.789474	0.526316	0.120301
Fold2.Rep5	0.255374	224	0.55	0.00121785	0.679739	0.497672	0.842105	0.323529	0.676471	0.509434	0.410256	0.842105	0.551724	0.180165
Fold2.Rep5	0.246175	233	0.55	0.00121785	0.679739	0.497672	0.842105	0.294118	0.705882	0.490566	0.4	0.842105	0.542373	0.151832
Fold2.Rep5	0.238097	236	0.55	0.00121785	0.679739	0.497672	0.842105	0.264706	0.735294	0.471698	0.390244	0.842105	0.533333	0.122391
Fold2.Rep5	0.234663	238	0.55	0.00121785	0.679739	0.497672	0.842105	0.235294	0.764706	0.45283	0.380952	0.842105	0.52459	0.0915235
Fold2.Rep5	0.227408	239	0.55	0.00121785	0.679739	0.497672	0.842105	0.205882	0.794118	0.433962	0.372093	0.842105	0.516129	0.0588181
Fold2.Rep5	0.220724	248	0.55	0.00121785	0.679739	0.497672	0.842105	0.176471	0.823529	0.415094	0.363636	0.842105	0.507937	0.0237256
Fold2.Rep5	0.213306	250	0.55	0.00121785	0.679739	0.497672	0.894737	0.176471	0.823529	0.433962	0.377778	0.894737	0.53125	0.0953872
Fold2.Rep5	0.213071	251	0.55	0.00121785	0.679739	0.497672	0.947368	0.176471	0.823529	0.45283	0.391304	0.947368	0.553846	0.175407
Fold2.Rep5	0.212803	258	0.55	0.00121785	0.679739	0.497672	0.947368	0.147059	0.852941	0.433962	0.382979	0.947368	0.545455	0.142919
Fold2.Rep5	0.19788	260	0.55	0.00121785	0.679739	0.497672	0.947368	0.117647	0.882353	0.415094	0.375	0.947368	0.537313	0.106666
Fold2.Rep5	0.191789	3	0.55	0.000121785	0.673203	0.469237	0.947368	0.0882353	0.911765	0.396226	0.367347	0.947368	0.529412	0.0646373
Fold2.Rep5	0.188278	15	0.55	0.000121785	0.673203	0.469237	0.947368	0.0588235	0.941176	0.377358	0.36	0.947368	0.521739	0.0128499
Fold2.Rep5	0.185941	20	0.55	0.000121785	0.673203	0.469237	0.947368	0.0294118	0.970588	0.358491	0.352941	0.947368	0.514286	-0.0584353
Fold2.Rep5	0.154344	23	0.55	0.000121785	0.673203	0.469237	0.947368	0	1	0.339623	0.346154	0.947368	0.507042	-0.185507
Fold2.Rep5	0.151994	37	0.55	0.000121785	0.673203	0.469237	1	0	1	0.358491	0.358491	1	0.527778	0
Fold2.Rep5	0.490687	38	0.55	0.000121785	0.673203	0.469237	0.0526316	1	0	0.660377	1	0.0526316	0.1	0.185507
Fold2.Rep5	0.486851	41	0.55	0.000121785	0.673203	0.469237	0.0526316	0.970588	0.0294118	0.641509	0.5	0.0526316	0.0952381	0.0584353
Fold2.Rep5	0.480249	54	0.55	0.000121785	0.673203	0.469237	0.0526316	0.941176	0.0588235	0.622642	0.333333	0.0526316	0.0909091	-0.0128499
Fold2.Rep5	0.47242	60	0.55	0.000121785	0.673203	0.469237	0.0526316	0.911765	0.0882353	0.603774	0.25	0.0526316	0.0869565	-0.0646373
Fold2.Rep5	0.461751	61	0.55	0.000121785	0.673203	0.469237	0.105263	0.911765	0.0882353	0.622642	0.4	0.105263	0.166667	0.0279364
Fold2.Rep5	0.458498	62	0.55	0.000121785	0.673203	0.469237	0.105263	0.882353	0.117647	0.603774	0.333333	0.105263	0.16	-0.0187434
Fold2.Rep5	0.448409	72	0.55	0.000121785	0.673203	0.469237	0.157895	0.882353	0.117647	0.622642	0.428571	0.157895	0.230769	0.0570071
Fold2.Rep5	0.447055	79	0.55	0.000121785	0.673203	0.469237	0.210526	0.882353	0.117647	0.641509	0.5	0.210526	0.296296	0.124418
Fold2.Rep5	0.44346	84	0.55	0.000121785	0.673203	0.469237	0.210526	0.852941	0.147059	0.622642	0.444444	0.210526	0.285714	0.0810625
Fold2.Rep5	0.441289	85	0.55	0.000121785	0.673203	0.469237	0.210526	0.823529	0.176471	0.603774	0.4	0.210526	0.275862	0.0417419
Fold2.Rep5	0.440027	87	0.55	0.000121785	0.673203	0.469237	0.210526	0.794118	0.205882	0.584906	0.363636	0.210526	0.266667	0.00549141
Fold2.Rep5	0.439593	89	0.55	0.000121785	0.673203	0.469237	0.210526	0.764706	0.235294	0.566038	0.333333	0.210526	0.258065	-0.0283806
Fold2.Rep5	0.439074	90	0.55	0.000121785	0.673203	0.469237	0.263158	0.764706	0.235294	0.584906	0.384615	0.263158	0.3125	0.0310566
Fold2.Rep5	0.42582	92	0.55	0.000121785	0.673203	0.469237	0.315789	0.764706	0.235294	0.603774	0.428571	0.315789	0.363636	0.087557
Fold2.Rep5	0.42392	94	0.55	0.000121785	0.673203	0.469237	0.368421	0.764706	0.235294	0.622642	0.466667	0.368421	0.411765	0.141724
Fold2.Rep5	0.422345	96	0.55	0.000121785	0.673203	0.469237	0.368421	0.735294	0.264706	0.603774	0.4375	0.368421	0.4	0.108342
Fold2.Rep5	0.402273	97	0.55	0.000121785	0.673203	0.469237	0.421053	0.735294	0.264706	0.622642	0.470588	0.421053	0.444444	0.160631
Fold2.Rep5	0.389539	107	0.55	0.000121785	0.673203	0.469237	0.421053	0.705882	0.294118	0.603774	0.444444	0.421053	0.432432	0.128537
Fold2.Rep5	0.388839	114	0.55	0.000121785	0.673203	0.469237	0.421053	0.676471	0.323529	0.584906	0.421053	0.421053	0.421053	0.0975232
Fold2.Rep5	0.383534	135	0.55	0.000121785	0.673203	0.469237	0.421053	0.647059	0.352941	0.566038	0.4	0.421053	0.410256	0.0673852
Fold2.Rep5	0.378144	148	0.55	0.000121785	0.673203	0.469237	0.421053	0.617647	0.382353	0.54717	0.380952	0.421053	0.4	0.0379437
Fold2.Rep5	0.376657	149	0.55	0.000121785	0.673203	0.469237	0.473684	0.617647	0.382353	0.566038	0.409091	0.473684	0.439024	0.0888881
Fold2.Rep5	0.370151	151	0.55	0.000121785	0.673203	0.469237	0.473684	0.588235	0.411765	0.54717	0.391304	0.473684	0.428571	0.0599127
Fold2.Rep5	0.367915	153	0.55	0.000121785	0.673203	0.469237	0.526316	0.588235	0.411765	0.566038	0.416667	0.526316	0.465116	0.11036
Fold2.Rep5	0.358201	154	0.55	0.000121785	0.673203	0.469237	0.578947	0.588235	0.411765	0.584906	0.44	0.578947	0.5	0.160605
Fold2.Rep5	0.357701	156	0.55	0.000121785	0.673203	0.469237	0.631579	0.588235	0.411765	0.603774	0.461538	0.631579	0.533333	0.210865
Fold2.Rep5	0.357159	163	0.55	0.000121785	0.673203	0.469237	0.631579	0.558824	0.441176	0.584906	0.444444	0.631579	0.521739	0.18265
Fold2.Rep5	0.348773	167	0.55	0.000121785	0.673203	0.469237	0.684211	0.558824	0.441176	0.603774	0.464286	0.684211	0.553191	0.233472
Fold2.Rep5	0.334672	169	0.55	0.000121785	0.673203	0.469237	0.684211	0.529412	0.470588	0.584906	0.448276	0.684211	0.541667	0.205806
Fold2.Rep5	0.329822	174	0.55	0.000121785	0.673203	0.469237	0.684211	0.5	0.5	0.566038	0.433333	0.684211	0.530612	0.17824
Fold2.Rep5	0.327996	180	0.55	0.000121785	0.673203	0.469237	0.684211	0.470588	0.529412	0.54717	0.419355	0.684211	0.52	0.150658
Fold2.Rep5	0.327213	181	0.55	0.000121785	0.673203	0.469237	0.684211	0.441176	0.558824	0.528302	0.40625	0.684211	0.509804	0.122937
Fold2.Rep5	0.324872	194	0.55	0.000121785	0.673203	0.469237	0.684211	0.411765	0.588235	0.509434	0.393939	0.684211	0.5	0.0949519
Fold2.Rep5	0.32145	202	0.55	0.000121785	0.673203	0.469237	0.736842	0.411765	0.588235	0.528302	0.411765	0.736842	0.528302	0.148607
Fold2.Rep5	0.314694	206	0.55	0.000121785	0.673203	0.469237	0.736842	0.382353	0.617647	0.509434	0.4	0.736842	0.518519	0.120699
Fold2.Rep5	0.312314	218	0.55	0.000121785	0.673203	0.469237	0.736842	0.352941	0.647059	0.490566	0.388889	0.736842	0.509091	0.0922436
Fold2.Rep5	0.308337	219	0.55	0.000121785	0.673203	0.469237	0.736842	0.323529	0.676471	0.471698	0.378378	0.736842	0.5	0.0630649
Fold2.Rep5	0.307787	224	0.55	0.000121785	0.673203	0.469237	0.789474	0.323529	0.676471	0.490566	0.394737	0.789474	0.526316	0.120301
Fold2.Rep5	0.29439	233	0.55	0.000121785	0.673203	0.469237	0.789474	0.294118	0.705882	0.471698	0.384615	0.789474	0.517241	0.0909246
Fold2.Rep5	0.293712	236	0.55	0.000121785	0.673203	0.469237	0.789474	0.264706	0.735294	0.45283	0.375	0.789474	0.508475	0.0603879
Fold2.Rep5	0.293617	238	0.55	0.000121785	0.673203	0.469237	0.789474	0.235294	0.764706	0.433962	0.365854	0.789474	0.5	0.0283806
Fold2.Rep5	0.287586	239	0.55	0.000121785	0.673203	0.469237	0.789474	0.205882	0.794118	0.415094	0.357143	0.789474	0.491803	-0.00549141
Fold2.Rep5	0.278483	248	0.55	0.000121785	0.673203	0.469237	0.842105	0.205882	0.794118	0.433962	0.372093	0.842105	0.516129	0.0588181
Fold2.Rep5	0.267404	250	0.55	0.000121785	0.673203	0.469237	0.842105	0.176471	0.823529	0.415094	0.363636	0.842105	0.507937	0.0237256
Fold2.Rep5	0.262916	251	0.55	0.000121785	0.673203	0.469237	0.842105	0.147059	0.852941	0.396226	0.355556	0.842105	0.5	-0.0145155
Fold2.Rep5	0.261503	258	0.55	0.000121785	0.673203	0.469237	0.842105	0.117647	0.882353	0.377358	0.347826	0.842105	0.492308	-0.0570071
Fold2.Rep5	0.259974	260	0.55	0.000121785	0.673203	0.469237	0.842105	0.0882353	0.911765	0.358491	0.340426	0.842105	0.484848	-0.105432
Fold2.Rep5	0.259315	3	1	0.0121785	0.674837	0.472046	0.894737	0.0882353	0.911765	0.377358	0.354167	0.894737	0.507463	-0.0279364
Fold2.Rep5	0.257387	15	1	0.0121785	0.674837	0.472046	0.894737	0.0588235	0.941176	0.358491	0.346939	0.894737	0.5	-0.0843096
Fold2.Rep5	0.253971	20	1	0.0121785	0.674837	0.472046	0.947368	0.0588235	0.941176	0.377358	0.36	0.947368	0.521739	0.0128499
Fold2.Rep5	0.242196	23	1	0.0121785	0.674837	0.472046	0.947368	0.0294118	0.970588	0.358491	0.352941	0.947368	0.514286	-0.0584353
Fold2.Rep5	0.204732	37	1	0.0121785	0.674837	0.472046	0.947368	0	1	0.339623	0.346154	0.947368	0.507042	-0.185507
Fold2.Rep5	0.182545	38	1	0.0121785	0.674837	0.472046	1	0	1	0.358491	0.358491	1	0.527778	0
Fold2.Rep5	0.57808	41	1	0.0121785	0.674837	0.472046	0.0526316	1	0	0.660377	1	0.0526316	0.1	0.185507
Fold2.Rep5	0.560467	54	1	0.0121785	0.674837	0.472046	0.0526316	0.970588	0.0294118	0.641509	0.5	0.0526316	0.0952381	0.0584353
Fold2.Rep5	0.543014	60	1	0.0121785	0.674837	0.472046	0.105263	0.970588	0.0294118	0.660377	0.666667	0.105263	0.181818	0.157411
Fold2.Rep5	0.537004	61	1	0.0121785	0.674837	0.472046	0.157895	0.970588	0.0294118	0.679245	0.75	0.157895	0.26087	0.233257
Fold2.Rep5	0.533694	62	1	0.0121785	0.674837	0.472046	0.210526	0.970588	0.0294118	0.698113	0.8	0.210526	0.333333	0.297142
Fold2.Rep5	0.51853	72	1	0.0121785	0.674837	0.472046	0.210526	0.941176	0.0588235	0.679245	0.666667	0.210526	0.32	0.229607
Fold2.Rep5	0.515817	79	1	0.0121785	0.674837	0.472046	0.263158	0.941176	0.0588235	0.698113	0.714286	0.263158	0.384615	0.289421
Fold2.Rep5	0.503301	84	1	0.0121785	0.674837	0.472046	0.263158	0.911765	0.0882353	0.679245	0.625	0.263158	0.37037	0.234321
Fold2.Rep5	0.499751	85	1	0.0121785	0.674837	0.472046	0.263158	0.882353	0.117647	0.660377	0.555556	0.263158	0.357143	0.185851
Fold2.Rep5	0.498078	87	1	0.0121785	0.674837	0.472046	0.263158	0.852941	0.147059	0.641509	0.5	0.263158	0.344828	0.142302
Fold2.Rep5	0.480778	89	1	0.0121785	0.674837	0.472046	0.263158	0.823529	0.176471	0.622642	0.454545	0.263158	0.333333	0.102506
Fold2.Rep5	0.479253	90	1	0.0121785	0.674837	0.472046	0.315789	0.823529	0.176471	0.641509	0.5	0.315789	0.387097	0.159641
Fold2.Rep5	0.477792	92	1	0.0121785	0.674837	0.472046	0.368421	0.823529	0.176471	0.660377	0.538462	0.368421	0.4375	0.213946
Fold2.Rep5	0.477267	94	1	0.0121785	0.674837	0.472046	0.421053	0.823529	0.176471	0.679245	0.571429	0.421053	0.484848	0.266039
Fold2.Rep5	0.463819	96	1	0.0121785	0.674837	0.472046	0.421053	0.794118	0.205882	0.660377	0.533333	0.421053	0.470588	0.229066
Fold2.Rep5	0.457269	97	1	0.0121785	0.674837	0.472046	0.421053	0.764706	0.235294	0.641509	0.5	0.421053	0.457143	0.194046
Fold2.Rep5	0.415687	107	1	0.0121785	0.674837	0.472046	0.421053	0.735294	0.264706	0.622642	0.470588	0.421053	0.444444	0.160631
Fold2.Rep5	0.4014	114	1	0.0121785	0.674837	0.472046	0.421053	0.705882	0.294118	0.603774	0.444444	0.421053	0.432432	0.128537
Fold2.Rep5	0.384839	135	1	0.0121785	0.674837	0.472046	0.421053	0.676471	0.323529	0.584906	0.421053	0.421053	0.421053	0.0975232
Fold2.Rep5	0.380561	148	1	0.0121785	0.674837	0.472046	0.421053	0.647059	0.352941	0.566038	0.4	0.421053	0.410256	0.0673852
Fold2.Rep5	0.379899	149	1	0.0121785	0.674837	0.472046	0.473684	0.647059	0.352941	0.584906	0.428571	0.473684	0.45	0.118384
Fold2.Rep5	0.368155	151	1	0.0121785	0.674837	0.472046	0.473684	0.617647	0.382353	0.566038	0.409091	0.473684	0.439024	0.0888881
Fold2.Rep5	0.359159	153	1	0.0121785	0.674837	0.472046	0.526316	0.617647	0.382353	0.584906	0.434783	0.526316	0.47619	0.139297
Fold2.Rep5	0.352182	154	1	0.0121785	0.674837	0.472046	0.578947	0.617647	0.382353	0.603774	0.458333	0.578947	0.511628	0.189401
Fold2.Rep5	0.350443	156	1	0.0121785	0.674837	0.472046	0.578947	0.588235	0.411765	0.584906	0.44	0.578947	0.5	0.160605
Fold2.Rep5	0.345128	163	1	0.0121785	0.674837	0.472046	0.631579	0.588235	0.411765	0.603774	0.461538	0.631579	0.533333	0.210865
Fold2.Rep5	0.338617	167	1	0.0121785	0.674837	0.472046	0.631579	0.558824	0.441176	0.584906	0.444444	0.631579	0.521739	0.18265
Fold2.Rep5	0.329067	169	1	0.0121785	0.674837	0.472046	0.631579	0.529412	0.470588	0.566038	0.428571	0.631579	0.510638	0.154656
Fold2.Rep5	0.31457	174	1	0.0121785	0.674837	0.472046	0.631579	0.5	0.5	0.54717	0.413793	0.631579	0.5	0.126765
Fold2.Rep5	0.301131	180	1	0.0121785	0.674837	0.472046	0.631579	0.470588	0.529412	0.528302	0.4	0.631579	0.489796	0.098856
Fold2.Rep5	0.294519	181	1	0.0121785	0.674837	0.472046	0.684211	0.470588	0.529412	0.54717	0.419355	0.684211	0.52	0.150658
Fold2.Rep5	0.287277	194	1	0.0121785	0.674837	0.472046	0.736842	0.470588	0.529412	0.566038	0.4375	0.736842	0.54902	0.203378
Fold2.Rep5	0.27011	202	1	0.0121785	0.674837	0.472046	0.736842	0.441176	0.558824	0.54717	0.424242	0.736842	0.538462	0.17612
Fold2.Rep5	0.262432	206	1	0.0121785	0.674837	0.472046	0.736842	0.411765	0.588235	0.528302	0.411765	0.736842	0.528302	0.148607
Fold2.Rep5	0.258941	218	1	0.0121785	0.674837	0.472046	0.736842	0.382353	0.617647	0.509434	0.4	0.736842	0.518519	0.120699
Fold2.Rep5	0.254672	219	1	0.0121785	0.674837	0.472046	0.789474	0.382353	0.617647	0.528302	0.416667	0.789474	0.545455	0.176535
Fold2.Rep5	0.246122	224	1	0.0121785	0.674837	0.472046	0.789474	0.352941	0.647059	0.509434	0.405405	0.789474	0.535714	0.148768
Fold2.Rep5	0.242532	233	1	0.0121785	0.674837	0.472046	0.789474	0.323529	0.676471	0.490566	0.394737	0.789474	0.526316	0.120301
Fold2.Rep5	0.241366	236	1	0.0121785	0.674837	0.472046	0.789474	0.294118	0.705882	0.471698	0.384615	0.789474	0.517241	0.0909246
Fold2.Rep5	0.232817	238	1	0.0121785	0.674837	0.472046	0.789474	0.264706	0.735294	0.45283	0.375	0.789474	0.508475	0.0603879
Fold2.Rep5	0.228289	239	1	0.0121785	0.674837	0.472046	0.789474	0.235294	0.764706	0.433962	0.365854	0.789474	0.5	0.0283806
Fold2.Rep5	0.226193	248	1	0.0121785	0.674837	0.472046	0.789474	0.205882	0.794118	0.415094	0.357143	0.789474	0.491803	-0.00549141
Fold2.Rep5	0.223561	250	1	0.0121785	0.674837	0.472046	0.842105	0.205882	0.794118	0.433962	0.372093	0.842105	0.516129	0.0588181
Fold2.Rep5	0.223026	251	1	0.0121785	0.674837	0.472046	0.842105	0.176471	0.823529	0.415094	0.363636	0.842105	0.507937	0.0237256
Fold2.Rep5	0.214914	258	1	0.0121785	0.674837	0.472046	0.894737	0.176471	0.823529	0.433962	0.377778	0.894737	0.53125	0.0953872
Fold2.Rep5	0.211229	260	1	0.0121785	0.674837	0.472046	0.947368	0.176471	0.823529	0.45283	0.391304	0.947368	0.553846	0.175407
Fold2.Rep5	0.201386	3	1	0.00121785	0.683007	0.499977	0.947368	0.147059	0.852941	0.433962	0.382979	0.947368	0.545455	0.142919
Fold2.Rep5	0.188499	15	1	0.00121785	0.683007	0.499977	0.947368	0.117647	0.882353	0.415094	0.375	0.947368	0.537313	0.106666
Fold2.Rep5	0.182748	20	1	0.00121785	0.683007	0.499977	0.947368	0.0882353	0.911765	0.396226	0.367347	0.947368	0.529412	0.0646373
Fold2.Rep5	0.181296	23	1	0.00121785	0.683007	0.499977	0.947368	0.0588235	0.941176	0.377358	0.36	0.947368	0.521739	0.0128499
Fold2.Rep5	0.176923	37	1	0.00121785	0.683007	0.499977	0.947368	0.0294118	0.970588	0.358491	0.352941	0.947368	0.514286	-0.0584353
Fold2.Rep5	0.147302	38	1	0.00121785	0.683007	0.499977	1	0.0294118	0.970588	0.377358	0.365385	1	0.535211	0.103666
Fold2.Rep5	0.144647	41	1	0.00121785	0.683007	0.499977	1	0	1	0.358491	0.358491	1	0.527778	0
Fold2.Rep5	0.533138	54	1	0.00121785	0.683007	0.499977	0	0.970588	0.0294118	0.622642	0	0	0	-0.103666
Fold2.Rep5	0.526573	60	1	0.00121785	0.683007	0.499977	0.0526316	0.970588	0.0294118	0.641509	0.5	0.0526316	0.0952381	0.0584353
Fold2.Rep5	0.516388	61	1	0.00121785	0.683007	0.499977	0.105263	0.970588	0.0294118	0.660377	0.666667	0.105263	0.181818	0.157411
Fold2.Rep5	0.514308	62	1	0.00121785	0.683007	0.499977	0.105263	0.941176	0.0588235	0.641509	0.5	0.105263	0.173913	0.0843096
Fold2.Rep5	0.505705	72	1	0.00121785	0.683007	0.499977	0.157895	0.941176	0.0588235	0.660377	0.6	0.157895	0.25	0.162539
Fold2.Rep5	0.500944	79	1	0.00121785	0.683007	0.499977	0.157895	0.911765	0.0882353	0.641509	0.5	0.157895	0.24	0.105432
Fold2.Rep5	0.500479	84	1	0.00121785	0.683007	0.499977	0.210526	0.911765	0.0882353	0.660377	0.571429	0.210526	0.307692	0.173214
Fold2.Rep5	0.494409	85	1	0.00121785	0.683007	0.499977	0.210526	0.882353	0.117647	0.641509	0.5	0.210526	0.296296	0.124418
Fold2.Rep5	0.491203	87	1	0.00121785	0.683007	0.499977	0.263158	0.882353	0.117647	0.660377	0.555556	0.263158	0.357143	0.185851
Fold2.Rep5	0.48393	89	1	0.00121785	0.683007	0.499977	0.263158	0.852941	0.147059	0.641509	0.5	0.263158	0.344828	0.142302
Fold2.Rep5	0.475441	90	1	0.00121785	0.683007	0.499977	0.263158	0.823529	0.176471	0.622642	0.454545	0.263158	0.333333	0.102506
Fold2.Rep5	0.471533	92	1	0.00121785	0.683007	0.499977	0.315789	0.823529	0.176471	0.641509	0.5	0.315789	0.387097	0.159641
Fold2.Rep5	0.46705	94	1	0.00121785	0.683007	0.499977	0.368421	0.823529	0.176471	0.660377	0.538462	0.368421	0.4375	0.213946
Fold2.Rep5	0.463335	96	1	0.00121785	0.683007	0.499977	0.368421	0.794118	0.205882	0.641509	0.5	0.368421	0.424242	0.176798
Fold2.Rep5	0.462238	97	1	0.00121785	0.683007	0.499977	0.421053	0.794118	0.205882	0.660377	0.533333	0.421053	0.470588	0.229066
Fold2.Rep5	0.435242	107	1	0.00121785	0.683007	0.499977	0.421053	0.764706	0.235294	0.641509	0.5	0.421053	0.457143	0.194046
Fold2.Rep5	0.431149	114	1	0.00121785	0.683007	0.499977	0.421053	0.735294	0.264706	0.622642	0.470588	0.421053	0.444444	0.160631
Fold2.Rep5	0.401032	135	1	0.00121785	0.683007	0.499977	0.421053	0.705882	0.294118	0.603774	0.444444	0.421053	0.432432	0.128537
Fold2.Rep5	0.400211	148	1	0.00121785	0.683007	0.499977	0.421053	0.676471	0.323529	0.584906	0.421053	0.421053	0.421053	0.0975232
Fold2.Rep5	0.386948	149	1	0.00121785	0.683007	0.499977	0.421053	0.647059	0.352941	0.566038	0.4	0.421053	0.410256	0.0673852
Fold2.Rep5	0.384367	151	1	0.00121785	0.683007	0.499977	0.473684	0.647059	0.352941	0.584906	0.428571	0.473684	0.45	0.118384
Fold2.Rep5	0.370499	153	1	0.00121785	0.683007	0.499977	0.473684	0.617647	0.382353	0.566038	0.409091	0.473684	0.439024	0.0888881
Fold2.Rep5	0.369921	154	1	0.00121785	0.683007	0.499977	0.526316	0.617647	0.382353	0.584906	0.434783	0.526316	0.47619	0.139297
Fold2.Rep5	0.369033	156	1	0.00121785	0.683007	0.499977	0.526316	0.588235	0.411765	0.566038	0.416667	0.526316	0.465116	0.11036
Fold2.Rep5	0.366473	163	1	0.00121785	0.683007	0.499977	0.578947	0.588235	0.411765	0.584906	0.44	0.578947	0.5	0.160605
Fold2.Rep5	0.337164	167	1	0.00121785	0.683007	0.499977	0.631579	0.588235	0.411765	0.603774	0.461538	0.631579	0.533333	0.210865
Fold2.Rep5	0.332388	169	1	0.00121785	0.683007	0.499977	0.631579	0.558824	0.441176	0.584906	0.444444	0.631579	0.521739	0.18265
Fold2.Rep5	0.325548	174	1	0.00121785	0.683007	0.499977	0.631579	0.529412	0.470588	0.566038	0.428571	0.631579	0.510638	0.154656
Fold2.Rep5	0.322009	180	1	0.00121785	0.683007	0.499977	0.631579	0.5	0.5	0.54717	0.413793	0.631579	0.5	0.126765
Fold2.Rep5	0.305302	181	1	0.00121785	0.683007	0.499977	0.631579	0.470588	0.529412	0.528302	0.4	0.631579	0.489796	0.098856
Fold2.Rep5	0.291728	194	1	0.00121785	0.683007	0.499977	0.684211	0.470588	0.529412	0.54717	0.419355	0.684211	0.52	0.150658
Fold2.Rep5	0.28683	202	1	0.00121785	0.683007	0.499977	0.736842	0.470588	0.529412	0.566038	0.4375	0.736842	0.54902	0.203378
Fold2.Rep5	0.285686	206	1	0.00121785	0.683007	0.499977	0.736842	0.441176	0.558824	0.54717	0.424242	0.736842	0.538462	0.17612
Fold2.Rep5	0.281146	218	1	0.00121785	0.683007	0.499977	0.736842	0.411765	0.588235	0.528302	0.411765	0.736842	0.528302	0.148607
Fold2.Rep5	0.269485	219	1	0.00121785	0.683007	0.499977	0.736842	0.382353	0.617647	0.509434	0.4	0.736842	0.518519	0.120699
Fold2.Rep5	0.268288	224	1	0.00121785	0.683007	0.499977	0.736842	0.352941	0.647059	0.490566	0.388889	0.736842	0.509091	0.0922436
Fold2.Rep5	0.266489	233	1	0.00121785	0.683007	0.499977	0.789474	0.352941	0.647059	0.509434	0.405405	0.789474	0.535714	0.148768
Fold2.Rep5	0.264584	236	1	0.00121785	0.683007	0.499977	0.789474	0.323529	0.676471	0.490566	0.394737	0.789474	0.526316	0.120301
Fold2.Rep5	0.260556	238	1	0.00121785	0.683007	0.499977	0.842105	0.323529	0.676471	0.509434	0.410256	0.842105	0.551724	0.180165
Fold2.Rep5	0.244501	239	1	0.00121785	0.683007	0.499977	0.842105	0.294118	0.705882	0.490566	0.4	0.842105	0.542373	0.151832
Fold2.Rep5	0.244194	248	1	0.00121785	0.683007	0.499977	0.842105	0.264706	0.735294	0.471698	0.390244	0.842105	0.533333	0.122391
Fold2.Rep5	0.233582	250	1	0.00121785	0.683007	0.499977	0.842105	0.235294	0.764706	0.45283	0.380952	0.842105	0.52459	0.0915235
Fold2.Rep5	0.230911	251	1	0.00121785	0.683007	0.499977	0.842105	0.205882	0.794118	0.433962	0.372093	0.842105	0.516129	0.0588181
Fold2.Rep5	0.223585	258	1	0.00121785	0.683007	0.499977	0.842105	0.176471	0.823529	0.415094	0.363636	0.842105	0.507937	0.0237256
Fold2.Rep5	0.219888	260	1	0.00121785	0.683007	0.499977	0.894737	0.176471	0.823529	0.433962	0.377778	0.894737	0.53125	0.0953872
Fold2.Rep5	0.214216	3	1	0.000121785	0.673203	0.469237	0.947368	0.176471	0.823529	0.45283	0.391304	0.947368	0.553846	0.175407
Fold2.Rep5	0.21407	15	1	0.000121785	0.673203	0.469237	0.947368	0.147059	0.852941	0.433962	0.382979	0.947368	0.545455	0.142919
Fold2.Rep5	0.197631	20	1	0.000121785	0.673203	0.469237	0.947368	0.117647	0.882353	0.415094	0.375	0.947368	0.537313	0.106666
Fold2.Rep5	0.190355	23	1	0.000121785	0.673203	0.469237	0.947368	0.0882353	0.911765	0.396226	0.367347	0.947368	0.529412	0.0646373
Fold2.Rep5	0.189598	37	1	0.000121785	0.673203	0.469237	0.947368	0.0588235	0.941176	0.377358	0.36	0.947368	0.521739	0.0128499
Fold2.Rep5	0.187657	38	1	0.000121785	0.673203	0.469237	0.947368	0.0294118	0.970588	0.358491	0.352941	0.947368	0.514286	-0.0584353
Fold2.Rep5	0.156709	41	1	0.000121785	0.673203	0.469237	0.947368	0	1	0.339623	0.346154	0.947368	0.507042	-0.185507
Fold2.Rep5	0.152698	54	1	0.000121785	0.673203	0.469237	1	0	1	0.358491	0.358491	1	0.527778	0
Fold2.Rep5	0.48325	60	1	0.000121785	0.673203	0.469237	0	0.970588	0.0294118	0.622642	0	0	0	-0.103666
Fold2.Rep5	0.477622	61	1	0.000121785	0.673203	0.469237	0.0526316	0.970588	0.0294118	0.641509	0.5	0.0526316	0.0952381	0.0584353
Fold2.Rep5	0.473173	62	1	0.000121785	0.673203	0.469237	0.0526316	0.941176	0.0588235	0.622642	0.333333	0.0526316	0.0909091	-0.0128499
Fold2.Rep5	0.456664	72	1	0.000121785	0.673203	0.469237	0.105263	0.941176	0.0588235	0.641509	0.5	0.105263	0.173913	0.0843096
Fold2.Rep5	0.455109	79	1	0.000121785	0.673203	0.469237	0.105263	0.911765	0.0882353	0.622642	0.4	0.105263	0.166667	0.0279364
Fold2.Rep5	0.452329	84	1	0.000121785	0.673203	0.469237	0.105263	0.882353	0.117647	0.603774	0.333333	0.105263	0.16	-0.0187434
Fold2.Rep5	0.448136	85	1	0.000121785	0.673203	0.469237	0.157895	0.882353	0.117647	0.622642	0.428571	0.157895	0.230769	0.0570071
Fold2.Rep5	0.445098	87	1	0.000121785	0.673203	0.469237	0.210526	0.882353	0.117647	0.641509	0.5	0.210526	0.296296	0.124418
Fold2.Rep5	0.443327	89	1	0.000121785	0.673203	0.469237	0.210526	0.852941	0.147059	0.622642	0.444444	0.210526	0.285714	0.0810625
Fold2.Rep5	0.418733	90	1	0.000121785	0.673203	0.469237	0.263158	0.852941	0.147059	0.641509	0.5	0.263158	0.344828	0.142302
Fold2.Rep5	0.417818	92	1	0.000121785	0.673203	0.469237	0.263158	0.823529	0.176471	0.622642	0.454545	0.263158	0.333333	0.102506
Fold2.Rep5	0.415329	94	1	0.000121785	0.673203	0.469237	0.263158	0.794118	0.205882	0.603774	0.416667	0.263158	0.322581	0.0656301
Fold2.Rep5	0.408767	96	1	0.000121785	0.673203	0.469237	0.263158	0.764706	0.235294	0.584906	0.384615	0.263158	0.3125	0.0310566
Fold2.Rep5	0.400322	97	1	0.000121785	0.673203	0.469237	0.315789	0.764706	0.235294	0.603774	0.428571	0.315789	0.363636	0.087557
Fold2.Rep5	0.397107	107	1	0.000121785	0.673203	0.469237	0.368421	0.764706	0.235294	0.622642	0.466667	0.368421	0.411765	0.141724
Fold2.Rep5	0.388814	114	1	0.000121785	0.673203	0.469237	0.368421	0.735294	0.264706	0.603774	0.4375	0.368421	0.4	0.108342
Fold2.Rep5	0.386959	135	1	0.000121785	0.673203	0.469237	0.368421	0.705882	0.294118	0.584906	0.411765	0.368421	0.388889	0.0763395
Fold2.Rep5	0.383841	148	1	0.000121785	0.673203	0.469237	0.368421	0.676471	0.323529	0.566038	0.388889	0.368421	0.378378	0.0454581
Fold2.Rep5	0.380067	149	1	0.000121785	0.673203	0.469237	0.421053	0.676471	0.323529	0.584906	0.421053	0.421053	0.421053	0.0975232
Fold2.Rep5	0.377398	151	1	0.000121785	0.673203	0.469237	0.473684	0.676471	0.323529	0.603774	0.45	0.473684	0.461538	0.148554
Fold2.Rep5	0.370724	153	1	0.000121785	0.673203	0.469237	0.473684	0.647059	0.352941	0.584906	0.428571	0.473684	0.45	0.118384
Fold2.Rep5	0.370393	154	1	0.000121785	0.673203	0.469237	0.473684	0.617647	0.382353	0.566038	0.409091	0.473684	0.439024	0.0888881
Fold2.Rep5	0.367891	156	1	0.000121785	0.673203	0.469237	0.526316	0.617647	0.382353	0.584906	0.434783	0.526316	0.47619	0.139297
Fold2.Rep5	0.363168	163	1	0.000121785	0.673203	0.469237	0.578947	0.617647	0.382353	0.603774	0.458333	0.578947	0.511628	0.189401
Fold2.Rep5	0.360265	167	1	0.000121785	0.673203	0.469237	0.578947	0.588235	0.411765	0.584906	0.44	0.578947	0.5	0.160605
Fold2.Rep5	0.355756	169	1	0.000121785	0.673203	0.469237	0.631579	0.588235	0.411765	0.603774	0.461538	0.631579	0.533333	0.210865
Fold2.Rep5	0.351716	174	1	0.000121785	0.673203	0.469237	0.631579	0.558824	0.441176	0.584906	0.444444	0.631579	0.521739	0.18265
Fold2.Rep5	0.350696	180	1	0.000121785	0.673203	0.469237	0.631579	0.529412	0.470588	0.566038	0.428571	0.631579	0.510638	0.154656
Fold2.Rep5	0.348577	181	1	0.000121785	0.673203	0.469237	0.631579	0.5	0.5	0.54717	0.413793	0.631579	0.5	0.126765
Fold2.Rep5	0.335917	194	1	0.000121785	0.673203	0.469237	0.684211	0.5	0.5	0.566038	0.433333	0.684211	0.530612	0.17824
Fold2.Rep5	0.335552	202	1	0.000121785	0.673203	0.469237	0.684211	0.470588	0.529412	0.54717	0.419355	0.684211	0.52	0.150658
Fold2.Rep5	0.331063	206	1	0.000121785	0.673203	0.469237	0.684211	0.441176	0.558824	0.528302	0.40625	0.684211	0.509804	0.122937
Fold2.Rep5	0.330706	218	1	0.000121785	0.673203	0.469237	0.684211	0.411765	0.588235	0.509434	0.393939	0.684211	0.5	0.0949519
Fold2.Rep5	0.329678	219	1	0.000121785	0.673203	0.469237	0.684211	0.382353	0.617647	0.490566	0.382353	0.684211	0.490566	0.0665635
Fold2.Rep5	0.329388	224	1	0.000121785	0.673203	0.469237	0.736842	0.382353	0.617647	0.509434	0.4	0.736842	0.518519	0.120699
Fold2.Rep5	0.329324	233	1	0.000121785	0.673203	0.469237	0.736842	0.352941	0.647059	0.490566	0.388889	0.736842	0.509091	0.0922436
Fold2.Rep5	0.323302	236	1	0.000121785	0.673203	0.469237	0.789474	0.352941	0.647059	0.509434	0.405405	0.789474	0.535714	0.148768
Fold2.Rep5	0.319797	238	1	0.000121785	0.673203	0.469237	0.789474	0.323529	0.676471	0.490566	0.394737	0.789474	0.526316	0.120301
Fold2.Rep5	0.314674	239	1	0.000121785	0.673203	0.469237	0.789474	0.294118	0.705882	0.471698	0.384615	0.789474	0.517241	0.0909246
Fold2.Rep5	0.313986	248	1	0.000121785	0.673203	0.469237	0.789474	0.264706	0.735294	0.45283	0.375	0.789474	0.508475	0.0603879
Fold2.Rep5	0.30656	250	1	0.000121785	0.673203	0.469237	0.789474	0.235294	0.764706	0.433962	0.365854	0.789474	0.5	0.0283806
Fold2.Rep5	0.300063	251	1	0.000121785	0.673203	0.469237	0.842105	0.235294	0.764706	0.45283	0.380952	0.842105	0.52459	0.0915235
Fold2.Rep5	0.299637	258	1	0.000121785	0.673203	0.469237	0.842105	0.205882	0.794118	0.433962	0.372093	0.842105	0.516129	0.0588181
Fold2.Rep5	0.292109	260	1	0.000121785	0.673203	0.469237	0.842105	0.176471	0.823529	0.415094	0.363636	0.842105	0.507937	0.0237256
Fold3.Rep5	0.287177	4	0.1	0.0121785	0.45098	0.295709	0.842105	0.147059	0.852941	0.396226	0.355556	0.842105	0.5	-0.0145155
Fold3.Rep5	0.284861	8	0.1	0.0121785	0.45098	0.295709	0.894737	0.147059	0.852941	0.415094	0.369565	0.894737	0.523077	0.0591997
Fold3.Rep5	0.284756	16	0.1	0.0121785	0.45098	0.295709	0.894737	0.117647	0.882353	0.396226	0.361702	0.894737	0.515152	0.0187434
Fold3.Rep5	0.281416	17	0.1	0.0121785	0.45098	0.295709	0.894737	0.0882353	0.911765	0.377358	0.354167	0.894737	0.507463	-0.0279364
Fold3.Rep5	0.279952	22	0.1	0.0121785	0.45098	0.295709	0.947368	0.0882353	0.911765	0.396226	0.367347	0.947368	0.529412	0.0646373
Fold3.Rep5	0.275685	26	0.1	0.0121785	0.45098	0.295709	0.947368	0.0588235	0.941176	0.377358	0.36	0.947368	0.521739	0.0128499
Fold3.Rep5	0.246277	29	0.1	0.0121785	0.45098	0.295709	0.947368	0.0294118	0.970588	0.358491	0.352941	0.947368	0.514286	-0.0584353
Fold3.Rep5	0.217999	33	0.1	0.0121785	0.45098	0.295709	0.947368	0	1	0.339623	0.346154	0.947368	0.507042	-0.185507
Fold3.Rep5	0.192576	36	0.1	0.0121785	0.45098	0.295709	1	0	1	0.358491	0.358491	1	0.527778	0
Fold3.Rep5	0.66547	50	0.1	0.0121785	0.45098	0.295709	0.0526316	1	0	0.660377	1	0.0526316	0.1	0.185507
Fold3.Rep5	0.631459	63	0.1	0.0121785	0.45098	0.295709	0.0526316	0.970588	0.0294118	0.641509	0.5	0.0526316	0.0952381	0.0584353
Fold3.Rep5	0.615353	67	0.1	0.0121785	0.45098	0.295709	0.0526316	0.941176	0.0588235	0.622642	0.333333	0.0526316	0.0909091	-0.0128499
Fold3.Rep5	0.584358	76	0.1	0.0121785	0.45098	0.295709	0.105263	0.941176	0.0588235	0.641509	0.5	0.105263	0.173913	0.0843096
Fold3.Rep5	0.575954	88	0.1	0.0121785	0.45098	0.295709	0.105263	0.911765	0.0882353	0.622642	0.4	0.105263	0.166667	0.0279364
Fold3.Rep5	0.567611	99	0.1	0.0121785	0.45098	0.295709	0.157895	0.911765	0.0882353	0.641509	0.5	0.157895	0.24	0.105432
Fold3.Rep5	0.566524	116	0.1	0.0121785	0.45098	0.295709	0.157895	0.882353	0.117647	0.622642	0.428571	0.157895	0.230769	0.0570071
Fold3.Rep5	0.56447	119	0.1	0.0121785	0.45098	0.295709	0.157895	0.852941	0.147059	0.603774	0.375	0.157895	0.222222	0.0145155
Fold3.Rep5	0.55662	122	0.1	0.0121785	0.45098	0.295709	0.210526	0.852941	0.147059	0.622642	0.444444	0.210526	0.285714	0.0810625
Fold3.Rep5	0.551893	123	0.1	0.0121785	0.45098	0.295709	0.210526	0.823529	0.176471	0.603774	0.4	0.210526	0.275862	0.0417419
Fold3.Rep5	0.545302	124	0.1	0.0121785	0.45098	0.295709	0.210526	0.794118	0.205882	0.584906	0.363636	0.210526	0.266667	0.00549141
Fold3.Rep5	0.504913	129	0.1	0.0121785	0.45098	0.295709	0.210526	0.764706	0.235294	0.566038	0.333333	0.210526	0.258065	-0.0283806
Fold3.Rep5	0.487518	133	0.1	0.0121785	0.45098	0.295709	0.210526	0.735294	0.264706	0.54717	0.307692	0.210526	0.25	-0.0603879
Fold3.Rep5	0.474683	137	0.1	0.0121785	0.45098	0.295709	0.263158	0.735294	0.264706	0.566038	0.357143	0.263158	0.30303	-0.00168379
Fold3.Rep5	0.470082	145	0.1	0.0121785	0.45098	0.295709	0.315789	0.735294	0.264706	0.584906	0.4	0.315789	0.352941	0.0543826
Fold3.Rep5	0.466928	152	0.1	0.0121785	0.45098	0.295709	0.315789	0.705882	0.294118	0.566038	0.375	0.315789	0.342857	0.0226387
Fold3.Rep5	0.441222	155	0.1	0.0121785	0.45098	0.295709	0.315789	0.676471	0.323529	0.54717	0.352941	0.315789	0.333333	-0.00795203
Fold3.Rep5	0.434846	158	0.1	0.0121785	0.45098	0.295709	0.368421	0.676471	0.323529	0.566038	0.388889	0.368421	0.378378	0.0454581
Fold3.Rep5	0.395561	166	0.1	0.0121785	0.45098	0.295709	0.368421	0.647059	0.352941	0.54717	0.368421	0.368421	0.368421	0.0154799
Fold3.Rep5	0.37268	172	0.1	0.0121785	0.45098	0.295709	0.368421	0.617647	0.382353	0.528302	0.35	0.368421	0.358974	-0.0137833
Fold3.Rep5	0.36663	173	0.1	0.0121785	0.45098	0.295709	0.368421	0.588235	0.411765	0.509434	0.333333	0.368421	0.35	-0.0424969
Fold3.Rep5	0.358439	175	0.1	0.0121785	0.45098	0.295709	0.421053	0.588235	0.411765	0.528302	0.363636	0.421053	0.390244	0.00903947
Fold3.Rep5	0.350717	176	0.1	0.0121785	0.45098	0.295709	0.473684	0.588235	0.411765	0.54717	0.391304	0.473684	0.428571	0.0599127
Fold3.Rep5	0.347565	183	0.1	0.0121785	0.45098	0.295709	0.473684	0.558824	0.441176	0.528302	0.375	0.473684	0.418605	0.0313183
Fold3.Rep5	0.331803	189	0.1	0.0121785	0.45098	0.295709	0.473684	0.529412	0.470588	0.509434	0.36	0.473684	0.409091	0.00297416
Fold3.Rep5	0.323585	190	0.1	0.0121785	0.45098	0.295709	0.473684	0.5	0.5	0.490566	0.346154	0.473684	0.4	-0.0252443
Fold3.Rep5	0.313855	192	0.1	0.0121785	0.45098	0.295709	0.473684	0.470588	0.529412	0.471698	0.333333	0.473684	0.391304	-0.0534586
Fold3.Rep5	0.312754	196	0.1	0.0121785	0.45098	0.295709	0.473684	0.441176	0.558824	0.45283	0.321429	0.473684	0.382979	-0.0817895
Fold3.Rep5	0.301892	200	0.1	0.0121785	0.45098	0.295709	0.473684	0.411765	0.588235	0.433962	0.310345	0.473684	0.375	-0.11036
Fold3.Rep5	0.294713	213	0.1	0.0121785	0.45098	0.295709	0.473684	0.382353	0.617647	0.415094	0.3	0.473684	0.367347	-0.139297
Fold3.Rep5	0.289982	220	0.1	0.0121785	0.45098	0.295709	0.473684	0.352941	0.647059	0.396226	0.290323	0.473684	0.36	-0.168737
Fold3.Rep5	0.289596	227	0.1	0.0121785	0.45098	0.295709	0.526316	0.352941	0.647059	0.415094	0.3125	0.526316	0.392157	-0.118384
Fold3.Rep5	0.288303	228	0.1	0.0121785	0.45098	0.295709	0.526316	0.323529	0.676471	0.396226	0.30303	0.526316	0.384615	-0.148554
Fold3.Rep5	0.285155	230	0.1	0.0121785	0.45098	0.295709	0.526316	0.294118	0.705882	0.377358	0.294118	0.526316	0.377358	-0.179567
Fold3.Rep5	0.280095	231	0.1	0.0121785	0.45098	0.295709	0.526316	0.264706	0.735294	0.358491	0.285714	0.526316	0.37037	-0.211615
Fold3.Rep5	0.279819	241	0.1	0.0121785	0.45098	0.295709	0.578947	0.264706	0.735294	0.377358	0.305556	0.578947	0.4	-0.160631
Fold3.Rep5	0.276447	242	0.1	0.0121785	0.45098	0.295709	0.578947	0.235294	0.764706	0.358491	0.297297	0.578947	0.392857	-0.194046
Fold3.Rep5	0.274668	243	0.1	0.0121785	0.45098	0.295709	0.578947	0.205882	0.794118	0.339623	0.289474	0.578947	0.385965	-0.229066
Fold3.Rep5	0.27089	244	0.1	0.0121785	0.45098	0.295709	0.631579	0.205882	0.794118	0.358491	0.307692	0.631579	0.413793	-0.176798
Fold3.Rep5	0.269953	252	0.1	0.0121785	0.45098	0.295709	0.631579	0.176471	0.823529	0.339623	0.3	0.631579	0.40678	-0.213946
Fold3.Rep5	0.268587	254	0.1	0.0121785	0.45098	0.295709	0.631579	0.147059	0.852941	0.320755	0.292683	0.631579	0.4	-0.253651
Fold3.Rep5	0.257273	256	0.1	0.0121785	0.45098	0.295709	0.684211	0.147059	0.852941	0.339623	0.309524	0.684211	0.42623	-0.199521
Fold3.Rep5	0.245828	263	0.1	0.0121785	0.45098	0.295709	0.736842	0.147059	0.852941	0.358491	0.325581	0.736842	0.451613	-0.142302
Fold3.Rep5	0.224448	4	0.1	0.00121785	0.460784	0.300298	0.736842	0.117647	0.882353	0.339623	0.318182	0.736842	0.444444	-0.185851
Fold3.Rep5	0.213047	8	0.1	0.00121785	0.460784	0.300298	0.789474	0.117647	0.882353	0.358491	0.333333	0.789474	0.46875	-0.124418
Fold3.Rep5	0.207829	16	0.1	0.00121785	0.460784	0.300298	0.842105	0.117647	0.882353	0.377358	0.347826	0.842105	0.492308	-0.0570071
Fold3.Rep5	0.188647	17	0.1	0.00121785	0.460784	0.300298	0.842105	0.0882353	0.911765	0.358491	0.340426	0.842105	0.484848	-0.105432
Fold3.Rep5	0.177047	22	0.1	0.00121785	0.460784	0.300298	0.842105	0.0588235	0.941176	0.339623	0.333333	0.842105	0.477612	-0.162539
Fold3.Rep5	0.173945	26	0.1	0.00121785	0.460784	0.300298	0.894737	0.0588235	0.941176	0.358491	0.346939	0.894737	0.5	-0.0843096
Fold3.Rep5	0.154059	29	0.1	0.00121785	0.460784	0.300298	0.894737	0.0294118	0.970588	0.339623	0.34	0.894737	0.492754	-0.157411
Fold3.Rep5	0.13522	33	0.1	0.00121785	0.460784	0.300298	0.947368	0.0294118	0.970588	0.358491	0.352941	0.947368	0.514286	-0.0584353
Fold3.Rep5	0.127909	36	0.1	0.00121785	0.460784	0.300298	0.947368	0	1	0.339623	0.346154	0.947368	0.507042	-0.185507
Fold3.Rep5	0.0799461	50	0.1	0.00121785	0.460784	0.300298	1	0	1	0.358491	0.358491	1	0.527778	0
Fold3.Rep5	0.613403	63	0.1	0.00121785	0.460784	0.300298	0.0526316	1	0	0.660377	1	0.0526316	0.1	0.185507
Fold3.Rep5	0.607111	67	0.1	0.00121785	0.460784	0.300298	0.0526316	0.970588	0.0294118	0.641509	0.5	0.0526316	0.0952381	0.0584353
Fold3.Rep5	0.576654	76	0.1	0.00121785	0.460784	0.300298	0.105263	0.970588	0.0294118	0.660377	0.666667	0.105263	0.181818	0.157411
Fold3.Rep5	0.574717	88	0.1	0.00121785	0.460784	0.300298	0.105263	0.941176	0.0588235	0.641509	0.5	0.105263	0.173913	0.0843096
Fold3.Rep5	0.56618	99	0.1	0.00121785	0.460784	0.300298	0.157895	0.941176	0.0588235	0.660377	0.6	0.157895	0.25	0.162539
Fold3.Rep5	0.563712	116	0.1	0.00121785	0.460784	0.300298	0.157895	0.911765	0.0882353	0.641509	0.5	0.157895	0.24	0.105432
Fold3.Rep5	0.559156	119	0.1	0.00121785	0.460784	0.300298	0.157895	0.882353	0.117647	0.622642	0.428571	0.157895	0.230769	0.0570071
Fold3.Rep5	0.544511	122	0.1	0.00121785	0.460784	0.300298	0.157895	0.852941	0.147059	0.603774	0.375	0.157895	0.222222	0.0145155
Fold3.Rep5	0.538558	123	0.1	0.00121785	0.460784	0.300298	0.157895	0.823529	0.176471	0.584906	0.333333	0.157895	0.214286	-0.0237256
Fold3.Rep5	0.532227	124	0.1	0.00121785	0.460784	0.300298	0.210526	0.823529	0.176471	0.603774	0.4	0.210526	0.275862	0.0417419
Fold3.Rep5	0.499913	129	0.1	0.00121785	0.460784	0.300298	0.210526	0.794118	0.205882	0.584906	0.363636	0.210526	0.266667	0.00549141
Fold3.Rep5	0.495904	133	0.1	0.00121785	0.460784	0.300298	0.210526	0.764706	0.235294	0.566038	0.333333	0.210526	0.258065	-0.0283806
Fold3.Rep5	0.495627	137	0.1	0.00121785	0.460784	0.300298	0.210526	0.735294	0.264706	0.54717	0.307692	0.210526	0.25	-0.0603879
Fold3.Rep5	0.437317	145	0.1	0.00121785	0.460784	0.300298	0.210526	0.705882	0.294118	0.528302	0.285714	0.210526	0.242424	-0.0909246
Fold3.Rep5	0.431704	152	0.1	0.00121785	0.460784	0.300298	0.263158	0.705882	0.294118	0.54717	0.333333	0.263158	0.294118	-0.0329592
Fold3.Rep5	0.427392	155	0.1	0.00121785	0.460784	0.300298	0.315789	0.705882	0.294118	0.566038	0.375	0.315789	0.342857	0.0226387
Fold3.Rep5	0.417595	158	0.1	0.00121785	0.460784	0.300298	0.368421	0.705882	0.294118	0.584906	0.411765	0.368421	0.388889	0.0763395
Fold3.Rep5	0.403552	166	0.1	0.00121785	0.460784	0.300298	0.368421	0.676471	0.323529	0.566038	0.388889	0.368421	0.378378	0.0454581
Fold3.Rep5	0.402601	172	0.1	0.00121785	0.460784	0.300298	0.368421	0.647059	0.352941	0.54717	0.368421	0.368421	0.368421	0.0154799
Fold3.Rep5	0.384452	173	0.1	0.00121785	0.460784	0.300298	0.421053	0.647059	0.352941	0.566038	0.4	0.421053	0.410256	0.0673852
Fold3.Rep5	0.378205	175	0.1	0.00121785	0.460784	0.300298	0.421053	0.617647	0.382353	0.54717	0.380952	0.421053	0.4	0.0379437
Fold3.Rep5	0.373394	176	0.1	0.00121785	0.460784	0.300298	0.421053	0.588235	0.411765	0.528302	0.363636	0.421053	0.390244	0.00903947
Fold3.Rep5	0.370608	183	0.1	0.00121785	0.460784	0.300298	0.421053	0.558824	0.441176	0.509434	0.347826	0.421053	0.380952	-0.0194716
Fold3.Rep5	0.324872	189	0.1	0.00121785	0.460784	0.300298	0.473684	0.558824	0.441176	0.528302	0.375	0.473684	0.418605	0.0313183
Fold3.Rep5	0.322547	190	0.1	0.00121785	0.460784	0.300298	0.473684	0.529412	0.470588	0.509434	0.36	0.473684	0.409091	0.00297416
Fold3.Rep5	0.322283	192	0.1	0.00121785	0.460784	0.300298	0.473684	0.5	0.5	0.490566	0.346154	0.473684	0.4	-0.0252443
Fold3.Rep5	0.318707	196	0.1	0.00121785	0.460784	0.300298	0.473684	0.470588	0.529412	0.471698	0.333333	0.473684	0.391304	-0.0534586
Fold3.Rep5	0.317818	200	0.1	0.00121785	0.460784	0.300298	0.526316	0.470588	0.529412	0.490566	0.357143	0.526316	0.425532	-0.00297416
Fold3.Rep5	0.311058	213	0.1	0.00121785	0.460784	0.300298	0.526316	0.441176	0.558824	0.471698	0.344828	0.526316	0.416667	-0.0313183
Fold3.Rep5	0.309763	220	0.1	0.00121785	0.460784	0.300298	0.526316	0.411765	0.588235	0.45283	0.333333	0.526316	0.408163	-0.0599127
Fold3.Rep5	0.30593	227	0.1	0.00121785	0.460784	0.300298	0.526316	0.382353	0.617647	0.433962	0.322581	0.526316	0.4	-0.0888881
Fold3.Rep5	0.294703	228	0.1	0.00121785	0.460784	0.300298	0.526316	0.352941	0.647059	0.415094	0.3125	0.526316	0.392157	-0.118384
Fold3.Rep5	0.289601	230	0.1	0.00121785	0.460784	0.300298	0.526316	0.323529	0.676471	0.396226	0.30303	0.526316	0.384615	-0.148554
Fold3.Rep5	0.28865	231	0.1	0.00121785	0.460784	0.300298	0.526316	0.294118	0.705882	0.377358	0.294118	0.526316	0.377358	-0.179567
Fold3.Rep5	0.285717	241	0.1	0.00121785	0.460784	0.300298	0.526316	0.264706	0.735294	0.358491	0.285714	0.526316	0.37037	-0.211615
Fold3.Rep5	0.277917	242	0.1	0.00121785	0.460784	0.300298	0.526316	0.235294	0.764706	0.339623	0.277778	0.526316	0.363636	-0.244923
Fold3.Rep5	0.273145	243	0.1	0.00121785	0.460784	0.300298	0.578947	0.235294	0.764706	0.358491	0.297297	0.578947	0.392857	-0.194046
Fold3.Rep5	0.270886	244	0.1	0.00121785	0.460784	0.300298	0.578947	0.205882	0.794118	0.339623	0.289474	0.578947	0.385965	-0.229066
Fold3.Rep5	0.26725	252	0.1	0.00121785	0.460784	0.300298	0.631579	0.205882	0.794118	0.358491	0.307692	0.631579	0.413793	-0.176798
Fold3.Rep5	0.265989	254	0.1	0.00121785	0.460784	0.300298	0.684211	0.205882	0.794118	0.377358	0.325	0.684211	0.440678	-0.122501
Fold3.Rep5	0.264205	256	0.1	0.00121785	0.460784	0.300298	0.684211	0.176471	0.823529	0.358491	0.317073	0.684211	0.433333	-0.159641
Fold3.Rep5	0.262488	263	0.1	0.00121785	0.460784	0.300298	0.684211	0.147059	0.852941	0.339623	0.309524	0.684211	0.42623	-0.199521
Fold3.Rep5	0.251785	4	0.1	0.000121785	0.465686	0.30222	0.736842	0.147059	0.852941	0.358491	0.325581	0.736842	0.451613	-0.142302
Fold3.Rep5	0.23716	8	0.1	0.000121785	0.465686	0.30222	0.789474	0.147059	0.852941	0.377358	0.340909	0.789474	0.47619	-0.0810625
Fold3.Rep5	0.225023	16	0.1	0.000121785	0.465686	0.30222	0.789474	0.117647	0.882353	0.358491	0.333333	0.789474	0.46875	-0.124418
Fold3.Rep5	0.208574	17	0.1	0.000121785	0.465686	0.30222	0.789474	0.0882353	0.911765	0.339623	0.326087	0.789474	0.461538	-0.173214
Fold3.Rep5	0.192908	22	0.1	0.000121785	0.465686	0.30222	0.842105	0.0882353	0.911765	0.358491	0.340426	0.842105	0.484848	-0.105432
Fold3.Rep5	0.192556	26	0.1	0.000121785	0.465686	0.30222	0.842105	0.0588235	0.941176	0.339623	0.333333	0.842105	0.477612	-0.162539
Fold3.Rep5	0.176227	29	0.1	0.000121785	0.465686	0.30222	0.894737	0.0588235	0.941176	0.358491	0.346939	0.894737	0.5	-0.0843096
Fold3.Rep5	0.172525	33	0.1	0.000121785	0.465686	0.30222	0.894737	0.0294118	0.970588	0.339623	0.34	0.894737	0.492754	-0.157411
Fold3.Rep5	0.152411	36	0.1	0.000121785	0.465686	0.30222	0.947368	0.0294118	0.970588	0.358491	0.352941	0.947368	0.514286	-0.0584353
Fold3.Rep5	0.144243	50	0.1	0.000121785	0.465686	0.30222	0.947368	0	1	0.339623	0.346154	0.947368	0.507042	-0.185507
Fold3.Rep5	0.117728	63	0.1	0.000121785	0.465686	0.30222	1	0	1	0.358491	0.358491	1	0.527778	0
Fold3.Rep5	0.586599	67	0.1	0.000121785	0.465686	0.30222	0	0.970588	0.0294118	0.622642	0	0	0	-0.103666
Fold3.Rep5	0.572092	76	0.1	0.000121785	0.465686	0.30222	0.0526316	0.970588	0.0294118	0.641509	0.5	0.0526316	0.0952381	0.0584353
Fold3.Rep5	0.571856	88	0.1	0.000121785	0.465686	0.30222	0.105263	0.970588	0.0294118	0.660377	0.666667	0.105263	0.181818	0.157411
Fold3.Rep5	0.550331	99	0.1	0.000121785	0.465686	0.30222	0.105263	0.941176	0.0588235	0.641509	0.5	0.105263	0.173913	0.0843096
Fold3.Rep5	0.537489	116	0.1	0.000121785	0.465686	0.30222	0.105263	0.911765	0.0882353	0.622642	0.4	0.105263	0.166667	0.0279364
Fold3.Rep5	0.515998	119	0.1	0.000121785	0.465686	0.30222	0.105263	0.882353	0.117647	0.603774	0.333333	0.105263	0.16	-0.0187434
Fold3.Rep5	0.51549	122	0.1	0.000121785	0.465686	0.30222	0.105263	0.852941	0.147059	0.584906	0.285714	0.105263	0.153846	-0.0591997
Fold3.Rep5	0.499346	123	0.1	0.000121785	0.465686	0.30222	0.157895	0.852941	0.147059	0.603774	0.375	0.157895	0.222222	0.0145155
Fold3.Rep5	0.473573	124	0.1	0.000121785	0.465686	0.30222	0.157895	0.823529	0.176471	0.584906	0.333333	0.157895	0.214286	-0.0237256
Fold3.Rep5	0.460702	129	0.1	0.000121785	0.465686	0.30222	0.210526	0.823529	0.176471	0.603774	0.4	0.210526	0.275862	0.0417419
Fold3.Rep5	0.451922	133	0.1	0.000121785	0.465686	0.30222	0.210526	0.794118	0.205882	0.584906	0.363636	0.210526	0.266667	0.00549141
Fold3.Rep5	0.447445	137	0.1	0.000121785	0.465686	0.30222	0.210526	0.764706	0.235294	0.566038	0.333333	0.210526	0.258065	-0.0283806
Fold3.Rep5	0.431914	145	0.1	0.000121785	0.465686	0.30222	0.263158	0.764706	0.235294	0.584906	0.384615	0.263158	0.3125	0.0310566
Fold3.Rep5	0.425009	152	0.1	0.000121785	0.465686	0.30222	0.263158	0.735294	0.264706	0.566038	0.357143	0.263158	0.30303	-0.00168379
Fold3.Rep5	0.422497	155	0.1	0.000121785	0.465686	0.30222	0.263158	0.705882	0.294118	0.54717	0.333333	0.263158	0.294118	-0.0329592
Fold3.Rep5	0.390371	158	0.1	0.000121785	0.465686	0.30222	0.315789	0.705882	0.294118	0.566038	0.375	0.315789	0.342857	0.0226387
Fold3.Rep5	0.383578	166	0.1	0.000121785	0.465686	0.30222	0.368421	0.705882	0.294118	0.584906	0.411765	0.368421	0.388889	0.0763395
Fold3.Rep5	0.378153	172	0.1	0.000121785	0.465686	0.30222	0.368421	0.676471	0.323529	0.566038	0.388889	0.368421	0.378378	0.0454581
Fold3.Rep5	0.376791	173	0.1	0.000121785	0.465686	0.30222	0.368421	0.647059	0.352941	0.54717	0.368421	0.368421	0.368421	0.0154799
Fold3.Rep5	0.372306	175	0.1	0.000121785	0.465686	0.30222	0.368421	0.617647	0.382353	0.528302	0.35	0.368421	0.358974	-0.0137833
Fold3.Rep5	0.364129	176	0.1	0.000121785	0.465686	0.30222	0.421053	0.617647	0.382353	0.54717	0.380952	0.421053	0.4	0.0379437
Fold3.Rep5	0.355651	183	0.1	0.000121785	0.465686	0.30222	0.421053	0.588235	0.411765	0.528302	0.363636	0.421053	0.390244	0.00903947
Fold3.Rep5	0.345249	189	0.1	0.000121785	0.465686	0.30222	0.421053	0.558824	0.441176	0.509434	0.347826	0.421053	0.380952	-0.0194716
Fold3.Rep5	0.343009	190	0.1	0.000121785	0.465686	0.30222	0.473684	0.558824	0.441176	0.528302	0.375	0.473684	0.418605	0.0313183
Fold3.Rep5	0.341241	192	0.1	0.000121785	0.465686	0.30222	0.473684	0.529412	0.470588	0.509434	0.36	0.473684	0.409091	0.00297416
Fold3.Rep5	0.337776	196	0.1	0.000121785	0.465686	0.30222	0.473684	0.5	0.5	0.490566	0.346154	0.473684	0.4	-0.0252443
Fold3.Rep5	0.330343	200	0.1	0.000121785	0.465686	0.30222	0.473684	0.470588	0.529412	0.471698	0.333333	0.473684	0.391304	-0.0534586
Fold3.Rep5	0.327811	213	0.1	0.000121785	0.465686	0.30222	0.473684	0.441176	0.558824	0.45283	0.321429	0.473684	0.382979	-0.0817895
Fold3.Rep5	0.322969	220	0.1	0.000121785	0.465686	0.30222	0.473684	0.411765	0.588235	0.433962	0.310345	0.473684	0.375	-0.11036
Fold3.Rep5	0.320361	227	0.1	0.000121785	0.465686	0.30222	0.473684	0.382353	0.617647	0.415094	0.3	0.473684	0.367347	-0.139297
Fold3.Rep5	0.314548	228	0.1	0.000121785	0.465686	0.30222	0.473684	0.352941	0.647059	0.396226	0.290323	0.473684	0.36	-0.168737
Fold3.Rep5	0.309914	230	0.1	0.000121785	0.465686	0.30222	0.473684	0.323529	0.676471	0.377358	0.28125	0.473684	0.352941	-0.198825
Fold3.Rep5	0.300981	231	0.1	0.000121785	0.465686	0.30222	0.526316	0.323529	0.676471	0.396226	0.30303	0.526316	0.384615	-0.148554
Fold3.Rep5	0.29321	241	0.1	0.000121785	0.465686	0.30222	0.526316	0.294118	0.705882	0.377358	0.294118	0.526316	0.377358	-0.179567
Fold3.Rep5	0.293109	242	0.1	0.000121785	0.465686	0.30222	0.578947	0.294118	0.705882	0.396226	0.314286	0.578947	0.407407	-0.128537
Fold3.Rep5	0.292637	243	0.1	0.000121785	0.465686	0.30222	0.578947	0.264706	0.735294	0.377358	0.305556	0.578947	0.4	-0.160631
Fold3.Rep5	0.291063	244	0.1	0.000121785	0.465686	0.30222	0.631579	0.264706	0.735294	0.396226	0.324324	0.631579	0.428571	-0.108342
Fold3.Rep5	0.287949	252	0.1	0.000121785	0.465686	0.30222	0.631579	0.235294	0.764706	0.377358	0.315789	0.631579	0.421053	-0.141724
Fold3.Rep5	0.287619	254	0.1	0.000121785	0.465686	0.30222	0.631579	0.205882	0.794118	0.358491	0.307692	0.631579	0.413793	-0.176798
Fold3.Rep5	0.280246	256	0.1	0.000121785	0.465686	0.30222	0.684211	0.205882	0.794118	0.377358	0.325	0.684211	0.440678	-0.122501
Fold3.Rep5	0.279761	263	0.1	0.000121785	0.465686	0.30222	0.736842	0.205882	0.794118	0.396226	0.341463	0.736842	0.466667	-0.0656301
Fold3.Rep5	0.268657	4	0.55	0.0121785	0.449346	0.293988	0.736842	0.176471	0.823529	0.377358	0.333333	0.736842	0.459016	-0.102506
Fold3.Rep5	0.261904	8	0.55	0.0121785	0.449346	0.293988	0.736842	0.147059	0.852941	0.358491	0.325581	0.736842	0.451613	-0.142302
Fold3.Rep5	0.260092	16	0.55	0.0121785	0.449346	0.293988	0.789474	0.147059	0.852941	0.377358	0.340909	0.789474	0.47619	-0.0810625
Fold3.Rep5	0.249123	17	0.55	0.0121785	0.449346	0.293988	0.789474	0.117647	0.882353	0.358491	0.333333	0.789474	0.46875	-0.124418
Fold3.Rep5	0.241255	22	0.55	0.0121785	0.449346	0.293988	0.789474	0.0882353	0.911765	0.339623	0.326087	0.789474	0.461538	-0.173214
Fold3.Rep5	0.216924	26	0.55	0.0121785	0.449346	0.293988	0.789474	0.0588235	0.941176	0.320755	0.319149	0.789474	0.454545	-0.229607
Fold3.Rep5	0.214292	29	0.55	0.0121785	0.449346	0.293988	0.842105	0.0588235	0.941176	0.339623	0.333333	0.842105	0.477612	-0.162539
Fold3.Rep5	0.205493	33	0.55	0.0121785	0.449346	0.293988	0.894737	0.0588235	0.941176	0.358491	0.346939	0.894737	0.5	-0.0843096
Fold3.Rep5	0.198711	36	0.55	0.0121785	0.449346	0.293988	0.894737	0.0294118	0.970588	0.339623	0.34	0.894737	0.492754	-0.157411
Fold3.Rep5	0.191913	50	0.55	0.0121785	0.449346	0.293988	0.894737	0	1	0.320755	0.333333	0.894737	0.485714	-0.264906
Fold3.Rep5	0.189228	63	0.55	0.0121785	0.449346	0.293988	0.947368	0	1	0.339623	0.346154	0.947368	0.507042	-0.185507
Fold3.Rep5	0.185049	67	0.55	0.0121785	0.449346	0.293988	1	0	1	0.358491	0.358491	1	0.527778	0
Fold3.Rep5	0.666451	76	0.55	0.0121785	0.449346	0.293988	0.0526316	1	0	0.660377	1	0.0526316	0.1	0.185507
Fold3.Rep5	0.63164	88	0.55	0.0121785	0.449346	0.293988	0.0526316	0.970588	0.0294118	0.641509	0.5	0.0526316	0.0952381	0.0584353
Fold3.Rep5	0.616838	99	0.55	0.0121785	0.449346	0.293988	0.0526316	0.941176	0.0588235	0.622642	0.333333	0.0526316	0.0909091	-0.0128499
Fold3.Rep5	0.585349	116	0.55	0.0121785	0.449346	0.293988	0.105263	0.941176	0.0588235	0.641509	0.5	0.105263	0.173913	0.0843096
Fold3.Rep5	0.576135	119	0.55	0.0121785	0.449346	0.293988	0.105263	0.911765	0.0882353	0.622642	0.4	0.105263	0.166667	0.0279364
Fold3.Rep5	0.567617	122	0.55	0.0121785	0.449346	0.293988	0.157895	0.911765	0.0882353	0.641509	0.5	0.157895	0.24	0.105432
Fold3.Rep5	0.566496	123	0.55	0.0121785	0.449346	0.293988	0.157895	0.882353	0.117647	0.622642	0.428571	0.157895	0.230769	0.0570071
Fold3.Rep5	0.565176	124	0.55	0.0121785	0.449346	0.293988	0.157895	0.852941	0.147059	0.603774	0.375	0.157895	0.222222	0.0145155
Fold3.Rep5	0.558172	129	0.55	0.0121785	0.449346	0.293988	0.210526	0.852941	0.147059	0.622642	0.444444	0.210526	0.285714	0.0810625
Fold3.Rep5	0.552674	133	0.55	0.0121785	0.449346	0.293988	0.210526	0.823529	0.176471	0.603774	0.4	0.210526	0.275862	0.0417419
Fold3.Rep5	0.545326	137	0.55	0.0121785	0.449346	0.293988	0.210526	0.794118	0.205882	0.584906	0.363636	0.210526	0.266667	0.00549141
Fold3.Rep5	0.504858	145	0.55	0.0121785	0.449346	0.293988	0.210526	0.764706	0.235294	0.566038	0.333333	0.210526	0.258065	-0.0283806
Fold3.Rep5	0.486962	152	0.55	0.0121785	0.449346	0.293988	0.210526	0.735294	0.264706	0.54717	0.307692	0.210526	0.25	-0.0603879
Fold3.Rep5	0.475882	155	0.55	0.0121785	0.449346	0.293988	0.263158	0.735294	0.264706	0.566038	0.357143	0.263158	0.30303	-0.00168379
Fold3.Rep5	0.471508	158	0.55	0.0121785	0.449346	0.293988	0.315789	0.735294	0.264706	0.584906	0.4	0.315789	0.352941	0.0543826
Fold3.Rep5	0.466801	166	0.55	0.0121785	0.449346	0.293988	0.315789	0.705882	0.294118	0.566038	0.375	0.315789	0.342857	0.0226387
Fold3.Rep5	0.442364	172	0.55	0.0121785	0.449346	0.293988	0.315789	0.676471	0.323529	0.54717	0.352941	0.315789	0.333333	-0.00795203
Fold3.Rep5	0.434856	173	0.55	0.0121785	0.449346	0.293988	0.368421	0.676471	0.323529	0.566038	0.388889	0.368421	0.378378	0.0454581
Fold3.Rep5	0.396452	175	0.55	0.0121785	0.449346	0.293988	0.368421	0.647059	0.352941	0.54717	0.368421	0.368421	0.368421	0.0154799
Fold3.Rep5	0.373163	176	0.55	0.0121785	0.449346	0.293988	0.368421	0.617647	0.382353	0.528302	0.35	0.368421	0.358974	-0.0137833
Fold3.Rep5	0.365332	183	0.55	0.0121785	0.449346	0.293988	0.368421	0.588235	0.411765	0.509434	0.333333	0.368421	0.35	-0.0424969
Fold3.Rep5	0.358867	189	0.55	0.0121785	0.449346	0.293988	0.421053	0.588235	0.411765	0.528302	0.363636	0.421053	0.390244	0.00903947
Fold3.Rep5	0.351454	190	0.55	0.0121785	0.449346	0.293988	0.473684	0.588235	0.411765	0.54717	0.391304	0.473684	0.428571	0.0599127
Fold3.Rep5	0.348425	192	0.55	0.0121785	0.449346	0.293988	0.473684	0.558824	0.441176	0.528302	0.375	0.473684	0.418605	0.0313183
Fold3.Rep5	0.330823	196	0.55	0.0121785	0.449346	0.293988	0.473684	0.529412	0.470588	0.509434	0.36	0.473684	0.409091	0.00297416
Fold3.Rep5	0.32391	200	0.55	0.0121785	0.449346	0.293988	0.473684	0.5	0.5	0.490566	0.346154	0.473684	0.4	-0.0252443
Fold3.Rep5	0.313256	213	0.55	0.0121785	0.449346	0.293988	0.473684	0.470588	0.529412	0.471698	0.333333	0.473684	0.391304	-0.0534586
Fold3.Rep5	0.311842	220	0.55	0.0121785	0.449346	0.293988	0.473684	0.441176	0.558824	0.45283	0.321429	0.473684	0.382979	-0.0817895
Fold3.Rep5	0.302403	227	0.55	0.0121785	0.449346	0.293988	0.473684	0.411765	0.588235	0.433962	0.310345	0.473684	0.375	-0.11036
Fold3.Rep5	0.294806	228	0.55	0.0121785	0.449346	0.293988	0.473684	0.382353	0.617647	0.415094	0.3	0.473684	0.367347	-0.139297
Fold3.Rep5	0.289449	230	0.55	0.0121785	0.449346	0.293988	0.473684	0.352941	0.647059	0.396226	0.290323	0.473684	0.36	-0.168737
Fold3.Rep5	0.288641	231	0.55	0.0121785	0.449346	0.293988	0.526316	0.352941	0.647059	0.415094	0.3125	0.526316	0.392157	-0.118384
Fold3.Rep5	0.288349	241	0.55	0.0121785	0.449346	0.293988	0.526316	0.323529	0.676471	0.396226	0.30303	0.526316	0.384615	-0.148554
Fold3.Rep5	0.285728	242	0.55	0.0121785	0.449346	0.293988	0.526316	0.294118	0.705882	0.377358	0.294118	0.526316	0.377358	-0.179567
Fold3.Rep5	0.279895	243	0.55	0.0121785	0.449346	0.293988	0.578947	0.294118	0.705882	0.396226	0.314286	0.578947	0.407407	-0.128537
Fold3.Rep5	0.279221	244	0.55	0.0121785	0.449346	0.293988	0.578947	0.264706	0.735294	0.377358	0.305556	0.578947	0.4	-0.160631
Fold3.Rep5	0.276334	252	0.55	0.0121785	0.449346	0.293988	0.578947	0.235294	0.764706	0.358491	0.297297	0.578947	0.392857	-0.194046
Fold3.Rep5	0.275226	254	0.55	0.0121785	0.449346	0.293988	0.578947	0.205882	0.794118	0.339623	0.289474	0.578947	0.385965	-0.229066
Fold3.Rep5	0.271419	256	0.55	0.0121785	0.449346	0.293988	0.631579	0.205882	0.794118	0.358491	0.307692	0.631579	0.413793	-0.176798
Fold3.Rep5	0.269183	263	0.55	0.0121785	0.449346	0.293988	0.631579	0.176471	0.823529	0.339623	0.3	0.631579	0.40678	-0.213946
Fold3.Rep5	0.268903	4	0.55	0.00121785	0.460784	0.301261	0.631579	0.147059	0.852941	0.320755	0.292683	0.631579	0.4	-0.253651
Fold3.Rep5	0.257214	8	0.55	0.00121785	0.460784	0.301261	0.684211	0.147059	0.852941	0.339623	0.309524	0.684211	0.42623	-0.199521
Fold3.Rep5	0.246016	16	0.55	0.00121785	0.460784	0.301261	0.736842	0.147059	0.852941	0.358491	0.325581	0.736842	0.451613	-0.142302
Fold3.Rep5	0.22576	17	0.55	0.00121785	0.460784	0.301261	0.736842	0.117647	0.882353	0.339623	0.318182	0.736842	0.444444	-0.185851
Fold3.Rep5	0.212342	22	0.55	0.00121785	0.460784	0.301261	0.789474	0.117647	0.882353	0.358491	0.333333	0.789474	0.46875	-0.124418
Fold3.Rep5	0.208452	26	0.55	0.00121785	0.460784	0.301261	0.842105	0.117647	0.882353	0.377358	0.347826	0.842105	0.492308	-0.0570071
Fold3.Rep5	0.187655	29	0.55	0.00121785	0.460784	0.301261	0.842105	0.0882353	0.911765	0.358491	0.340426	0.842105	0.484848	-0.105432
Fold3.Rep5	0.17632	33	0.55	0.00121785	0.460784	0.301261	0.842105	0.0588235	0.941176	0.339623	0.333333	0.842105	0.477612	-0.162539
Fold3.Rep5	0.173637	36	0.55	0.00121785	0.460784	0.301261	0.894737	0.0588235	0.941176	0.358491	0.346939	0.894737	0.5	-0.0843096
Fold3.Rep5	0.153378	50	0.55	0.00121785	0.460784	0.301261	0.894737	0.0294118	0.970588	0.339623	0.34	0.894737	0.492754	-0.157411
Fold3.Rep5	0.135218	63	0.55	0.00121785	0.460784	0.301261	0.947368	0.0294118	0.970588	0.358491	0.352941	0.947368	0.514286	-0.0584353
Fold3.Rep5	0.127378	67	0.55	0.00121785	0.460784	0.301261	0.947368	0	1	0.339623	0.346154	0.947368	0.507042	-0.185507
Fold3.Rep5	0.0791929	76	0.55	0.00121785	0.460784	0.301261	1	0	1	0.358491	0.358491	1	0.527778	0
Fold3.Rep5	0.609368	88	0.55	0.00121785	0.460784	0.301261	0.0526316	1	0	0.660377	1	0.0526316	0.1	0.185507
Fold3.Rep5	0.604187	99	0.55	0.00121785	0.460784	0.301261	0.0526316	0.970588	0.0294118	0.641509	0.5	0.0526316	0.0952381	0.0584353
Fold3.Rep5	0.584896	116	0.55	0.00121785	0.460784	0.301261	0.105263	0.970588	0.0294118	0.660377	0.666667	0.105263	0.181818	0.157411
Fold3.Rep5	0.575597	119	0.55	0.00121785	0.460784	0.301261	0.105263	0.941176	0.0588235	0.641509	0.5	0.105263	0.173913	0.0843096
Fold3.Rep5	0.567665	122	0.55	0.00121785	0.460784	0.301261	0.157895	0.941176	0.0588235	0.660377	0.6	0.157895	0.25	0.162539
Fold3.Rep5	0.564023	123	0.55	0.00121785	0.460784	0.301261	0.157895	0.911765	0.0882353	0.641509	0.5	0.157895	0.24	0.105432
Fold3.Rep5	0.561398	124	0.55	0.00121785	0.460784	0.301261	0.157895	0.882353	0.117647	0.622642	0.428571	0.157895	0.230769	0.0570071
Fold3.Rep5	0.544188	129	0.55	0.00121785	0.460784	0.301261	0.157895	0.852941	0.147059	0.603774	0.375	0.157895	0.222222	0.0145155
Fold3.Rep5	0.539131	133	0.55	0.00121785	0.460784	0.301261	0.210526	0.852941	0.147059	0.622642	0.444444	0.210526	0.285714	0.0810625
Fold3.Rep5	0.537721	137	0.55	0.00121785	0.460784	0.301261	0.210526	0.823529	0.176471	0.603774	0.4	0.210526	0.275862	0.0417419
Fold3.Rep5	0.494999	145	0.55	0.00121785	0.460784	0.301261	0.210526	0.794118	0.205882	0.584906	0.363636	0.210526	0.266667	0.00549141
Fold3.Rep5	0.489822	152	0.55	0.00121785	0.460784	0.301261	0.210526	0.764706	0.235294	0.566038	0.333333	0.210526	0.258065	-0.0283806
Fold3.Rep5	0.484678	155	0.55	0.00121785	0.460784	0.301261	0.210526	0.735294	0.264706	0.54717	0.307692	0.210526	0.25	-0.0603879
Fold3.Rep5	0.434698	158	0.55	0.00121785	0.460784	0.301261	0.263158	0.735294	0.264706	0.566038	0.357143	0.263158	0.30303	-0.00168379
Fold3.Rep5	0.42948	166	0.55	0.00121785	0.460784	0.301261	0.263158	0.705882	0.294118	0.54717	0.333333	0.263158	0.294118	-0.0329592
Fold3.Rep5	0.422025	172	0.55	0.00121785	0.460784	0.301261	0.315789	0.705882	0.294118	0.566038	0.375	0.315789	0.342857	0.0226387
Fold3.Rep5	0.414057	173	0.55	0.00121785	0.460784	0.301261	0.368421	0.705882	0.294118	0.584906	0.411765	0.368421	0.388889	0.0763395
Fold3.Rep5	0.407979	175	0.55	0.00121785	0.460784	0.301261	0.368421	0.676471	0.323529	0.566038	0.388889	0.368421	0.378378	0.0454581
Fold3.Rep5	0.400074	176	0.55	0.00121785	0.460784	0.301261	0.368421	0.647059	0.352941	0.54717	0.368421	0.368421	0.368421	0.0154799
Fold3.Rep5	0.396904	183	0.55	0.00121785	0.460784	0.301261	0.421053	0.647059	0.352941	0.566038	0.4	0.421053	0.410256	0.0673852
Fold3.Rep5	0.381111	189	0.55	0.00121785	0.460784	0.301261	0.421053	0.617647	0.382353	0.54717	0.380952	0.421053	0.4	0.0379437
Fold3.Rep5	0.374575	190	0.55	0.00121785	0.460784	0.301261	0.421053	0.588235	0.411765	0.528302	0.363636	0.421053	0.390244	0.00903947
Fold3.Rep5	0.370912	192	0.55	0.00121785	0.460784	0.301261	0.421053	0.558824	0.441176	0.509434	0.347826	0.421053	0.380952	-0.0194716
Fold3.Rep5	0.328384	196	0.55	0.00121785	0.460784	0.301261	0.421053	0.529412	0.470588	0.490566	0.333333	0.421053	0.372093	-0.0477231
Fold3.Rep5	0.327238	200	0.55	0.00121785	0.460784	0.301261	0.473684	0.529412	0.470588	0.509434	0.36	0.473684	0.409091	0.00297416
Fold3.Rep5	0.317299	213	0.55	0.00121785	0.460784	0.301261	0.526316	0.529412	0.470588	0.528302	0.384615	0.526316	0.444444	0.0534586
Fold3.Rep5	0.31604	220	0.55	0.00121785	0.460784	0.301261	0.526316	0.5	0.5	0.509434	0.37037	0.526316	0.434783	0.0252443
Fold3.Rep5	0.314185	227	0.55	0.00121785	0.460784	0.301261	0.526316	0.470588	0.529412	0.490566	0.357143	0.526316	0.425532	-0.00297416
Fold3.Rep5	0.309235	228	0.55	0.00121785	0.460784	0.301261	0.526316	0.441176	0.558824	0.471698	0.344828	0.526316	0.416667	-0.0313183
Fold3.Rep5	0.307548	230	0.55	0.00121785	0.460784	0.301261	0.526316	0.411765	0.588235	0.45283	0.333333	0.526316	0.408163	-0.0599127
Fold3.Rep5	0.304221	231	0.55	0.00121785	0.460784	0.301261	0.526316	0.382353	0.617647	0.433962	0.322581	0.526316	0.4	-0.0888881
Fold3.Rep5	0.299557	241	0.55	0.00121785	0.460784	0.301261	0.526316	0.352941	0.647059	0.415094	0.3125	0.526316	0.392157	-0.118384
Fold3.Rep5	0.294914	242	0.55	0.00121785	0.460784	0.301261	0.526316	0.323529	0.676471	0.396226	0.30303	0.526316	0.384615	-0.148554
Fold3.Rep5	0.292394	243	0.55	0.00121785	0.460784	0.301261	0.526316	0.294118	0.705882	0.377358	0.294118	0.526316	0.377358	-0.179567
Fold3.Rep5	0.286046	244	0.55	0.00121785	0.460784	0.301261	0.526316	0.264706	0.735294	0.358491	0.285714	0.526316	0.37037	-0.211615
Fold3.Rep5	0.280533	252	0.55	0.00121785	0.460784	0.301261	0.578947	0.264706	0.735294	0.377358	0.305556	0.578947	0.4	-0.160631
Fold3.Rep5	0.276772	254	0.55	0.00121785	0.460784	0.301261	0.578947	0.235294	0.764706	0.358491	0.297297	0.578947	0.392857	-0.194046
Fold3.Rep5	0.274308	256	0.55	0.00121785	0.460784	0.301261	0.578947	0.205882	0.794118	0.339623	0.289474	0.578947	0.385965	-0.229066
Fold3.Rep5	0.269243	263	0.55	0.00121785	0.460784	0.301261	0.631579	0.205882	0.794118	0.358491	0.307692	0.631579	0.413793	-0.176798
Fold3.Rep5	0.264766	4	0.55	0.000121785	0.468954	0.303873	0.684211	0.205882	0.794118	0.377358	0.325	0.684211	0.440678	-0.122501
Fold3.Rep5	0.262782	8	0.55	0.000121785	0.468954	0.303873	0.684211	0.176471	0.823529	0.358491	0.317073	0.684211	0.433333	-0.159641
Fold3.Rep5	0.259557	16	0.55	0.000121785	0.468954	0.303873	0.684211	0.147059	0.852941	0.339623	0.309524	0.684211	0.42623	-0.199521
Fold3.Rep5	0.255911	17	0.55	0.000121785	0.468954	0.303873	0.736842	0.147059	0.852941	0.358491	0.325581	0.736842	0.451613	-0.142302
Fold3.Rep5	0.2366	22	0.55	0.000121785	0.468954	0.303873	0.789474	0.147059	0.852941	0.377358	0.340909	0.789474	0.47619	-0.0810625
Fold3.Rep5	0.224738	26	0.55	0.000121785	0.468954	0.303873	0.789474	0.117647	0.882353	0.358491	0.333333	0.789474	0.46875	-0.124418
Fold3.Rep5	0.216479	29	0.55	0.000121785	0.468954	0.303873	0.789474	0.0882353	0.911765	0.339623	0.326087	0.789474	0.461538	-0.173214
Fold3.Rep5	0.198084	33	0.55	0.000121785	0.468954	0.303873	0.842105	0.0882353	0.911765	0.358491	0.340426	0.842105	0.484848	-0.105432
Fold3.Rep5	0.189273	36	0.55	0.000121785	0.468954	0.303873	0.842105	0.0588235	0.941176	0.339623	0.333333	0.842105	0.477612	-0.162539
Fold3.Rep5	0.172417	50	0.55	0.000121785	0.468954	0.303873	0.842105	0.0294118	0.970588	0.320755	0.326531	0.842105	0.470588	-0.233257
Fold3.Rep5	0.171533	63	0.55	0.000121785	0.468954	0.303873	0.894737	0.0294118	0.970588	0.339623	0.34	0.894737	0.492754	-0.157411
Fold3.Rep5	0.156232	67	0.55	0.000121785	0.468954	0.303873	0.947368	0.0294118	0.970588	0.358491	0.352941	0.947368	0.514286	-0.0584353
Fold3.Rep5	0.144324	76	0.55	0.000121785	0.468954	0.303873	0.947368	0	1	0.339623	0.346154	0.947368	0.507042	-0.185507
Fold3.Rep5	0.117584	88	0.55	0.000121785	0.468954	0.303873	1	0	1	0.358491	0.358491	1	0.527778	0
Fold3.Rep5	0.579843	99	0.55	0.000121785	0.468954	0.303873	0	0.970588	0.0294118	0.622642	0	0	0	-0.103666
Fold3.Rep5	0.560584	116	0.55	0.000121785	0.468954	0.303873	0.0526316	0.970588	0.0294118	0.641509	0.5	0.0526316	0.0952381	0.0584353
Fold3.Rep5	0.558997	119	0.55	0.000121785	0.468954	0.303873	0.105263	0.970588	0.0294118	0.660377	0.666667	0.105263	0.181818	0.157411
Fold3.Rep5	0.537325	122	0.55	0.000121785	0.468954	0.303873	0.105263	0.941176	0.0588235	0.641509	0.5	0.105263	0.173913	0.0843096
Fold3.Rep5	0.509619	123	0.55	0.000121785	0.468954	0.303873	0.105263	0.911765	0.0882353	0.622642	0.4	0.105263	0.166667	0.0279364
Fold3.Rep5	0.484881	124	0.55	0.000121785	0.468954	0.303873	0.105263	0.882353	0.117647	0.603774	0.333333	0.105263	0.16	-0.0187434
Fold3.Rep5	0.477358	129	0.55	0.000121785	0.468954	0.303873	0.105263	0.852941	0.147059	0.584906	0.285714	0.105263	0.153846	-0.0591997
Fold3.Rep5	0.453008	133	0.55	0.000121785	0.468954	0.303873	0.157895	0.852941	0.147059	0.603774	0.375	0.157895	0.222222	0.0145155
Fold3.Rep5	0.45076	137	0.55	0.000121785	0.468954	0.303873	0.157895	0.823529	0.176471	0.584906	0.333333	0.157895	0.214286	-0.0237256
Fold3.Rep5	0.44168	145	0.55	0.000121785	0.468954	0.303873	0.157895	0.794118	0.205882	0.566038	0.3	0.157895	0.206897	-0.0588181
Fold3.Rep5	0.425298	152	0.55	0.000121785	0.468954	0.303873	0.157895	0.764706	0.235294	0.54717	0.272727	0.157895	0.2	-0.0915235
Fold3.Rep5	0.424562	155	0.55	0.000121785	0.468954	0.303873	0.157895	0.735294	0.264706	0.528302	0.25	0.157895	0.193548	-0.122391
Fold3.Rep5	0.422505	158	0.55	0.000121785	0.468954	0.303873	0.210526	0.735294	0.264706	0.54717	0.307692	0.210526	0.25	-0.0603879
Fold3.Rep5	0.419268	166	0.55	0.000121785	0.468954	0.303873	0.263158	0.735294	0.264706	0.566038	0.357143	0.263158	0.30303	-0.00168379
Fold3.Rep5	0.400974	172	0.55	0.000121785	0.468954	0.303873	0.263158	0.705882	0.294118	0.54717	0.333333	0.263158	0.294118	-0.0329592
Fold3.Rep5	0.39839	173	0.55	0.000121785	0.468954	0.303873	0.315789	0.705882	0.294118	0.566038	0.375	0.315789	0.342857	0.0226387
Fold3.Rep5	0.383638	175	0.55	0.000121785	0.468954	0.303873	0.368421	0.705882	0.294118	0.584906	0.411765	0.368421	0.388889	0.0763395
Fold3.Rep5	0.376465	176	0.55	0.000121785	0.468954	0.303873	0.368421	0.676471	0.323529	0.566038	0.388889	0.368421	0.378378	0.0454581
Fold3.Rep5	0.369193	183	0.55	0.000121785	0.468954	0.303873	0.368421	0.647059	0.352941	0.54717	0.368421	0.368421	0.368421	0.0154799
Fold3.Rep5	0.367161	189	0.55	0.000121785	0.468954	0.303873	0.368421	0.617647	0.382353	0.528302	0.35	0.368421	0.358974	-0.0137833
Fold3.Rep5	0.356369	190	0.55	0.000121785	0.468954	0.303873	0.368421	0.588235	0.411765	0.509434	0.333333	0.368421	0.35	-0.0424969
Fold3.Rep5	0.354695	192	0.55	0.000121785	0.468954	0.303873	0.368421	0.558824	0.441176	0.490566	0.318182	0.368421	0.341463	-0.0708092
Fold3.Rep5	0.346622	196	0.55	0.000121785	0.468954	0.303873	0.421053	0.558824	0.441176	0.509434	0.347826	0.421053	0.380952	-0.0194716
Fold3.Rep5	0.334345	200	0.55	0.000121785	0.468954	0.303873	0.421053	0.529412	0.470588	0.490566	0.333333	0.421053	0.372093	-0.0477231
Fold3.Rep5	0.334342	213	0.55	0.000121785	0.468954	0.303873	0.421053	0.5	0.5	0.471698	0.32	0.421053	0.363636	-0.0758411
Fold3.Rep5	0.333848	220	0.55	0.000121785	0.468954	0.303873	0.421053	0.470588	0.529412	0.45283	0.307692	0.421053	0.355556	-0.103947
Fold3.Rep5	0.33219	227	0.55	0.000121785	0.468954	0.303873	0.421053	0.441176	0.558824	0.433962	0.296296	0.421053	0.347826	-0.132162
Fold3.Rep5	0.330537	228	0.55	0.000121785	0.468954	0.303873	0.421053	0.411765	0.588235	0.415094	0.285714	0.421053	0.340426	-0.160605
Fold3.Rep5	0.324814	230	0.55	0.000121785	0.468954	0.303873	0.421053	0.382353	0.617647	0.396226	0.275862	0.421053	0.333333	-0.189401
Fold3.Rep5	0.322184	231	0.55	0.000121785	0.468954	0.303873	0.421053	0.352941	0.647059	0.377358	0.266667	0.421053	0.326531	-0.218682
Fold3.Rep5	0.317728	241	0.55	0.000121785	0.468954	0.303873	0.421053	0.323529	0.676471	0.358491	0.258065	0.421053	0.32	-0.248585
Fold3.Rep5	0.311504	242	0.55	0.000121785	0.468954	0.303873	0.473684	0.323529	0.676471	0.377358	0.28125	0.473684	0.352941	-0.198825
Fold3.Rep5	0.310702	243	0.55	0.000121785	0.468954	0.303873	0.526316	0.323529	0.676471	0.396226	0.30303	0.526316	0.384615	-0.148554
Fold3.Rep5	0.30552	244	0.55	0.000121785	0.468954	0.303873	0.526316	0.294118	0.705882	0.377358	0.294118	0.526316	0.377358	-0.179567
Fold3.Rep5	0.302279	252	0.55	0.000121785	0.468954	0.303873	0.526316	0.264706	0.735294	0.358491	0.285714	0.526316	0.37037	-0.211615
Fold3.Rep5	0.29837	254	0.55	0.000121785	0.468954	0.303873	0.526316	0.235294	0.764706	0.339623	0.277778	0.526316	0.363636	-0.244923
Fold3.Rep5	0.295868	256	0.55	0.000121785	0.468954	0.303873	0.578947	0.235294	0.764706	0.358491	0.297297	0.578947	0.392857	-0.194046
Fold3.Rep5	0.295778	263	0.55	0.000121785	0.468954	0.303873	0.631579	0.235294	0.764706	0.377358	0.315789	0.631579	0.421053	-0.141724
Fold3.Rep5	0.294294	4	1	0.0121785	0.45915	0.29899	0.684211	0.235294	0.764706	0.396226	0.333333	0.684211	0.448276	-0.087557
Fold3.Rep5	0.284966	8	1	0.0121785	0.45915	0.29899	0.736842	0.235294	0.764706	0.415094	0.35	0.736842	0.474576	-0.0310566
Fold3.Rep5	0.284204	16	1	0.0121785	0.45915	0.29899	0.736842	0.205882	0.794118	0.396226	0.341463	0.736842	0.466667	-0.0656301
Fold3.Rep5	0.272194	17	1	0.0121785	0.45915	0.29899	0.736842	0.176471	0.823529	0.377358	0.333333	0.736842	0.459016	-0.102506
Fold3.Rep5	0.271603	22	1	0.0121785	0.45915	0.29899	0.736842	0.147059	0.852941	0.358491	0.325581	0.736842	0.451613	-0.142302
Fold3.Rep5	0.267175	26	1	0.0121785	0.45915	0.29899	0.789474	0.147059	0.852941	0.377358	0.340909	0.789474	0.47619	-0.0810625
Fold3.Rep5	0.262492	29	1	0.0121785	0.45915	0.29899	0.789474	0.117647	0.882353	0.358491	0.333333	0.789474	0.46875	-0.124418
Fold3.Rep5	0.260171	33	1	0.0121785	0.45915	0.29899	0.789474	0.0882353	0.911765	0.339623	0.326087	0.789474	0.461538	-0.173214
Fold3.Rep5	0.240805	36	1	0.0121785	0.45915	0.29899	0.789474	0.0588235	0.941176	0.320755	0.319149	0.789474	0.454545	-0.229607
Fold3.Rep5	0.239195	50	1	0.0121785	0.45915	0.29899	0.842105	0.0588235	0.941176	0.339623	0.333333	0.842105	0.477612	-0.162539
Fold3.Rep5	0.238058	63	1	0.0121785	0.45915	0.29899	0.894737	0.0588235	0.941176	0.358491	0.346939	0.894737	0.5	-0.0843096
Fold3.Rep5	0.215249	67	1	0.0121785	0.45915	0.29899	0.894737	0.0294118	0.970588	0.339623	0.34	0.894737	0.492754	-0.157411
Fold3.Rep5	0.213663	76	1	0.0121785	0.45915	0.29899	0.894737	0	1	0.320755	0.333333	0.894737	0.485714	-0.264906
Fold3.Rep5	0.206931	88	1	0.0121785	0.45915	0.29899	0.947368	0	1	0.339623	0.346154	0.947368	0.507042	-0.185507
Fold3.Rep5	0.20477	99	1	0.0121785	0.45915	0.29899	1	0	1	0.358491	0.358491	1	0.527778	0
Fold3.Rep5	0.667683	116	1	0.0121785	0.45915	0.29899	0.0526316	1	0	0.660377	1	0.0526316	0.1	0.185507
Fold3.Rep5	0.632005	119	1	0.0121785	0.45915	0.29899	0.0526316	0.970588	0.0294118	0.641509	0.5	0.0526316	0.0952381	0.0584353
Fold3.Rep5	0.618591	122	1	0.0121785	0.45915	0.29899	0.0526316	0.941176	0.0588235	0.622642	0.333333	0.0526316	0.0909091	-0.0128499
Fold3.Rep5	0.586135	123	1	0.0121785	0.45915	0.29899	0.105263	0.941176	0.0588235	0.641509	0.5	0.105263	0.173913	0.0843096
Fold3.Rep5	0.576407	124	1	0.0121785	0.45915	0.29899	0.105263	0.911765	0.0882353	0.622642	0.4	0.105263	0.166667	0.0279364
Fold3.Rep5	0.567584	129	1	0.0121785	0.45915	0.29899	0.157895	0.911765	0.0882353	0.641509	0.5	0.157895	0.24	0.105432
Fold3.Rep5	0.566429	133	1	0.0121785	0.45915	0.29899	0.157895	0.882353	0.117647	0.622642	0.428571	0.157895	0.230769	0.0570071
Fold3.Rep5	0.565772	137	1	0.0121785	0.45915	0.29899	0.157895	0.852941	0.147059	0.603774	0.375	0.157895	0.222222	0.0145155
Fold3.Rep5	0.559594	145	1	0.0121785	0.45915	0.29899	0.210526	0.852941	0.147059	0.622642	0.444444	0.210526	0.285714	0.0810625
Fold3.Rep5	0.553983	152	1	0.0121785	0.45915	0.29899	0.210526	0.823529	0.176471	0.603774	0.4	0.210526	0.275862	0.0417419
Fold3.Rep5	0.54532	155	1	0.0121785	0.45915	0.29899	0.210526	0.794118	0.205882	0.584906	0.363636	0.210526	0.266667	0.00549141
Fold3.Rep5	0.504956	158	1	0.0121785	0.45915	0.29899	0.210526	0.764706	0.235294	0.566038	0.333333	0.210526	0.258065	-0.0283806
Fold3.Rep5	0.486544	166	1	0.0121785	0.45915	0.29899	0.210526	0.735294	0.264706	0.54717	0.307692	0.210526	0.25	-0.0603879
Fold3.Rep5	0.477302	172	1	0.0121785	0.45915	0.29899	0.263158	0.735294	0.264706	0.566038	0.357143	0.263158	0.30303	-0.00168379
Fold3.Rep5	0.47296	173	1	0.0121785	0.45915	0.29899	0.315789	0.735294	0.264706	0.584906	0.4	0.315789	0.352941	0.0543826
Fold3.Rep5	0.467009	175	1	0.0121785	0.45915	0.29899	0.315789	0.705882	0.294118	0.566038	0.375	0.315789	0.342857	0.0226387
Fold3.Rep5	0.443481	176	1	0.0121785	0.45915	0.29899	0.315789	0.676471	0.323529	0.54717	0.352941	0.315789	0.333333	-0.00795203
Fold3.Rep5	0.435065	183	1	0.0121785	0.45915	0.29899	0.368421	0.676471	0.323529	0.566038	0.388889	0.368421	0.378378	0.0454581
Fold3.Rep5	0.397315	189	1	0.0121785	0.45915	0.29899	0.368421	0.647059	0.352941	0.54717	0.368421	0.368421	0.368421	0.0154799
Fold3.Rep5	0.373634	190	1	0.0121785	0.45915	0.29899	0.368421	0.617647	0.382353	0.528302	0.35	0.368421	0.358974	-0.0137833
Fold3.Rep5	0.363972	192	1	0.0121785	0.45915	0.29899	0.368421	0.588235	0.411765	0.509434	0.333333	0.368421	0.35	-0.0424969
Fold3.Rep5	0.358877	196	1	0.0121785	0.45915	0.29899	0.421053	0.588235	0.411765	0.528302	0.363636	0.421053	0.390244	0.00903947
Fold3.Rep5	0.352327	200	1	0.0121785	0.45915	0.29899	0.473684	0.588235	0.411765	0.54717	0.391304	0.473684	0.428571	0.0599127
Fold3.Rep5	0.349157	213	1	0.0121785	0.45915	0.29899	0.473684	0.558824	0.441176	0.528302	0.375	0.473684	0.418605	0.0313183
Fold3.Rep5	0.329673	220	1	0.0121785	0.45915	0.29899	0.473684	0.529412	0.470588	0.509434	0.36	0.473684	0.409091	0.00297416
Fold3.Rep5	0.324264	227	1	0.0121785	0.45915	0.29899	0.473684	0.5	0.5	0.490566	0.346154	0.473684	0.4	-0.0252443
Fold3.Rep5	0.312742	228	1	0.0121785	0.45915	0.29899	0.473684	0.470588	0.529412	0.471698	0.333333	0.473684	0.391304	-0.0534586
Fold3.Rep5	0.31112	230	1	0.0121785	0.45915	0.29899	0.473684	0.441176	0.558824	0.45283	0.321429	0.473684	0.382979	-0.0817895
Fold3.Rep5	0.302944	231	1	0.0121785	0.45915	0.29899	0.473684	0.411765	0.588235	0.433962	0.310345	0.473684	0.375	-0.11036
Fold3.Rep5	0.294805	241	1	0.0121785	0.45915	0.29899	0.473684	0.382353	0.617647	0.415094	0.3	0.473684	0.367347	-0.139297
Fold3.Rep5	0.288925	242	1	0.0121785	0.45915	0.29899	0.473684	0.352941	0.647059	0.396226	0.290323	0.473684	0.36	-0.168737
Fold3.Rep5	0.288376	243	1	0.0121785	0.45915	0.29899	0.473684	0.323529	0.676471	0.377358	0.28125	0.473684	0.352941	-0.198825
Fold3.Rep5	0.28753	244	1	0.0121785	0.45915	0.29899	0.526316	0.323529	0.676471	0.396226	0.30303	0.526316	0.384615	-0.148554
Fold3.Rep5	0.286177	252	1	0.0121785	0.45915	0.29899	0.526316	0.294118	0.705882	0.377358	0.294118	0.526316	0.377358	-0.179567
Fold3.Rep5	0.280075	254	1	0.0121785	0.45915	0.29899	0.578947	0.294118	0.705882	0.396226	0.314286	0.578947	0.407407	-0.128537
Fold3.Rep5	0.278363	256	1	0.0121785	0.45915	0.29899	0.578947	0.264706	0.735294	0.377358	0.305556	0.578947	0.4	-0.160631
Fold3.Rep5	0.276377	263	1	0.0121785	0.45915	0.29899	0.578947	0.235294	0.764706	0.358491	0.297297	0.578947	0.392857	-0.194046
Fold3.Rep5	0.275428	4	1	0.00121785	0.464052	0.303137	0.578947	0.205882	0.794118	0.339623	0.289474	0.578947	0.385965	-0.229066
Fold3.Rep5	0.27173	8	1	0.00121785	0.464052	0.303137	0.631579	0.205882	0.794118	0.358491	0.307692	0.631579	0.413793	-0.176798
Fold3.Rep5	0.269263	16	1	0.00121785	0.464052	0.303137	0.631579	0.176471	0.823529	0.339623	0.3	0.631579	0.40678	-0.213946
Fold3.Rep5	0.268467	17	1	0.00121785	0.464052	0.303137	0.631579	0.147059	0.852941	0.320755	0.292683	0.631579	0.4	-0.253651
Fold3.Rep5	0.256995	22	1	0.00121785	0.464052	0.303137	0.684211	0.147059	0.852941	0.339623	0.309524	0.684211	0.42623	-0.199521
Fold3.Rep5	0.246059	26	1	0.00121785	0.464052	0.303137	0.736842	0.147059	0.852941	0.358491	0.325581	0.736842	0.451613	-0.142302
Fold3.Rep5	0.226893	29	1	0.00121785	0.464052	0.303137	0.736842	0.117647	0.882353	0.339623	0.318182	0.736842	0.444444	-0.185851
Fold3.Rep5	0.21157	33	1	0.00121785	0.464052	0.303137	0.789474	0.117647	0.882353	0.358491	0.333333	0.789474	0.46875	-0.124418
Fold3.Rep5	0.208951	36	1	0.00121785	0.464052	0.303137	0.842105	0.117647	0.882353	0.377358	0.347826	0.842105	0.492308	-0.0570071
Fold3.Rep5	0.186571	50	1	0.00121785	0.464052	0.303137	0.842105	0.0882353	0.911765	0.358491	0.340426	0.842105	0.484848	-0.105432
Fold3.Rep5	0.175651	63	1	0.00121785	0.464052	0.303137	0.842105	0.0588235	0.941176	0.339623	0.333333	0.842105	0.477612	-0.162539
Fold3.Rep5	0.173448	67	1	0.00121785	0.464052	0.303137	0.894737	0.0588235	0.941176	0.358491	0.346939	0.894737	0.5	-0.0843096
Fold3.Rep5	0.152612	76	1	0.00121785	0.464052	0.303137	0.894737	0.0294118	0.970588	0.339623	0.34	0.894737	0.492754	-0.157411
Fold3.Rep5	0.135077	88	1	0.00121785	0.464052	0.303137	0.947368	0.0294118	0.970588	0.358491	0.352941	0.947368	0.514286	-0.0584353
Fold3.Rep5	0.126795	99	1	0.00121785	0.464052	0.303137	0.947368	0	1	0.339623	0.346154	0.947368	0.507042	-0.185507
Fold3.Rep5	0.0783561	116	1	0.00121785	0.464052	0.303137	1	0	1	0.358491	0.358491	1	0.527778	0
Fold3.Rep5	0.610642	119	1	0.00121785	0.464052	0.303137	0.0526316	1	0	0.660377	1	0.0526316	0.1	0.185507
Fold3.Rep5	0.602491	122	1	0.00121785	0.464052	0.303137	0.0526316	0.970588	0.0294118	0.641509	0.5	0.0526316	0.0952381	0.0584353
Fold3.Rep5	0.592808	123	1	0.00121785	0.464052	0.303137	0.105263	0.970588	0.0294118	0.660377	0.666667	0.105263	0.181818	0.157411
Fold3.Rep5	0.575985	124	1	0.00121785	0.464052	0.303137	0.105263	0.941176	0.0588235	0.641509	0.5	0.105263	0.173913	0.0843096
Fold3.Rep5	0.570203	129	1	0.00121785	0.464052	0.303137	0.157895	0.941176	0.0588235	0.660377	0.6	0.157895	0.25	0.162539
Fold3.Rep5	0.568662	133	1	0.00121785	0.464052	0.303137	0.157895	0.911765	0.0882353	0.641509	0.5	0.157895	0.24	0.105432
Fold3.Rep5	0.559204	137	1	0.00121785	0.464052	0.303137	0.157895	0.882353	0.117647	0.622642	0.428571	0.157895	0.230769	0.0570071
Fold3.Rep5	0.546266	145	1	0.00121785	0.464052	0.303137	0.157895	0.852941	0.147059	0.603774	0.375	0.157895	0.222222	0.0145155
Fold3.Rep5	0.544318	152	1	0.00121785	0.464052	0.303137	0.210526	0.852941	0.147059	0.622642	0.444444	0.210526	0.285714	0.0810625
Fold3.Rep5	0.542284	155	1	0.00121785	0.464052	0.303137	0.210526	0.823529	0.176471	0.603774	0.4	0.210526	0.275862	0.0417419
Fold3.Rep5	0.488991	158	1	0.00121785	0.464052	0.303137	0.210526	0.794118	0.205882	0.584906	0.363636	0.210526	0.266667	0.00549141
Fold3.Rep5	0.482034	166	1	0.00121785	0.464052	0.303137	0.210526	0.764706	0.235294	0.566038	0.333333	0.210526	0.258065	-0.0283806
Fold3.Rep5	0.480374	172	1	0.00121785	0.464052	0.303137	0.210526	0.735294	0.264706	0.54717	0.307692	0.210526	0.25	-0.0603879
Fold3.Rep5	0.440315	173	1	0.00121785	0.464052	0.303137	0.263158	0.735294	0.264706	0.566038	0.357143	0.263158	0.30303	-0.00168379
Fold3.Rep5	0.425876	175	1	0.00121785	0.464052	0.303137	0.263158	0.705882	0.294118	0.54717	0.333333	0.263158	0.294118	-0.0329592
Fold3.Rep5	0.419049	176	1	0.00121785	0.464052	0.303137	0.315789	0.705882	0.294118	0.566038	0.375	0.315789	0.342857	0.0226387
Fold3.Rep5	0.417638	183	1	0.00121785	0.464052	0.303137	0.315789	0.676471	0.323529	0.54717	0.352941	0.315789	0.333333	-0.00795203
Fold3.Rep5	0.417029	189	1	0.00121785	0.464052	0.303137	0.368421	0.676471	0.323529	0.566038	0.388889	0.368421	0.378378	0.0454581
Fold3.Rep5	0.403595	190	1	0.00121785	0.464052	0.303137	0.421053	0.676471	0.323529	0.584906	0.421053	0.421053	0.421053	0.0975232
Fold3.Rep5	0.393491	192	1	0.00121785	0.464052	0.303137	0.421053	0.647059	0.352941	0.566038	0.4	0.421053	0.410256	0.0673852
Fold3.Rep5	0.383774	196	1	0.00121785	0.464052	0.303137	0.421053	0.617647	0.382353	0.54717	0.380952	0.421053	0.4	0.0379437
Fold3.Rep5	0.369852	200	1	0.00121785	0.464052	0.303137	0.421053	0.588235	0.411765	0.528302	0.363636	0.421053	0.390244	0.00903947
Fold3.Rep5	0.36955	213	1	0.00121785	0.464052	0.303137	0.421053	0.558824	0.441176	0.509434	0.347826	0.421053	0.380952	-0.0194716
Fold3.Rep5	0.339254	220	1	0.00121785	0.464052	0.303137	0.421053	0.529412	0.470588	0.490566	0.333333	0.421053	0.372093	-0.0477231
Fold3.Rep5	0.324657	227	1	0.00121785	0.464052	0.303137	0.473684	0.529412	0.470588	0.509434	0.36	0.473684	0.409091	0.00297416
Fold3.Rep5	0.321135	228	1	0.00121785	0.464052	0.303137	0.526316	0.529412	0.470588	0.528302	0.384615	0.526316	0.444444	0.0534586
Fold3.Rep5	0.31272	230	1	0.00121785	0.464052	0.303137	0.526316	0.5	0.5	0.509434	0.37037	0.526316	0.434783	0.0252443
Fold3.Rep5	0.310885	231	1	0.00121785	0.464052	0.303137	0.526316	0.470588	0.529412	0.490566	0.357143	0.526316	0.425532	-0.00297416
Fold3.Rep5	0.308452	241	1	0.00121785	0.464052	0.303137	0.526316	0.441176	0.558824	0.471698	0.344828	0.526316	0.416667	-0.0313183
Fold3.Rep5	0.307011	242	1	0.00121785	0.464052	0.303137	0.526316	0.411765	0.588235	0.45283	0.333333	0.526316	0.408163	-0.0599127
Fold3.Rep5	0.301143	243	1	0.00121785	0.464052	0.303137	0.526316	0.382353	0.617647	0.433962	0.322581	0.526316	0.4	-0.0888881
Fold3.Rep5	0.300461	244	1	0.00121785	0.464052	0.303137	0.526316	0.352941	0.647059	0.415094	0.3125	0.526316	0.392157	-0.118384
Fold3.Rep5	0.297413	252	1	0.00121785	0.464052	0.303137	0.526316	0.323529	0.676471	0.396226	0.30303	0.526316	0.384615	-0.148554
Fold3.Rep5	0.294394	254	1	0.00121785	0.464052	0.303137	0.526316	0.294118	0.705882	0.377358	0.294118	0.526316	0.377358	-0.179567
Fold3.Rep5	0.287442	256	1	0.00121785	0.464052	0.303137	0.526316	0.264706	0.735294	0.358491	0.285714	0.526316	0.37037	-0.211615
Fold3.Rep5	0.287117	263	1	0.00121785	0.464052	0.303137	0.578947	0.264706	0.735294	0.377358	0.305556	0.578947	0.4	-0.160631
Fold3.Rep5	0.286	4	1	0.000121785	0.470588	0.304859	0.578947	0.235294	0.764706	0.358491	0.297297	0.578947	0.392857	-0.194046
Fold3.Rep5	0.272842	8	1	0.000121785	0.470588	0.304859	0.578947	0.205882	0.794118	0.339623	0.289474	0.578947	0.385965	-0.229066
Fold3.Rep5	0.272562	16	1	0.000121785	0.470588	0.304859	0.631579	0.205882	0.794118	0.358491	0.307692	0.631579	0.413793	-0.176798
