## Supplementary Table 5 for "A new pipeline for cross-validation fold-aware machine learning prediction of clinical outcomes addresses hidden data-leakage in omics based ‘predictors’" (part 78 of 173)

### Sheet: Held_out_Gide_WGCNA (continued)
Resample	yes	rowIndex	alpha	lambda	AUROC	AUPRC	Sensitivity	Specificity	fpr	Accuracy	Precision	Recall	F1	MCC
Fold3.Rep5	0.265358	17	1	0.000121785	0.470588	0.304859	0.684211	0.205882	0.794118	0.377358	0.325	0.684211	0.440678	-0.122501
Fold3.Rep5	0.262956	22	1	0.000121785	0.470588	0.304859	0.684211	0.176471	0.823529	0.358491	0.317073	0.684211	0.433333	-0.159641
Fold3.Rep5	0.259715	26	1	0.000121785	0.470588	0.304859	0.736842	0.176471	0.823529	0.377358	0.333333	0.736842	0.459016	-0.102506
Fold3.Rep5	0.258972	29	1	0.000121785	0.470588	0.304859	0.736842	0.147059	0.852941	0.358491	0.325581	0.736842	0.451613	-0.142302
Fold3.Rep5	0.234432	33	1	0.000121785	0.470588	0.304859	0.789474	0.147059	0.852941	0.377358	0.340909	0.789474	0.47619	-0.0810625
Fold3.Rep5	0.224915	36	1	0.000121785	0.470588	0.304859	0.789474	0.117647	0.882353	0.358491	0.333333	0.789474	0.46875	-0.124418
Fold3.Rep5	0.219831	50	1	0.000121785	0.470588	0.304859	0.789474	0.0882353	0.911765	0.339623	0.326087	0.789474	0.461538	-0.173214
Fold3.Rep5	0.207168	63	1	0.000121785	0.470588	0.304859	0.842105	0.0882353	0.911765	0.358491	0.340426	0.842105	0.484848	-0.105432
Fold3.Rep5	0.184715	67	1	0.000121785	0.470588	0.304859	0.842105	0.0588235	0.941176	0.339623	0.333333	0.842105	0.477612	-0.162539
Fold3.Rep5	0.1728	76	1	0.000121785	0.470588	0.304859	0.842105	0.0294118	0.970588	0.320755	0.326531	0.842105	0.470588	-0.233257
Fold3.Rep5	0.168648	88	1	0.000121785	0.470588	0.304859	0.894737	0.0294118	0.970588	0.339623	0.34	0.894737	0.492754	-0.157411
Fold3.Rep5	0.156742	99	1	0.000121785	0.470588	0.304859	0.947368	0.0294118	0.970588	0.358491	0.352941	0.947368	0.514286	-0.0584353
Fold3.Rep5	0.14358	116	1	0.000121785	0.470588	0.304859	0.947368	0	1	0.339623	0.346154	0.947368	0.507042	-0.185507
Fold3.Rep5	0.112428	119	1	0.000121785	0.470588	0.304859	1	0	1	0.358491	0.358491	1	0.527778	0
Fold3.Rep5	0.571006	122	1	0.000121785	0.470588	0.304859	0	0.970588	0.0294118	0.622642	0	0	0	-0.103666
Fold3.Rep5	0.551401	123	1	0.000121785	0.470588	0.304859	0.0526316	0.970588	0.0294118	0.641509	0.5	0.0526316	0.0952381	0.0584353
Fold3.Rep5	0.546131	124	1	0.000121785	0.470588	0.304859	0.105263	0.970588	0.0294118	0.660377	0.666667	0.105263	0.181818	0.157411
Fold3.Rep5	0.529541	129	1	0.000121785	0.470588	0.304859	0.105263	0.941176	0.0588235	0.641509	0.5	0.105263	0.173913	0.0843096
Fold3.Rep5	0.483355	133	1	0.000121785	0.470588	0.304859	0.105263	0.911765	0.0882353	0.622642	0.4	0.105263	0.166667	0.0279364
Fold3.Rep5	0.457959	137	1	0.000121785	0.470588	0.304859	0.105263	0.882353	0.117647	0.603774	0.333333	0.105263	0.16	-0.0187434
Fold3.Rep5	0.439521	145	1	0.000121785	0.470588	0.304859	0.105263	0.852941	0.147059	0.584906	0.285714	0.105263	0.153846	-0.0591997
Fold3.Rep5	0.424783	152	1	0.000121785	0.470588	0.304859	0.105263	0.823529	0.176471	0.566038	0.25	0.105263	0.148148	-0.0953872
Fold3.Rep5	0.422413	155	1	0.000121785	0.470588	0.304859	0.157895	0.823529	0.176471	0.584906	0.333333	0.157895	0.214286	-0.0237256
Fold3.Rep5	0.418956	158	1	0.000121785	0.470588	0.304859	0.157895	0.794118	0.205882	0.566038	0.3	0.157895	0.206897	-0.0588181
Fold3.Rep5	0.41172	166	1	0.000121785	0.470588	0.304859	0.157895	0.764706	0.235294	0.54717	0.272727	0.157895	0.2	-0.0915235
Fold3.Rep5	0.406526	172	1	0.000121785	0.470588	0.304859	0.210526	0.764706	0.235294	0.566038	0.333333	0.210526	0.258065	-0.0283806
Fold3.Rep5	0.399091	173	1	0.000121785	0.470588	0.304859	0.210526	0.735294	0.264706	0.54717	0.307692	0.210526	0.25	-0.0603879
Fold3.Rep5	0.397997	175	1	0.000121785	0.470588	0.304859	0.210526	0.705882	0.294118	0.528302	0.285714	0.210526	0.242424	-0.0909246
Fold3.Rep5	0.394858	176	1	0.000121785	0.470588	0.304859	0.263158	0.705882	0.294118	0.54717	0.333333	0.263158	0.294118	-0.0329592
Fold3.Rep5	0.392886	183	1	0.000121785	0.470588	0.304859	0.315789	0.705882	0.294118	0.566038	0.375	0.315789	0.342857	0.0226387
Fold3.Rep5	0.389253	189	1	0.000121785	0.470588	0.304859	0.315789	0.676471	0.323529	0.54717	0.352941	0.315789	0.333333	-0.00795203
Fold3.Rep5	0.382153	190	1	0.000121785	0.470588	0.304859	0.368421	0.676471	0.323529	0.566038	0.388889	0.368421	0.378378	0.0454581
Fold3.Rep5	0.374898	192	1	0.000121785	0.470588	0.304859	0.368421	0.647059	0.352941	0.54717	0.368421	0.368421	0.368421	0.0154799
Fold3.Rep5	0.373332	196	1	0.000121785	0.470588	0.304859	0.368421	0.617647	0.382353	0.528302	0.35	0.368421	0.358974	-0.0137833
Fold3.Rep5	0.359432	200	1	0.000121785	0.470588	0.304859	0.368421	0.588235	0.411765	0.509434	0.333333	0.368421	0.35	-0.0424969
Fold3.Rep5	0.348806	213	1	0.000121785	0.470588	0.304859	0.368421	0.558824	0.441176	0.490566	0.318182	0.368421	0.341463	-0.0708092
Fold3.Rep5	0.346848	220	1	0.000121785	0.470588	0.304859	0.368421	0.529412	0.470588	0.471698	0.304348	0.368421	0.333333	-0.098856
Fold3.Rep5	0.345185	227	1	0.000121785	0.470588	0.304859	0.421053	0.529412	0.470588	0.490566	0.333333	0.421053	0.372093	-0.0477231
Fold3.Rep5	0.342781	228	1	0.000121785	0.470588	0.304859	0.421053	0.5	0.5	0.471698	0.32	0.421053	0.363636	-0.0758411
Fold3.Rep5	0.337924	230	1	0.000121785	0.470588	0.304859	0.421053	0.470588	0.529412	0.45283	0.307692	0.421053	0.355556	-0.103947
Fold3.Rep5	0.337339	231	1	0.000121785	0.470588	0.304859	0.421053	0.441176	0.558824	0.433962	0.296296	0.421053	0.347826	-0.132162
Fold3.Rep5	0.332603	241	1	0.000121785	0.470588	0.304859	0.421053	0.411765	0.588235	0.415094	0.285714	0.421053	0.340426	-0.160605
Fold3.Rep5	0.324943	242	1	0.000121785	0.470588	0.304859	0.421053	0.382353	0.617647	0.396226	0.275862	0.421053	0.333333	-0.189401
Fold3.Rep5	0.321252	243	1	0.000121785	0.470588	0.304859	0.473684	0.382353	0.617647	0.415094	0.3	0.473684	0.367347	-0.139297
Fold3.Rep5	0.319726	244	1	0.000121785	0.470588	0.304859	0.473684	0.352941	0.647059	0.396226	0.290323	0.473684	0.36	-0.168737
Fold3.Rep5	0.319633	252	1	0.000121785	0.470588	0.304859	0.473684	0.323529	0.676471	0.377358	0.28125	0.473684	0.352941	-0.198825
Fold3.Rep5	0.310853	254	1	0.000121785	0.470588	0.304859	0.526316	0.323529	0.676471	0.396226	0.30303	0.526316	0.384615	-0.148554
Fold3.Rep5	0.306425	256	1	0.000121785	0.470588	0.304859	0.526316	0.294118	0.705882	0.377358	0.294118	0.526316	0.377358	-0.179567
Fold3.Rep5	0.305462	263	1	0.000121785	0.470588	0.304859	0.526316	0.264706	0.735294	0.358491	0.285714	0.526316	0.37037	-0.211615
Fold4.Rep5	0.304653	1	0.1	0.0121785	0.529412	0.382318	0.526316	0.235294	0.764706	0.339623	0.277778	0.526316	0.363636	-0.244923
Fold4.Rep5	0.300111	7	0.1	0.0121785	0.529412	0.382318	0.578947	0.235294	0.764706	0.358491	0.297297	0.578947	0.392857	-0.194046
Fold4.Rep5	0.298819	9	0.1	0.0121785	0.529412	0.382318	0.631579	0.235294	0.764706	0.377358	0.315789	0.631579	0.421053	-0.141724
Fold4.Rep5	0.295238	10	0.1	0.0121785	0.529412	0.382318	0.684211	0.235294	0.764706	0.396226	0.333333	0.684211	0.448276	-0.087557
Fold4.Rep5	0.286328	13	0.1	0.0121785	0.529412	0.382318	0.736842	0.235294	0.764706	0.415094	0.35	0.736842	0.474576	-0.0310566
Fold4.Rep5	0.285716	14	0.1	0.0121785	0.529412	0.382318	0.736842	0.205882	0.794118	0.396226	0.341463	0.736842	0.466667	-0.0656301
Fold4.Rep5	0.2834	25	0.1	0.0121785	0.529412	0.382318	0.736842	0.176471	0.823529	0.377358	0.333333	0.736842	0.459016	-0.102506
Fold4.Rep5	0.282107	27	0.1	0.0121785	0.529412	0.382318	0.736842	0.147059	0.852941	0.358491	0.325581	0.736842	0.451613	-0.142302
Fold4.Rep5	0.279876	32	0.1	0.0121785	0.529412	0.382318	0.736842	0.117647	0.882353	0.339623	0.318182	0.736842	0.444444	-0.185851
Fold4.Rep5	0.276585	35	0.1	0.0121785	0.529412	0.382318	0.789474	0.117647	0.882353	0.358491	0.333333	0.789474	0.46875	-0.124418
Fold4.Rep5	0.269597	39	0.1	0.0121785	0.529412	0.382318	0.842105	0.117647	0.882353	0.377358	0.347826	0.842105	0.492308	-0.0570071
Fold4.Rep5	0.265646	43	0.1	0.0121785	0.529412	0.382318	0.842105	0.0882353	0.911765	0.358491	0.340426	0.842105	0.484848	-0.105432
Fold4.Rep5	0.258899	44	0.1	0.0121785	0.529412	0.382318	0.842105	0.0588235	0.941176	0.339623	0.333333	0.842105	0.477612	-0.162539
Fold4.Rep5	0.25201	49	0.1	0.0121785	0.529412	0.382318	0.894737	0.0588235	0.941176	0.358491	0.346939	0.894737	0.5	-0.0843096
Fold4.Rep5	0.248797	52	0.1	0.0121785	0.529412	0.382318	0.894737	0.0294118	0.970588	0.339623	0.34	0.894737	0.492754	-0.157411
Fold4.Rep5	0.226821	53	0.1	0.0121785	0.529412	0.382318	0.947368	0.0294118	0.970588	0.358491	0.352941	0.947368	0.514286	-0.0584353
Fold4.Rep5	0.225468	57	0.1	0.0121785	0.529412	0.382318	0.947368	0	1	0.339623	0.346154	0.947368	0.507042	-0.185507
Fold4.Rep5	0.225147	58	0.1	0.0121785	0.529412	0.382318	1	0	1	0.358491	0.358491	1	0.527778	0
Fold4.Rep5	0.603823	68	0.1	0.0121785	0.529412	0.382318	0.0526316	1	0	0.660377	1	0.0526316	0.1	0.185507
Fold4.Rep5	0.585027	71	0.1	0.0121785	0.529412	0.382318	0.0526316	0.970588	0.0294118	0.641509	0.5	0.0526316	0.0952381	0.0584353
Fold4.Rep5	0.571352	73	0.1	0.0121785	0.529412	0.382318	0.105263	0.970588	0.0294118	0.660377	0.666667	0.105263	0.181818	0.157411
Fold4.Rep5	0.537504	77	0.1	0.0121785	0.529412	0.382318	0.157895	0.970588	0.0294118	0.679245	0.75	0.157895	0.26087	0.233257
Fold4.Rep5	0.497325	78	0.1	0.0121785	0.529412	0.382318	0.210526	0.970588	0.0294118	0.698113	0.8	0.210526	0.333333	0.297142
Fold4.Rep5	0.49523	80	0.1	0.0121785	0.529412	0.382318	0.263158	0.970588	0.0294118	0.716981	0.833333	0.263158	0.4	0.353782
Fold4.Rep5	0.484893	81	0.1	0.0121785	0.529412	0.382318	0.315789	0.970588	0.0294118	0.735849	0.857143	0.315789	0.461538	0.405628
Fold4.Rep5	0.476252	82	0.1	0.0121785	0.529412	0.382318	0.315789	0.941176	0.0588235	0.716981	0.75	0.315789	0.444444	0.344224
Fold4.Rep5	0.470246	98	0.1	0.0121785	0.529412	0.382318	0.315789	0.911765	0.0882353	0.698113	0.666667	0.315789	0.428571	0.290639
Fold4.Rep5	0.459662	102	0.1	0.0121785	0.529412	0.382318	0.315789	0.882353	0.117647	0.679245	0.6	0.315789	0.413793	0.242862
Fold4.Rep5	0.455971	113	0.1	0.0121785	0.529412	0.382318	0.315789	0.852941	0.147059	0.660377	0.545455	0.315789	0.4	0.199521
Fold4.Rep5	0.450661	117	0.1	0.0121785	0.529412	0.382318	0.368421	0.852941	0.147059	0.679245	0.583333	0.368421	0.451613	0.253651
Fold4.Rep5	0.431789	120	0.1	0.0121785	0.529412	0.382318	0.421053	0.852941	0.147059	0.698113	0.615385	0.421053	0.5	0.30539
Fold4.Rep5	0.41616	121	0.1	0.0121785	0.529412	0.382318	0.421053	0.823529	0.176471	0.679245	0.571429	0.421053	0.484848	0.266039
Fold4.Rep5	0.415549	128	0.1	0.0121785	0.529412	0.382318	0.473684	0.823529	0.176471	0.698113	0.6	0.473684	0.529412	0.316408
Fold4.Rep5	0.405927	131	0.1	0.0121785	0.529412	0.382318	0.526316	0.823529	0.176471	0.716981	0.625	0.526316	0.571429	0.365453
Fold4.Rep5	0.395539	143	0.1	0.0121785	0.529412	0.382318	0.526316	0.794118	0.205882	0.698113	0.588235	0.526316	0.555556	0.329214
Fold4.Rep5	0.391574	150	0.1	0.0121785	0.529412	0.382318	0.526316	0.764706	0.235294	0.679245	0.555556	0.526316	0.540541	0.294694
Fold4.Rep5	0.390228	157	0.1	0.0121785	0.529412	0.382318	0.526316	0.735294	0.264706	0.660377	0.526316	0.526316	0.526316	0.26161
Fold4.Rep5	0.385842	165	0.1	0.0121785	0.529412	0.382318	0.526316	0.705882	0.294118	0.641509	0.5	0.526316	0.512821	0.229722
Fold4.Rep5	0.385742	177	0.1	0.0121785	0.529412	0.382318	0.526316	0.676471	0.323529	0.622642	0.47619	0.526316	0.5	0.198825
Fold4.Rep5	0.367911	182	0.1	0.0121785	0.529412	0.382318	0.526316	0.647059	0.352941	0.603774	0.454545	0.526316	0.487805	0.168737
Fold4.Rep5	0.367627	185	0.1	0.0121785	0.529412	0.382318	0.526316	0.617647	0.382353	0.584906	0.434783	0.526316	0.47619	0.139297
Fold4.Rep5	0.363678	186	0.1	0.0121785	0.529412	0.382318	0.578947	0.617647	0.382353	0.603774	0.458333	0.578947	0.511628	0.189401
Fold4.Rep5	0.340522	193	0.1	0.0121785	0.529412	0.382318	0.631579	0.617647	0.382353	0.622642	0.48	0.631579	0.545455	0.23942
Fold4.Rep5	0.336521	195	0.1	0.0121785	0.529412	0.382318	0.684211	0.617647	0.382353	0.641509	0.5	0.684211	0.577778	0.289567
Fold4.Rep5	0.324708	209	0.1	0.0121785	0.529412	0.382318	0.736842	0.617647	0.382353	0.660377	0.518519	0.736842	0.608696	0.340056
Fold4.Rep5	0.322776	214	0.1	0.0121785	0.529412	0.382318	0.736842	0.588235	0.411765	0.641509	0.5	0.736842	0.595745	0.312287
Fold4.Rep5	0.310337	223	0.1	0.0121785	0.529412	0.382318	0.736842	0.558824	0.441176	0.622642	0.482759	0.736842	0.583333	0.284848
Fold4.Rep5	0.307112	232	0.1	0.0121785	0.529412	0.382318	0.736842	0.529412	0.470588	0.603774	0.466667	0.736842	0.571429	0.257625
Fold4.Rep5	0.305145	235	0.1	0.0121785	0.529412	0.382318	0.736842	0.5	0.5	0.584906	0.451613	0.736842	0.56	0.230506
Fold4.Rep5	0.294204	237	0.1	0.0121785	0.529412	0.382318	0.736842	0.470588	0.529412	0.566038	0.4375	0.736842	0.54902	0.203378
Fold4.Rep5	0.292293	259	0.1	0.0121785	0.529412	0.382318	0.736842	0.441176	0.558824	0.54717	0.424242	0.736842	0.538462	0.17612
Fold4.Rep5	0.287092	261	0.1	0.0121785	0.529412	0.382318	0.736842	0.411765	0.588235	0.528302	0.411765	0.736842	0.528302	0.148607
Fold4.Rep5	0.282422	262	0.1	0.0121785	0.529412	0.382318	0.789474	0.411765	0.588235	0.54717	0.428571	0.789474	0.555556	0.203778
Fold4.Rep5	0.276265	1	0.1	0.00121785	0.537152	0.384102	0.842105	0.411765	0.588235	0.566038	0.444444	0.842105	0.581818	0.260827
Fold4.Rep5	0.271373	7	0.1	0.00121785	0.537152	0.384102	0.842105	0.382353	0.617647	0.54717	0.432432	0.842105	0.571429	0.234472
Fold4.Rep5	0.270298	9	0.1	0.00121785	0.537152	0.384102	0.894737	0.382353	0.617647	0.566038	0.447368	0.894737	0.596491	0.294985
Fold4.Rep5	0.257519	10	0.1	0.00121785	0.537152	0.384102	0.947368	0.382353	0.617647	0.584906	0.461538	0.947368	0.62069	0.358647
Fold4.Rep5	0.25587	13	0.1	0.00121785	0.537152	0.384102	0.947368	0.352941	0.647059	0.566038	0.45	0.947368	0.610169	0.334722
Fold4.Rep5	0.248622	14	0.1	0.00121785	0.537152	0.384102	0.947368	0.323529	0.676471	0.54717	0.439024	0.947368	0.6	0.310413
Fold4.Rep5	0.242504	25	0.1	0.00121785	0.537152	0.384102	0.947368	0.294118	0.705882	0.528302	0.428571	0.947368	0.590164	0.285553
Fold4.Rep5	0.242273	27	0.1	0.00121785	0.537152	0.384102	1	0.294118	0.705882	0.54717	0.44186	1	0.612903	0.360498
Fold4.Rep5	0.23681	32	0.1	0.00121785	0.537152	0.384102	1	0.264706	0.735294	0.528302	0.431818	1	0.603175	0.33809
Fold4.Rep5	0.225324	35	0.1	0.00121785	0.537152	0.384102	1	0.235294	0.764706	0.509434	0.422222	1	0.59375	0.315193
Fold4.Rep5	0.213581	39	0.1	0.00121785	0.537152	0.384102	1	0.205882	0.794118	0.490566	0.413043	1	0.584615	0.291613
Fold4.Rep5	0.204704	43	0.1	0.00121785	0.537152	0.384102	1	0.176471	0.823529	0.471698	0.404255	1	0.575758	0.267094
Fold4.Rep5	0.203376	44	0.1	0.00121785	0.537152	0.384102	1	0.147059	0.852941	0.45283	0.395833	1	0.567164	0.241269
Fold4.Rep5	0.203064	49	0.1	0.00121785	0.537152	0.384102	1	0.117647	0.882353	0.433962	0.387755	1	0.558824	0.213584
Fold4.Rep5	0.200265	52	0.1	0.00121785	0.537152	0.384102	1	0.0882353	0.911765	0.415094	0.38	1	0.550725	0.18311
Fold4.Rep5	0.178848	53	0.1	0.00121785	0.537152	0.384102	1	0.0588235	0.941176	0.396226	0.372549	1	0.542857	0.148036
Fold4.Rep5	0.175311	57	0.1	0.00121785	0.537152	0.384102	1	0.0294118	0.970588	0.377358	0.365385	1	0.535211	0.103666
Fold4.Rep5	0.171683	58	0.1	0.00121785	0.537152	0.384102	1	0	1	0.358491	0.358491	1	0.527778	0
Fold4.Rep5	0.57251	68	0.1	0.00121785	0.537152	0.384102	0	0.970588	0.0294118	0.622642	0	0	0	-0.103666
Fold4.Rep5	0.570629	71	0.1	0.00121785	0.537152	0.384102	0.0526316	0.970588	0.0294118	0.641509	0.5	0.0526316	0.0952381	0.0584353
Fold4.Rep5	0.533536	73	0.1	0.00121785	0.537152	0.384102	0.105263	0.970588	0.0294118	0.660377	0.666667	0.105263	0.181818	0.157411
Fold4.Rep5	0.529741	77	0.1	0.00121785	0.537152	0.384102	0.157895	0.970588	0.0294118	0.679245	0.75	0.157895	0.26087	0.233257
Fold4.Rep5	0.494495	78	0.1	0.00121785	0.537152	0.384102	0.210526	0.970588	0.0294118	0.698113	0.8	0.210526	0.333333	0.297142
Fold4.Rep5	0.48125	80	0.1	0.00121785	0.537152	0.384102	0.263158	0.970588	0.0294118	0.716981	0.833333	0.263158	0.4	0.353782
Fold4.Rep5	0.462799	81	0.1	0.00121785	0.537152	0.384102	0.263158	0.941176	0.0588235	0.698113	0.714286	0.263158	0.384615	0.289421
Fold4.Rep5	0.462588	82	0.1	0.00121785	0.537152	0.384102	0.315789	0.941176	0.0588235	0.716981	0.75	0.315789	0.444444	0.344224
Fold4.Rep5	0.458077	98	0.1	0.00121785	0.537152	0.384102	0.315789	0.911765	0.0882353	0.698113	0.666667	0.315789	0.428571	0.290639
Fold4.Rep5	0.456418	102	0.1	0.00121785	0.537152	0.384102	0.315789	0.882353	0.117647	0.679245	0.6	0.315789	0.413793	0.242862
Fold4.Rep5	0.45629	113	0.1	0.00121785	0.537152	0.384102	0.315789	0.852941	0.147059	0.660377	0.545455	0.315789	0.4	0.199521
Fold4.Rep5	0.44801	117	0.1	0.00121785	0.537152	0.384102	0.368421	0.852941	0.147059	0.679245	0.583333	0.368421	0.451613	0.253651
Fold4.Rep5	0.428707	120	0.1	0.00121785	0.537152	0.384102	0.421053	0.852941	0.147059	0.698113	0.615385	0.421053	0.5	0.30539
Fold4.Rep5	0.406216	121	0.1	0.00121785	0.537152	0.384102	0.421053	0.823529	0.176471	0.679245	0.571429	0.421053	0.484848	0.266039
Fold4.Rep5	0.405834	128	0.1	0.00121785	0.537152	0.384102	0.473684	0.823529	0.176471	0.698113	0.6	0.473684	0.529412	0.316408
Fold4.Rep5	0.405096	131	0.1	0.00121785	0.537152	0.384102	0.473684	0.794118	0.205882	0.679245	0.5625	0.473684	0.514286	0.279749
Fold4.Rep5	0.395985	143	0.1	0.00121785	0.537152	0.384102	0.473684	0.764706	0.235294	0.660377	0.529412	0.473684	0.5	0.244923
Fold4.Rep5	0.395341	150	0.1	0.00121785	0.537152	0.384102	0.526316	0.764706	0.235294	0.679245	0.555556	0.526316	0.540541	0.294694
Fold4.Rep5	0.377815	157	0.1	0.00121785	0.537152	0.384102	0.526316	0.735294	0.264706	0.660377	0.526316	0.526316	0.526316	0.26161
Fold4.Rep5	0.373697	165	0.1	0.00121785	0.537152	0.384102	0.578947	0.735294	0.264706	0.679245	0.55	0.578947	0.564103	0.310891
Fold4.Rep5	0.370967	177	0.1	0.00121785	0.537152	0.384102	0.578947	0.705882	0.294118	0.660377	0.52381	0.578947	0.55	0.279265
Fold4.Rep5	0.365987	182	0.1	0.00121785	0.537152	0.384102	0.578947	0.676471	0.323529	0.641509	0.5	0.578947	0.536585	0.248585
Fold4.Rep5	0.365659	185	0.1	0.00121785	0.537152	0.384102	0.578947	0.647059	0.352941	0.622642	0.478261	0.578947	0.52381	0.218682
Fold4.Rep5	0.359261	186	0.1	0.00121785	0.537152	0.384102	0.578947	0.617647	0.382353	0.603774	0.458333	0.578947	0.511628	0.189401
Fold4.Rep5	0.351702	193	0.1	0.00121785	0.537152	0.384102	0.631579	0.617647	0.382353	0.622642	0.48	0.631579	0.545455	0.23942
Fold4.Rep5	0.337811	195	0.1	0.00121785	0.537152	0.384102	0.631579	0.588235	0.411765	0.603774	0.461538	0.631579	0.533333	0.210865
Fold4.Rep5	0.327182	209	0.1	0.00121785	0.537152	0.384102	0.684211	0.588235	0.411765	0.622642	0.481481	0.684211	0.565217	0.261353
Fold4.Rep5	0.322795	214	0.1	0.00121785	0.537152	0.384102	0.736842	0.588235	0.411765	0.641509	0.5	0.736842	0.595745	0.312287
Fold4.Rep5	0.321014	223	0.1	0.00121785	0.537152	0.384102	0.736842	0.558824	0.441176	0.622642	0.482759	0.736842	0.583333	0.284848
Fold4.Rep5	0.312994	232	0.1	0.00121785	0.537152	0.384102	0.789474	0.558824	0.441176	0.641509	0.5	0.789474	0.612245	0.337009
Fold4.Rep5	0.311715	235	0.1	0.00121785	0.537152	0.384102	0.789474	0.529412	0.470588	0.622642	0.483871	0.789474	0.6	0.310355
Fold4.Rep5	0.305199	237	0.1	0.00121785	0.537152	0.384102	0.789474	0.5	0.5	0.603774	0.46875	0.789474	0.588235	0.283819
Fold4.Rep5	0.300861	259	0.1	0.00121785	0.537152	0.384102	0.789474	0.470588	0.529412	0.584906	0.454545	0.789474	0.576923	0.257289
Fold4.Rep5	0.299347	261	0.1	0.00121785	0.537152	0.384102	0.842105	0.470588	0.529412	0.603774	0.470588	0.842105	0.603774	0.312693
Fold4.Rep5	0.294408	262	0.1	0.00121785	0.537152	0.384102	0.842105	0.441176	0.558824	0.584906	0.457143	0.842105	0.592593	0.286856
Fold4.Rep5	0.284696	1	0.1	0.000121785	0.5387	0.38788	0.894737	0.441176	0.558824	0.603774	0.472222	0.894737	0.618182	0.345118
Fold4.Rep5	0.28367	7	0.1	0.000121785	0.5387	0.38788	0.947368	0.441176	0.558824	0.622642	0.486486	0.947368	0.642857	0.405879
Fold4.Rep5	0.282319	9	0.1	0.000121785	0.5387	0.38788	0.947368	0.411765	0.588235	0.603774	0.473684	0.947368	0.631579	0.382326
Fold4.Rep5	0.275969	10	0.1	0.000121785	0.5387	0.38788	0.947368	0.382353	0.617647	0.584906	0.461538	0.947368	0.62069	0.358647
Fold4.Rep5	0.259337	13	0.1	0.000121785	0.5387	0.38788	0.947368	0.352941	0.647059	0.566038	0.45	0.947368	0.610169	0.334722
Fold4.Rep5	0.257359	14	0.1	0.000121785	0.5387	0.38788	0.947368	0.323529	0.676471	0.54717	0.439024	0.947368	0.6	0.310413
Fold4.Rep5	0.250312	25	0.1	0.000121785	0.5387	0.38788	0.947368	0.294118	0.705882	0.528302	0.428571	0.947368	0.590164	0.285553
Fold4.Rep5	0.248941	27	0.1	0.000121785	0.5387	0.38788	1	0.294118	0.705882	0.54717	0.44186	1	0.612903	0.360498
Fold4.Rep5	0.244859	32	0.1	0.000121785	0.5387	0.38788	1	0.264706	0.735294	0.528302	0.431818	1	0.603175	0.33809
Fold4.Rep5	0.236193	35	0.1	0.000121785	0.5387	0.38788	1	0.235294	0.764706	0.509434	0.422222	1	0.59375	0.315193
Fold4.Rep5	0.235638	39	0.1	0.000121785	0.5387	0.38788	1	0.205882	0.794118	0.490566	0.413043	1	0.584615	0.291613
Fold4.Rep5	0.229196	43	0.1	0.000121785	0.5387	0.38788	1	0.176471	0.823529	0.471698	0.404255	1	0.575758	0.267094
Fold4.Rep5	0.22544	44	0.1	0.000121785	0.5387	0.38788	1	0.147059	0.852941	0.45283	0.395833	1	0.567164	0.241269
Fold4.Rep5	0.222682	49	0.1	0.000121785	0.5387	0.38788	1	0.117647	0.882353	0.433962	0.387755	1	0.558824	0.213584
Fold4.Rep5	0.221744	52	0.1	0.000121785	0.5387	0.38788	1	0.0882353	0.911765	0.415094	0.38	1	0.550725	0.18311
Fold4.Rep5	0.220821	53	0.1	0.000121785	0.5387	0.38788	1	0.0588235	0.941176	0.396226	0.372549	1	0.542857	0.148036
Fold4.Rep5	0.193732	57	0.1	0.000121785	0.5387	0.38788	1	0.0294118	0.970588	0.377358	0.365385	1	0.535211	0.103666
Fold4.Rep5	0.188041	58	0.1	0.000121785	0.5387	0.38788	1	0	1	0.358491	0.358491	1	0.527778	0
Fold4.Rep5	0.52305	68	0.1	0.000121785	0.5387	0.38788	0	0.970588	0.0294118	0.622642	0	0	0	-0.103666
Fold4.Rep5	0.522828	71	0.1	0.000121785	0.5387	0.38788	0.0526316	0.970588	0.0294118	0.641509	0.5	0.0526316	0.0952381	0.0584353
Fold4.Rep5	0.487517	73	0.1	0.000121785	0.5387	0.38788	0.105263	0.970588	0.0294118	0.660377	0.666667	0.105263	0.181818	0.157411
Fold4.Rep5	0.471022	77	0.1	0.000121785	0.5387	0.38788	0.157895	0.970588	0.0294118	0.679245	0.75	0.157895	0.26087	0.233257
Fold4.Rep5	0.467349	78	0.1	0.000121785	0.5387	0.38788	0.210526	0.970588	0.0294118	0.698113	0.8	0.210526	0.333333	0.297142
Fold4.Rep5	0.459395	80	0.1	0.000121785	0.5387	0.38788	0.263158	0.970588	0.0294118	0.716981	0.833333	0.263158	0.4	0.353782
Fold4.Rep5	0.448924	81	0.1	0.000121785	0.5387	0.38788	0.263158	0.941176	0.0588235	0.698113	0.714286	0.263158	0.384615	0.289421
Fold4.Rep5	0.447622	82	0.1	0.000121785	0.5387	0.38788	0.263158	0.911765	0.0882353	0.679245	0.625	0.263158	0.37037	0.234321
Fold4.Rep5	0.445955	98	0.1	0.000121785	0.5387	0.38788	0.315789	0.911765	0.0882353	0.698113	0.666667	0.315789	0.428571	0.290639
Fold4.Rep5	0.427254	102	0.1	0.000121785	0.5387	0.38788	0.315789	0.882353	0.117647	0.679245	0.6	0.315789	0.413793	0.242862
Fold4.Rep5	0.42396	113	0.1	0.000121785	0.5387	0.38788	0.368421	0.882353	0.117647	0.698113	0.636364	0.368421	0.466667	0.296536
Fold4.Rep5	0.406986	117	0.1	0.000121785	0.5387	0.38788	0.368421	0.852941	0.147059	0.679245	0.583333	0.368421	0.451613	0.253651
Fold4.Rep5	0.396798	120	0.1	0.000121785	0.5387	0.38788	0.368421	0.823529	0.176471	0.660377	0.538462	0.368421	0.4375	0.213946
Fold4.Rep5	0.396201	121	0.1	0.000121785	0.5387	0.38788	0.368421	0.794118	0.205882	0.641509	0.5	0.368421	0.424242	0.176798
Fold4.Rep5	0.393026	128	0.1	0.000121785	0.5387	0.38788	0.421053	0.794118	0.205882	0.660377	0.533333	0.421053	0.470588	0.229066
Fold4.Rep5	0.384183	131	0.1	0.000121785	0.5387	0.38788	0.473684	0.794118	0.205882	0.679245	0.5625	0.473684	0.514286	0.279749
Fold4.Rep5	0.379453	143	0.1	0.000121785	0.5387	0.38788	0.526316	0.794118	0.205882	0.698113	0.588235	0.526316	0.555556	0.329214
Fold4.Rep5	0.374942	150	0.1	0.000121785	0.5387	0.38788	0.578947	0.794118	0.205882	0.716981	0.611111	0.578947	0.594595	0.377773
Fold4.Rep5	0.3697	157	0.1	0.000121785	0.5387	0.38788	0.578947	0.764706	0.235294	0.698113	0.578947	0.578947	0.578947	0.343653
Fold4.Rep5	0.368644	165	0.1	0.000121785	0.5387	0.38788	0.578947	0.735294	0.264706	0.679245	0.55	0.578947	0.564103	0.310891
Fold4.Rep5	0.368635	177	0.1	0.000121785	0.5387	0.38788	0.578947	0.705882	0.294118	0.660377	0.52381	0.578947	0.55	0.279265
Fold4.Rep5	0.359103	182	0.1	0.000121785	0.5387	0.38788	0.631579	0.705882	0.294118	0.679245	0.545455	0.631579	0.585366	0.328434
Fold4.Rep5	0.358059	185	0.1	0.000121785	0.5387	0.38788	0.631579	0.676471	0.323529	0.660377	0.521739	0.631579	0.571429	0.298066
Fold4.Rep5	0.350086	186	0.1	0.000121785	0.5387	0.38788	0.631579	0.647059	0.352941	0.641509	0.5	0.631579	0.55814	0.268443
Fold4.Rep5	0.346905	193	0.1	0.000121785	0.5387	0.38788	0.631579	0.617647	0.382353	0.622642	0.48	0.631579	0.545455	0.23942
Fold4.Rep5	0.346647	195	0.1	0.000121785	0.5387	0.38788	0.631579	0.588235	0.411765	0.603774	0.461538	0.631579	0.533333	0.210865
Fold4.Rep5	0.346126	209	0.1	0.000121785	0.5387	0.38788	0.631579	0.558824	0.441176	0.584906	0.444444	0.631579	0.521739	0.18265
Fold4.Rep5	0.331983	214	0.1	0.000121785	0.5387	0.38788	0.684211	0.558824	0.441176	0.603774	0.464286	0.684211	0.553191	0.233472
Fold4.Rep5	0.331744	223	0.1	0.000121785	0.5387	0.38788	0.684211	0.529412	0.470588	0.584906	0.448276	0.684211	0.541667	0.205806
Fold4.Rep5	0.331155	232	0.1	0.000121785	0.5387	0.38788	0.684211	0.5	0.5	0.566038	0.433333	0.684211	0.530612	0.17824
Fold4.Rep5	0.325884	235	0.1	0.000121785	0.5387	0.38788	0.736842	0.5	0.5	0.584906	0.451613	0.736842	0.56	0.230506
Fold4.Rep5	0.321029	237	0.1	0.000121785	0.5387	0.38788	0.789474	0.5	0.5	0.603774	0.46875	0.789474	0.588235	0.283819
Fold4.Rep5	0.319913	259	0.1	0.000121785	0.5387	0.38788	0.842105	0.5	0.5	0.622642	0.484848	0.842105	0.615385	0.338457
Fold4.Rep5	0.319844	261	0.1	0.000121785	0.5387	0.38788	0.894737	0.5	0.5	0.641509	0.5	0.894737	0.641509	0.394737
Fold4.Rep5	0.314265	262	0.1	0.000121785	0.5387	0.38788	0.894737	0.470588	0.529412	0.622642	0.485714	0.894737	0.62963	0.369935
Fold4.Rep5	0.300773	1	0.55	0.0121785	0.50774	0.367208	0.894737	0.441176	0.558824	0.603774	0.472222	0.894737	0.618182	0.345118
Fold4.Rep5	0.300556	7	0.55	0.0121785	0.50774	0.367208	0.947368	0.441176	0.558824	0.622642	0.486486	0.947368	0.642857	0.405879
Fold4.Rep5	0.29002	9	0.55	0.0121785	0.50774	0.367208	0.947368	0.411765	0.588235	0.603774	0.473684	0.947368	0.631579	0.382326
Fold4.Rep5	0.288157	10	0.55	0.0121785	0.50774	0.367208	0.947368	0.382353	0.617647	0.584906	0.461538	0.947368	0.62069	0.358647
Fold4.Rep5	0.28131	13	0.55	0.0121785	0.50774	0.367208	0.947368	0.352941	0.647059	0.566038	0.45	0.947368	0.610169	0.334722
Fold4.Rep5	0.277623	14	0.55	0.0121785	0.50774	0.367208	0.947368	0.323529	0.676471	0.54717	0.439024	0.947368	0.6	0.310413
Fold4.Rep5	0.27639	25	0.55	0.0121785	0.50774	0.367208	0.947368	0.294118	0.705882	0.528302	0.428571	0.947368	0.590164	0.285553
Fold4.Rep5	0.274619	27	0.55	0.0121785	0.50774	0.367208	0.947368	0.264706	0.735294	0.509434	0.418605	0.947368	0.580645	0.259938
Fold4.Rep5	0.269497	32	0.55	0.0121785	0.50774	0.367208	0.947368	0.235294	0.764706	0.490566	0.409091	0.947368	0.571429	0.233302
Fold4.Rep5	0.269228	35	0.55	0.0121785	0.50774	0.367208	1	0.235294	0.764706	0.509434	0.422222	1	0.59375	0.315193
Fold4.Rep5	0.265132	39	0.55	0.0121785	0.50774	0.367208	1	0.205882	0.794118	0.490566	0.413043	1	0.584615	0.291613
Fold4.Rep5	0.257147	43	0.55	0.0121785	0.50774	0.367208	1	0.176471	0.823529	0.471698	0.404255	1	0.575758	0.267094
Fold4.Rep5	0.256154	44	0.55	0.0121785	0.50774	0.367208	1	0.147059	0.852941	0.45283	0.395833	1	0.567164	0.241269
Fold4.Rep5	0.25558	49	0.55	0.0121785	0.50774	0.367208	1	0.117647	0.882353	0.433962	0.387755	1	0.558824	0.213584
Fold4.Rep5	0.25323	52	0.55	0.0121785	0.50774	0.367208	1	0.0882353	0.911765	0.415094	0.38	1	0.550725	0.18311
Fold4.Rep5	0.241853	53	0.55	0.0121785	0.50774	0.367208	1	0.0588235	0.941176	0.396226	0.372549	1	0.542857	0.148036
Fold4.Rep5	0.239527	57	0.55	0.0121785	0.50774	0.367208	1	0.0294118	0.970588	0.377358	0.365385	1	0.535211	0.103666
Fold4.Rep5	0.217327	58	0.55	0.0121785	0.50774	0.367208	1	0	1	0.358491	0.358491	1	0.527778	0
Fold4.Rep5	0.599642	68	0.55	0.0121785	0.50774	0.367208	0.0526316	1	0	0.660377	1	0.0526316	0.1	0.185507
Fold4.Rep5	0.584521	71	0.55	0.0121785	0.50774	0.367208	0.0526316	0.970588	0.0294118	0.641509	0.5	0.0526316	0.0952381	0.0584353
Fold4.Rep5	0.567596	73	0.55	0.0121785	0.50774	0.367208	0.105263	0.970588	0.0294118	0.660377	0.666667	0.105263	0.181818	0.157411
Fold4.Rep5	0.537077	77	0.55	0.0121785	0.50774	0.367208	0.157895	0.970588	0.0294118	0.679245	0.75	0.157895	0.26087	0.233257
Fold4.Rep5	0.495566	78	0.55	0.0121785	0.50774	0.367208	0.210526	0.970588	0.0294118	0.698113	0.8	0.210526	0.333333	0.297142
Fold4.Rep5	0.494739	80	0.55	0.0121785	0.50774	0.367208	0.263158	0.970588	0.0294118	0.716981	0.833333	0.263158	0.4	0.353782
Fold4.Rep5	0.482005	81	0.55	0.0121785	0.50774	0.367208	0.315789	0.970588	0.0294118	0.735849	0.857143	0.315789	0.461538	0.405628
Fold4.Rep5	0.475437	82	0.55	0.0121785	0.50774	0.367208	0.315789	0.941176	0.0588235	0.716981	0.75	0.315789	0.444444	0.344224
Fold4.Rep5	0.469472	98	0.55	0.0121785	0.50774	0.367208	0.315789	0.911765	0.0882353	0.698113	0.666667	0.315789	0.428571	0.290639
Fold4.Rep5	0.460265	102	0.55	0.0121785	0.50774	0.367208	0.315789	0.882353	0.117647	0.679245	0.6	0.315789	0.413793	0.242862
Fold4.Rep5	0.456006	113	0.55	0.0121785	0.50774	0.367208	0.315789	0.852941	0.147059	0.660377	0.545455	0.315789	0.4	0.199521
Fold4.Rep5	0.452303	117	0.55	0.0121785	0.50774	0.367208	0.368421	0.852941	0.147059	0.679245	0.583333	0.368421	0.451613	0.253651
Fold4.Rep5	0.431229	120	0.55	0.0121785	0.50774	0.367208	0.421053	0.852941	0.147059	0.698113	0.615385	0.421053	0.5	0.30539
Fold4.Rep5	0.413817	121	0.55	0.0121785	0.50774	0.367208	0.473684	0.852941	0.147059	0.716981	0.642857	0.473684	0.545455	0.355279
Fold4.Rep5	0.413647	128	0.55	0.0121785	0.50774	0.367208	0.473684	0.823529	0.176471	0.698113	0.6	0.473684	0.529412	0.316408
Fold4.Rep5	0.40641	131	0.55	0.0121785	0.50774	0.367208	0.526316	0.823529	0.176471	0.716981	0.625	0.526316	0.571429	0.365453
Fold4.Rep5	0.394021	143	0.55	0.0121785	0.50774	0.367208	0.526316	0.794118	0.205882	0.698113	0.588235	0.526316	0.555556	0.329214
Fold4.Rep5	0.393581	150	0.55	0.0121785	0.50774	0.367208	0.526316	0.764706	0.235294	0.679245	0.555556	0.526316	0.540541	0.294694
Fold4.Rep5	0.387548	157	0.55	0.0121785	0.50774	0.367208	0.526316	0.735294	0.264706	0.660377	0.526316	0.526316	0.526316	0.26161
Fold4.Rep5	0.387453	165	0.55	0.0121785	0.50774	0.367208	0.526316	0.705882	0.294118	0.641509	0.5	0.526316	0.512821	0.229722
Fold4.Rep5	0.383532	177	0.55	0.0121785	0.50774	0.367208	0.526316	0.676471	0.323529	0.622642	0.47619	0.526316	0.5	0.198825
Fold4.Rep5	0.367359	182	0.55	0.0121785	0.50774	0.367208	0.526316	0.647059	0.352941	0.603774	0.454545	0.526316	0.487805	0.168737
Fold4.Rep5	0.366885	185	0.55	0.0121785	0.50774	0.367208	0.526316	0.617647	0.382353	0.584906	0.434783	0.526316	0.47619	0.139297
Fold4.Rep5	0.364841	186	0.55	0.0121785	0.50774	0.367208	0.578947	0.617647	0.382353	0.603774	0.458333	0.578947	0.511628	0.189401
Fold4.Rep5	0.338507	193	0.55	0.0121785	0.50774	0.367208	0.631579	0.617647	0.382353	0.622642	0.48	0.631579	0.545455	0.23942
Fold4.Rep5	0.334561	195	0.55	0.0121785	0.50774	0.367208	0.684211	0.617647	0.382353	0.641509	0.5	0.684211	0.577778	0.289567
Fold4.Rep5	0.328061	209	0.55	0.0121785	0.50774	0.367208	0.736842	0.617647	0.382353	0.660377	0.518519	0.736842	0.608696	0.340056
Fold4.Rep5	0.323172	214	0.55	0.0121785	0.50774	0.367208	0.736842	0.588235	0.411765	0.641509	0.5	0.736842	0.595745	0.312287
Fold4.Rep5	0.307062	223	0.55	0.0121785	0.50774	0.367208	0.736842	0.558824	0.441176	0.622642	0.482759	0.736842	0.583333	0.284848
Fold4.Rep5	0.306574	232	0.55	0.0121785	0.50774	0.367208	0.736842	0.529412	0.470588	0.603774	0.466667	0.736842	0.571429	0.257625
Fold4.Rep5	0.305492	235	0.55	0.0121785	0.50774	0.367208	0.736842	0.5	0.5	0.584906	0.451613	0.736842	0.56	0.230506
Fold4.Rep5	0.294739	237	0.55	0.0121785	0.50774	0.367208	0.736842	0.470588	0.529412	0.566038	0.4375	0.736842	0.54902	0.203378
Fold4.Rep5	0.292422	259	0.55	0.0121785	0.50774	0.367208	0.736842	0.441176	0.558824	0.54717	0.424242	0.736842	0.538462	0.17612
Fold4.Rep5	0.287927	261	0.55	0.0121785	0.50774	0.367208	0.736842	0.411765	0.588235	0.528302	0.411765	0.736842	0.528302	0.148607
Fold4.Rep5	0.286282	262	0.55	0.0121785	0.50774	0.367208	0.789474	0.411765	0.588235	0.54717	0.428571	0.789474	0.555556	0.203778
Fold4.Rep5	0.277396	1	0.55	0.00121785	0.541796	0.385362	0.842105	0.411765	0.588235	0.566038	0.444444	0.842105	0.581818	0.260827
Fold4.Rep5	0.274572	7	0.55	0.00121785	0.541796	0.385362	0.894737	0.411765	0.588235	0.584906	0.459459	0.894737	0.607143	0.320175
Fold4.Rep5	0.274229	9	0.55	0.00121785	0.541796	0.385362	0.894737	0.382353	0.617647	0.566038	0.447368	0.894737	0.596491	0.294985
Fold4.Rep5	0.260632	10	0.55	0.00121785	0.541796	0.385362	0.947368	0.382353	0.617647	0.584906	0.461538	0.947368	0.62069	0.358647
Fold4.Rep5	0.256788	13	0.55	0.00121785	0.541796	0.385362	0.947368	0.352941	0.647059	0.566038	0.45	0.947368	0.610169	0.334722
Fold4.Rep5	0.249284	14	0.55	0.00121785	0.541796	0.385362	0.947368	0.323529	0.676471	0.54717	0.439024	0.947368	0.6	0.310413
Fold4.Rep5	0.242927	25	0.55	0.00121785	0.541796	0.385362	0.947368	0.294118	0.705882	0.528302	0.428571	0.947368	0.590164	0.285553
Fold4.Rep5	0.242869	27	0.55	0.00121785	0.541796	0.385362	1	0.294118	0.705882	0.54717	0.44186	1	0.612903	0.360498
Fold4.Rep5	0.237262	32	0.55	0.00121785	0.541796	0.385362	1	0.264706	0.735294	0.528302	0.431818	1	0.603175	0.33809
Fold4.Rep5	0.226659	35	0.55	0.00121785	0.541796	0.385362	1	0.235294	0.764706	0.509434	0.422222	1	0.59375	0.315193
Fold4.Rep5	0.215938	39	0.55	0.00121785	0.541796	0.385362	1	0.205882	0.794118	0.490566	0.413043	1	0.584615	0.291613
Fold4.Rep5	0.206792	43	0.55	0.00121785	0.541796	0.385362	1	0.176471	0.823529	0.471698	0.404255	1	0.575758	0.267094
Fold4.Rep5	0.206144	44	0.55	0.00121785	0.541796	0.385362	1	0.147059	0.852941	0.45283	0.395833	1	0.567164	0.241269
Fold4.Rep5	0.205587	49	0.55	0.00121785	0.541796	0.385362	1	0.117647	0.882353	0.433962	0.387755	1	0.558824	0.213584
Fold4.Rep5	0.202668	52	0.55	0.00121785	0.541796	0.385362	1	0.0882353	0.911765	0.415094	0.38	1	0.550725	0.18311
Fold4.Rep5	0.183974	53	0.55	0.00121785	0.541796	0.385362	1	0.0588235	0.941176	0.396226	0.372549	1	0.542857	0.148036
Fold4.Rep5	0.176445	57	0.55	0.00121785	0.541796	0.385362	1	0.0294118	0.970588	0.377358	0.365385	1	0.535211	0.103666
Fold4.Rep5	0.173821	58	0.55	0.00121785	0.541796	0.385362	1	0	1	0.358491	0.358491	1	0.527778	0
Fold4.Rep5	0.565805	68	0.55	0.00121785	0.541796	0.385362	0	0.970588	0.0294118	0.622642	0	0	0	-0.103666
Fold4.Rep5	0.562955	71	0.55	0.00121785	0.541796	0.385362	0.0526316	0.970588	0.0294118	0.641509	0.5	0.0526316	0.0952381	0.0584353
Fold4.Rep5	0.527078	73	0.55	0.00121785	0.541796	0.385362	0.105263	0.970588	0.0294118	0.660377	0.666667	0.105263	0.181818	0.157411
Fold4.Rep5	0.524494	77	0.55	0.00121785	0.541796	0.385362	0.157895	0.970588	0.0294118	0.679245	0.75	0.157895	0.26087	0.233257
Fold4.Rep5	0.486545	78	0.55	0.00121785	0.541796	0.385362	0.210526	0.970588	0.0294118	0.698113	0.8	0.210526	0.333333	0.297142
Fold4.Rep5	0.473949	80	0.55	0.00121785	0.541796	0.385362	0.263158	0.970588	0.0294118	0.716981	0.833333	0.263158	0.4	0.353782
Fold4.Rep5	0.46855	81	0.55	0.00121785	0.541796	0.385362	0.315789	0.970588	0.0294118	0.735849	0.857143	0.315789	0.461538	0.405628
Fold4.Rep5	0.461749	82	0.55	0.00121785	0.541796	0.385362	0.315789	0.941176	0.0588235	0.716981	0.75	0.315789	0.444444	0.344224
Fold4.Rep5	0.454591	98	0.55	0.00121785	0.541796	0.385362	0.315789	0.911765	0.0882353	0.698113	0.666667	0.315789	0.428571	0.290639
Fold4.Rep5	0.448575	102	0.55	0.00121785	0.541796	0.385362	0.315789	0.882353	0.117647	0.679245	0.6	0.315789	0.413793	0.242862
Fold4.Rep5	0.44792	113	0.55	0.00121785	0.541796	0.385362	0.315789	0.852941	0.147059	0.660377	0.545455	0.315789	0.4	0.199521
Fold4.Rep5	0.436345	117	0.55	0.00121785	0.541796	0.385362	0.368421	0.852941	0.147059	0.679245	0.583333	0.368421	0.451613	0.253651
Fold4.Rep5	0.43029	120	0.55	0.00121785	0.541796	0.385362	0.421053	0.852941	0.147059	0.698113	0.615385	0.421053	0.5	0.30539
Fold4.Rep5	0.40719	121	0.55	0.00121785	0.541796	0.385362	0.421053	0.823529	0.176471	0.679245	0.571429	0.421053	0.484848	0.266039
Fold4.Rep5	0.403405	128	0.55	0.00121785	0.541796	0.385362	0.473684	0.823529	0.176471	0.698113	0.6	0.473684	0.529412	0.316408
Fold4.Rep5	0.398772	131	0.55	0.00121785	0.541796	0.385362	0.473684	0.794118	0.205882	0.679245	0.5625	0.473684	0.514286	0.279749
Fold4.Rep5	0.392649	143	0.55	0.00121785	0.541796	0.385362	0.526316	0.794118	0.205882	0.698113	0.588235	0.526316	0.555556	0.329214
Fold4.Rep5	0.389514	150	0.55	0.00121785	0.541796	0.385362	0.526316	0.764706	0.235294	0.679245	0.555556	0.526316	0.540541	0.294694
Fold4.Rep5	0.380185	157	0.55	0.00121785	0.541796	0.385362	0.526316	0.735294	0.264706	0.660377	0.526316	0.526316	0.526316	0.26161
Fold4.Rep5	0.376309	165	0.55	0.00121785	0.541796	0.385362	0.578947	0.735294	0.264706	0.679245	0.55	0.578947	0.564103	0.310891
Fold4.Rep5	0.366611	177	0.55	0.00121785	0.541796	0.385362	0.578947	0.705882	0.294118	0.660377	0.52381	0.578947	0.55	0.279265
Fold4.Rep5	0.365395	182	0.55	0.00121785	0.541796	0.385362	0.578947	0.676471	0.323529	0.641509	0.5	0.578947	0.536585	0.248585
Fold4.Rep5	0.357563	185	0.55	0.00121785	0.541796	0.385362	0.578947	0.647059	0.352941	0.622642	0.478261	0.578947	0.52381	0.218682
Fold4.Rep5	0.356326	186	0.55	0.00121785	0.541796	0.385362	0.578947	0.617647	0.382353	0.603774	0.458333	0.578947	0.511628	0.189401
Fold4.Rep5	0.355118	193	0.55	0.00121785	0.541796	0.385362	0.631579	0.617647	0.382353	0.622642	0.48	0.631579	0.545455	0.23942
Fold4.Rep5	0.335706	195	0.55	0.00121785	0.541796	0.385362	0.631579	0.588235	0.411765	0.603774	0.461538	0.631579	0.533333	0.210865
Fold4.Rep5	0.330559	209	0.55	0.00121785	0.541796	0.385362	0.684211	0.588235	0.411765	0.622642	0.481481	0.684211	0.565217	0.261353
Fold4.Rep5	0.328536	214	0.55	0.00121785	0.541796	0.385362	0.736842	0.588235	0.411765	0.641509	0.5	0.736842	0.595745	0.312287
Fold4.Rep5	0.321545	223	0.55	0.00121785	0.541796	0.385362	0.736842	0.558824	0.441176	0.622642	0.482759	0.736842	0.583333	0.284848
Fold4.Rep5	0.312227	232	0.55	0.00121785	0.541796	0.385362	0.736842	0.529412	0.470588	0.603774	0.466667	0.736842	0.571429	0.257625
Fold4.Rep5	0.308571	235	0.55	0.00121785	0.541796	0.385362	0.736842	0.5	0.5	0.584906	0.451613	0.736842	0.56	0.230506
Fold4.Rep5	0.306751	237	0.55	0.00121785	0.541796	0.385362	0.789474	0.5	0.5	0.603774	0.46875	0.789474	0.588235	0.283819
Fold4.Rep5	0.305292	259	0.55	0.00121785	0.541796	0.385362	0.789474	0.470588	0.529412	0.584906	0.454545	0.789474	0.576923	0.257289
Fold4.Rep5	0.301707	261	0.55	0.00121785	0.541796	0.385362	0.842105	0.470588	0.529412	0.603774	0.470588	0.842105	0.603774	0.312693
Fold4.Rep5	0.297113	262	0.55	0.00121785	0.541796	0.385362	0.842105	0.441176	0.558824	0.584906	0.457143	0.842105	0.592593	0.286856
Fold4.Rep5	0.287756	1	0.55	0.000121785	0.543344	0.393358	0.894737	0.441176	0.558824	0.603774	0.472222	0.894737	0.618182	0.345118
Fold4.Rep5	0.28747	7	0.55	0.000121785	0.543344	0.393358	0.894737	0.411765	0.588235	0.584906	0.459459	0.894737	0.607143	0.320175
Fold4.Rep5	0.285529	9	0.55	0.000121785	0.543344	0.393358	0.947368	0.411765	0.588235	0.603774	0.473684	0.947368	0.631579	0.382326
Fold4.Rep5	0.270022	10	0.55	0.000121785	0.543344	0.393358	0.947368	0.382353	0.617647	0.584906	0.461538	0.947368	0.62069	0.358647
Fold4.Rep5	0.257698	13	0.55	0.000121785	0.543344	0.393358	0.947368	0.352941	0.647059	0.566038	0.45	0.947368	0.610169	0.334722
Fold4.Rep5	0.256889	14	0.55	0.000121785	0.543344	0.393358	0.947368	0.323529	0.676471	0.54717	0.439024	0.947368	0.6	0.310413
Fold4.Rep5	0.254372	25	0.55	0.000121785	0.543344	0.393358	0.947368	0.294118	0.705882	0.528302	0.428571	0.947368	0.590164	0.285553
Fold4.Rep5	0.252656	27	0.55	0.000121785	0.543344	0.393358	1	0.294118	0.705882	0.54717	0.44186	1	0.612903	0.360498
Fold4.Rep5	0.246456	32	0.55	0.000121785	0.543344	0.393358	1	0.264706	0.735294	0.528302	0.431818	1	0.603175	0.33809
Fold4.Rep5	0.242107	35	0.55	0.000121785	0.543344	0.393358	1	0.235294	0.764706	0.509434	0.422222	1	0.59375	0.315193
Fold4.Rep5	0.239081	39	0.55	0.000121785	0.543344	0.393358	1	0.205882	0.794118	0.490566	0.413043	1	0.584615	0.291613
Fold4.Rep5	0.232244	43	0.55	0.000121785	0.543344	0.393358	1	0.176471	0.823529	0.471698	0.404255	1	0.575758	0.267094
Fold4.Rep5	0.229253	44	0.55	0.000121785	0.543344	0.393358	1	0.147059	0.852941	0.45283	0.395833	1	0.567164	0.241269
Fold4.Rep5	0.223995	49	0.55	0.000121785	0.543344	0.393358	1	0.117647	0.882353	0.433962	0.387755	1	0.558824	0.213584
Fold4.Rep5	0.222467	52	0.55	0.000121785	0.543344	0.393358	1	0.0882353	0.911765	0.415094	0.38	1	0.550725	0.18311
Fold4.Rep5	0.221882	53	0.55	0.000121785	0.543344	0.393358	1	0.0588235	0.941176	0.396226	0.372549	1	0.542857	0.148036
Fold4.Rep5	0.19301	57	0.55	0.000121785	0.543344	0.393358	1	0.0294118	0.970588	0.377358	0.365385	1	0.535211	0.103666
Fold4.Rep5	0.187601	58	0.55	0.000121785	0.543344	0.393358	1	0	1	0.358491	0.358491	1	0.527778	0
Fold4.Rep5	0.495403	68	0.55	0.000121785	0.543344	0.393358	0.0526316	1	0	0.660377	1	0.0526316	0.1	0.185507
Fold4.Rep5	0.495348	71	0.55	0.000121785	0.543344	0.393358	0.0526316	0.970588	0.0294118	0.641509	0.5	0.0526316	0.0952381	0.0584353
Fold4.Rep5	0.449722	73	0.55	0.000121785	0.543344	0.393358	0.105263	0.970588	0.0294118	0.660377	0.666667	0.105263	0.181818	0.157411
Fold4.Rep5	0.44236	77	0.55	0.000121785	0.543344	0.393358	0.157895	0.970588	0.0294118	0.679245	0.75	0.157895	0.26087	0.233257
Fold4.Rep5	0.422873	78	0.55	0.000121785	0.543344	0.393358	0.210526	0.970588	0.0294118	0.698113	0.8	0.210526	0.333333	0.297142
Fold4.Rep5	0.422828	80	0.55	0.000121785	0.543344	0.393358	0.263158	0.970588	0.0294118	0.716981	0.833333	0.263158	0.4	0.353782
Fold4.Rep5	0.420349	81	0.55	0.000121785	0.543344	0.393358	0.263158	0.941176	0.0588235	0.698113	0.714286	0.263158	0.384615	0.289421
Fold4.Rep5	0.418954	82	0.55	0.000121785	0.543344	0.393358	0.263158	0.911765	0.0882353	0.679245	0.625	0.263158	0.37037	0.234321
Fold4.Rep5	0.411038	98	0.55	0.000121785	0.543344	0.393358	0.315789	0.911765	0.0882353	0.698113	0.666667	0.315789	0.428571	0.290639
Fold4.Rep5	0.409542	102	0.55	0.000121785	0.543344	0.393358	0.315789	0.882353	0.117647	0.679245	0.6	0.315789	0.413793	0.242862
Fold4.Rep5	0.403804	113	0.55	0.000121785	0.543344	0.393358	0.368421	0.882353	0.117647	0.698113	0.636364	0.368421	0.466667	0.296536
Fold4.Rep5	0.384328	117	0.55	0.000121785	0.543344	0.393358	0.368421	0.852941	0.147059	0.679245	0.583333	0.368421	0.451613	0.253651
Fold4.Rep5	0.383711	120	0.55	0.000121785	0.543344	0.393358	0.421053	0.852941	0.147059	0.698113	0.615385	0.421053	0.5	0.30539
Fold4.Rep5	0.381241	121	0.55	0.000121785	0.543344	0.393358	0.421053	0.823529	0.176471	0.679245	0.571429	0.421053	0.484848	0.266039
Fold4.Rep5	0.380153	128	0.55	0.000121785	0.543344	0.393358	0.473684	0.823529	0.176471	0.698113	0.6	0.473684	0.529412	0.316408
Fold4.Rep5	0.377986	131	0.55	0.000121785	0.543344	0.393358	0.526316	0.823529	0.176471	0.716981	0.625	0.526316	0.571429	0.365453
Fold4.Rep5	0.377104	143	0.55	0.000121785	0.543344	0.393358	0.526316	0.794118	0.205882	0.698113	0.588235	0.526316	0.555556	0.329214
Fold4.Rep5	0.377068	150	0.55	0.000121785	0.543344	0.393358	0.526316	0.764706	0.235294	0.679245	0.555556	0.526316	0.540541	0.294694
Fold4.Rep5	0.376963	157	0.55	0.000121785	0.543344	0.393358	0.526316	0.735294	0.264706	0.660377	0.526316	0.526316	0.526316	0.26161
Fold4.Rep5	0.365115	165	0.55	0.000121785	0.543344	0.393358	0.578947	0.735294	0.264706	0.679245	0.55	0.578947	0.564103	0.310891
Fold4.Rep5	0.359989	177	0.55	0.000121785	0.543344	0.393358	0.578947	0.705882	0.294118	0.660377	0.52381	0.578947	0.55	0.279265
Fold4.Rep5	0.355666	182	0.55	0.000121785	0.543344	0.393358	0.578947	0.676471	0.323529	0.641509	0.5	0.578947	0.536585	0.248585
Fold4.Rep5	0.354222	185	0.55	0.000121785	0.543344	0.393358	0.578947	0.647059	0.352941	0.622642	0.478261	0.578947	0.52381	0.218682
Fold4.Rep5	0.35147	186	0.55	0.000121785	0.543344	0.393358	0.631579	0.647059	0.352941	0.641509	0.5	0.631579	0.55814	0.268443
Fold4.Rep5	0.347676	193	0.55	0.000121785	0.543344	0.393358	0.684211	0.647059	0.352941	0.660377	0.52	0.684211	0.590909	0.318235
Fold4.Rep5	0.347644	195	0.55	0.000121785	0.543344	0.393358	0.684211	0.617647	0.382353	0.641509	0.5	0.684211	0.577778	0.289567
Fold4.Rep5	0.343977	209	0.55	0.000121785	0.543344	0.393358	0.684211	0.588235	0.411765	0.622642	0.481481	0.684211	0.565217	0.261353
Fold4.Rep5	0.341928	214	0.55	0.000121785	0.543344	0.393358	0.736842	0.588235	0.411765	0.641509	0.5	0.736842	0.595745	0.312287
Fold4.Rep5	0.338562	223	0.55	0.000121785	0.543344	0.393358	0.736842	0.558824	0.441176	0.622642	0.482759	0.736842	0.583333	0.284848
Fold4.Rep5	0.336011	232	0.55	0.000121785	0.543344	0.393358	0.736842	0.529412	0.470588	0.603774	0.466667	0.736842	0.571429	0.257625
Fold4.Rep5	0.335429	235	0.55	0.000121785	0.543344	0.393358	0.789474	0.529412	0.470588	0.622642	0.483871	0.789474	0.6	0.310355
Fold4.Rep5	0.331114	237	0.55	0.000121785	0.543344	0.393358	0.789474	0.5	0.5	0.603774	0.46875	0.789474	0.588235	0.283819
Fold4.Rep5	0.329939	259	0.55	0.000121785	0.543344	0.393358	0.789474	0.470588	0.529412	0.584906	0.454545	0.789474	0.576923	0.257289
Fold4.Rep5	0.327522	261	0.55	0.000121785	0.543344	0.393358	0.842105	0.470588	0.529412	0.603774	0.470588	0.842105	0.603774	0.312693
Fold4.Rep5	0.324729	262	0.55	0.000121785	0.543344	0.393358	0.842105	0.441176	0.558824	0.584906	0.457143	0.842105	0.592593	0.286856
Fold4.Rep5	0.318336	1	1	0.0121785	0.5	0.368349	0.894737	0.441176	0.558824	0.603774	0.472222	0.894737	0.618182	0.345118
Fold4.Rep5	0.315676	7	1	0.0121785	0.5	0.368349	0.947368	0.441176	0.558824	0.622642	0.486486	0.947368	0.642857	0.405879
Fold4.Rep5	0.312087	9	1	0.0121785	0.5	0.368349	0.947368	0.411765	0.588235	0.603774	0.473684	0.947368	0.631579	0.382326
Fold4.Rep5	0.306448	10	1	0.0121785	0.5	0.368349	0.947368	0.382353	0.617647	0.584906	0.461538	0.947368	0.62069	0.358647
Fold4.Rep5	0.303459	13	1	0.0121785	0.5	0.368349	0.947368	0.352941	0.647059	0.566038	0.45	0.947368	0.610169	0.334722
Fold4.Rep5	0.302382	14	1	0.0121785	0.5	0.368349	0.947368	0.323529	0.676471	0.54717	0.439024	0.947368	0.6	0.310413
Fold4.Rep5	0.297478	25	1	0.0121785	0.5	0.368349	0.947368	0.294118	0.705882	0.528302	0.428571	0.947368	0.590164	0.285553
Fold4.Rep5	0.294621	27	1	0.0121785	0.5	0.368349	0.947368	0.264706	0.735294	0.509434	0.418605	0.947368	0.580645	0.259938
Fold4.Rep5	0.291569	32	1	0.0121785	0.5	0.368349	0.947368	0.235294	0.764706	0.490566	0.409091	0.947368	0.571429	0.233302
Fold4.Rep5	0.286333	35	1	0.0121785	0.5	0.368349	0.947368	0.205882	0.794118	0.471698	0.4	0.947368	0.5625	0.20529
Fold4.Rep5	0.284208	39	1	0.0121785	0.5	0.368349	1	0.205882	0.794118	0.490566	0.413043	1	0.584615	0.291613
Fold4.Rep5	0.2787	43	1	0.0121785	0.5	0.368349	1	0.176471	0.823529	0.471698	0.404255	1	0.575758	0.267094
Fold4.Rep5	0.277672	44	1	0.0121785	0.5	0.368349	1	0.147059	0.852941	0.45283	0.395833	1	0.567164	0.241269
Fold4.Rep5	0.269741	49	1	0.0121785	0.5	0.368349	1	0.117647	0.882353	0.433962	0.387755	1	0.558824	0.213584
Fold4.Rep5	0.268874	52	1	0.0121785	0.5	0.368349	1	0.0882353	0.911765	0.415094	0.38	1	0.550725	0.18311
Fold4.Rep5	0.268347	53	1	0.0121785	0.5	0.368349	1	0.0588235	0.941176	0.396226	0.372549	1	0.542857	0.148036
Fold4.Rep5	0.266278	57	1	0.0121785	0.5	0.368349	1	0.0294118	0.970588	0.377358	0.365385	1	0.535211	0.103666
Fold4.Rep5	0.24769	58	1	0.0121785	0.5	0.368349	1	0	1	0.358491	0.358491	1	0.527778	0
Fold4.Rep5	0.599714	68	1	0.0121785	0.5	0.368349	0.0526316	1	0	0.660377	1	0.0526316	0.1	0.185507
Fold4.Rep5	0.584807	71	1	0.0121785	0.5	0.368349	0.0526316	0.970588	0.0294118	0.641509	0.5	0.0526316	0.0952381	0.0584353
Fold4.Rep5	0.568421	73	1	0.0121785	0.5	0.368349	0.105263	0.970588	0.0294118	0.660377	0.666667	0.105263	0.181818	0.157411
Fold4.Rep5	0.537377	77	1	0.0121785	0.5	0.368349	0.157895	0.970588	0.0294118	0.679245	0.75	0.157895	0.26087	0.233257
Fold4.Rep5	0.495442	78	1	0.0121785	0.5	0.368349	0.210526	0.970588	0.0294118	0.698113	0.8	0.210526	0.333333	0.297142
Fold4.Rep5	0.494044	80	1	0.0121785	0.5	0.368349	0.263158	0.970588	0.0294118	0.716981	0.833333	0.263158	0.4	0.353782
Fold4.Rep5	0.48299	81	1	0.0121785	0.5	0.368349	0.315789	0.970588	0.0294118	0.735849	0.857143	0.315789	0.461538	0.405628
Fold4.Rep5	0.476282	82	1	0.0121785	0.5	0.368349	0.315789	0.941176	0.0588235	0.716981	0.75	0.315789	0.444444	0.344224
Fold4.Rep5	0.469714	98	1	0.0121785	0.5	0.368349	0.315789	0.911765	0.0882353	0.698113	0.666667	0.315789	0.428571	0.290639
Fold4.Rep5	0.460249	102	1	0.0121785	0.5	0.368349	0.315789	0.882353	0.117647	0.679245	0.6	0.315789	0.413793	0.242862
Fold4.Rep5	0.455513	113	1	0.0121785	0.5	0.368349	0.315789	0.852941	0.147059	0.660377	0.545455	0.315789	0.4	0.199521
Fold4.Rep5	0.452629	117	1	0.0121785	0.5	0.368349	0.368421	0.852941	0.147059	0.679245	0.583333	0.368421	0.451613	0.253651
Fold4.Rep5	0.431367	120	1	0.0121785	0.5	0.368349	0.421053	0.852941	0.147059	0.698113	0.615385	0.421053	0.5	0.30539
Fold4.Rep5	0.414649	121	1	0.0121785	0.5	0.368349	0.473684	0.852941	0.147059	0.716981	0.642857	0.473684	0.545455	0.355279
Fold4.Rep5	0.4136	128	1	0.0121785	0.5	0.368349	0.473684	0.823529	0.176471	0.698113	0.6	0.473684	0.529412	0.316408
Fold4.Rep5	0.406487	131	1	0.0121785	0.5	0.368349	0.526316	0.823529	0.176471	0.716981	0.625	0.526316	0.571429	0.365453
Fold4.Rep5	0.395282	143	1	0.0121785	0.5	0.368349	0.526316	0.794118	0.205882	0.698113	0.588235	0.526316	0.555556	0.329214
Fold4.Rep5	0.392802	150	1	0.0121785	0.5	0.368349	0.526316	0.764706	0.235294	0.679245	0.555556	0.526316	0.540541	0.294694
Fold4.Rep5	0.38726	157	1	0.0121785	0.5	0.368349	0.526316	0.735294	0.264706	0.660377	0.526316	0.526316	0.526316	0.26161
Fold4.Rep5	0.386623	165	1	0.0121785	0.5	0.368349	0.526316	0.705882	0.294118	0.641509	0.5	0.526316	0.512821	0.229722
Fold4.Rep5	0.38346	177	1	0.0121785	0.5	0.368349	0.526316	0.676471	0.323529	0.622642	0.47619	0.526316	0.5	0.198825
Fold4.Rep5	0.367386	182	1	0.0121785	0.5	0.368349	0.526316	0.647059	0.352941	0.603774	0.454545	0.526316	0.487805	0.168737
Fold4.Rep5	0.366851	185	1	0.0121785	0.5	0.368349	0.526316	0.617647	0.382353	0.584906	0.434783	0.526316	0.47619	0.139297
Fold4.Rep5	0.364739	186	1	0.0121785	0.5	0.368349	0.578947	0.617647	0.382353	0.603774	0.458333	0.578947	0.511628	0.189401
Fold4.Rep5	0.33903	193	1	0.0121785	0.5	0.368349	0.631579	0.617647	0.382353	0.622642	0.48	0.631579	0.545455	0.23942
Fold4.Rep5	0.335431	195	1	0.0121785	0.5	0.368349	0.684211	0.617647	0.382353	0.641509	0.5	0.684211	0.577778	0.289567
Fold4.Rep5	0.327654	209	1	0.0121785	0.5	0.368349	0.736842	0.617647	0.382353	0.660377	0.518519	0.736842	0.608696	0.340056
Fold4.Rep5	0.32186	214	1	0.0121785	0.5	0.368349	0.736842	0.588235	0.411765	0.641509	0.5	0.736842	0.595745	0.312287
Fold4.Rep5	0.307466	223	1	0.0121785	0.5	0.368349	0.736842	0.558824	0.441176	0.622642	0.482759	0.736842	0.583333	0.284848
Fold4.Rep5	0.305854	232	1	0.0121785	0.5	0.368349	0.736842	0.529412	0.470588	0.603774	0.466667	0.736842	0.571429	0.257625
Fold4.Rep5	0.305611	235	1	0.0121785	0.5	0.368349	0.736842	0.5	0.5	0.584906	0.451613	0.736842	0.56	0.230506
Fold4.Rep5	0.294217	237	1	0.0121785	0.5	0.368349	0.736842	0.470588	0.529412	0.566038	0.4375	0.736842	0.54902	0.203378
Fold4.Rep5	0.293005	259	1	0.0121785	0.5	0.368349	0.736842	0.441176	0.558824	0.54717	0.424242	0.736842	0.538462	0.17612
Fold4.Rep5	0.287839	261	1	0.0121785	0.5	0.368349	0.736842	0.411765	0.588235	0.528302	0.411765	0.736842	0.528302	0.148607
Fold4.Rep5	0.28492	262	1	0.0121785	0.5	0.368349	0.789474	0.411765	0.588235	0.54717	0.428571	0.789474	0.555556	0.203778
Fold4.Rep5	0.277505	1	1	0.00121785	0.547988	0.388457	0.842105	0.411765	0.588235	0.566038	0.444444	0.842105	0.581818	0.260827
Fold4.Rep5	0.274419	7	1	0.00121785	0.547988	0.388457	0.894737	0.411765	0.588235	0.584906	0.459459	0.894737	0.607143	0.320175
Fold4.Rep5	0.273388	9	1	0.00121785	0.547988	0.388457	0.894737	0.382353	0.617647	0.566038	0.447368	0.894737	0.596491	0.294985
Fold4.Rep5	0.259944	10	1	0.00121785	0.547988	0.388457	0.947368	0.382353	0.617647	0.584906	0.461538	0.947368	0.62069	0.358647
Fold4.Rep5	0.256786	13	1	0.00121785	0.547988	0.388457	0.947368	0.352941	0.647059	0.566038	0.45	0.947368	0.610169	0.334722
Fold4.Rep5	0.248838	14	1	0.00121785	0.547988	0.388457	0.947368	0.323529	0.676471	0.54717	0.439024	0.947368	0.6	0.310413
Fold4.Rep5	0.242906	25	1	0.00121785	0.547988	0.388457	1	0.323529	0.676471	0.566038	0.452381	1	0.622951	0.382568
Fold4.Rep5	0.242691	27	1	0.00121785	0.547988	0.388457	1	0.294118	0.705882	0.54717	0.44186	1	0.612903	0.360498
Fold4.Rep5	0.236824	32	1	0.00121785	0.547988	0.388457	1	0.264706	0.735294	0.528302	0.431818	1	0.603175	0.33809
Fold4.Rep5	0.22666	35	1	0.00121785	0.547988	0.388457	1	0.235294	0.764706	0.509434	0.422222	1	0.59375	0.315193
Fold4.Rep5	0.215618	39	1	0.00121785	0.547988	0.388457	1	0.205882	0.794118	0.490566	0.413043	1	0.584615	0.291613
Fold4.Rep5	0.206268	43	1	0.00121785	0.547988	0.388457	1	0.176471	0.823529	0.471698	0.404255	1	0.575758	0.267094
Fold4.Rep5	0.205485	44	1	0.00121785	0.547988	0.388457	1	0.147059	0.852941	0.45283	0.395833	1	0.567164	0.241269
Fold4.Rep5	0.205441	49	1	0.00121785	0.547988	0.388457	1	0.117647	0.882353	0.433962	0.387755	1	0.558824	0.213584
Fold4.Rep5	0.202155	52	1	0.00121785	0.547988	0.388457	1	0.0882353	0.911765	0.415094	0.38	1	0.550725	0.18311
Fold4.Rep5	0.18274	53	1	0.00121785	0.547988	0.388457	1	0.0588235	0.941176	0.396226	0.372549	1	0.542857	0.148036
Fold4.Rep5	0.175774	57	1	0.00121785	0.547988	0.388457	1	0.0294118	0.970588	0.377358	0.365385	1	0.535211	0.103666
Fold4.Rep5	0.172775	58	1	0.00121785	0.547988	0.388457	1	0	1	0.358491	0.358491	1	0.527778	0
Fold4.Rep5	0.561572	68	1	0.00121785	0.547988	0.388457	0.0526316	1	0	0.660377	1	0.0526316	0.1	0.185507
Fold4.Rep5	0.560045	71	1	0.00121785	0.547988	0.388457	0.0526316	0.970588	0.0294118	0.641509	0.5	0.0526316	0.0952381	0.0584353
Fold4.Rep5	0.520002	73	1	0.00121785	0.547988	0.388457	0.105263	0.970588	0.0294118	0.660377	0.666667	0.105263	0.181818	0.157411
Fold4.Rep5	0.516821	77	1	0.00121785	0.547988	0.388457	0.157895	0.970588	0.0294118	0.679245	0.75	0.157895	0.26087	0.233257
Fold4.Rep5	0.477299	78	1	0.00121785	0.547988	0.388457	0.210526	0.970588	0.0294118	0.698113	0.8	0.210526	0.333333	0.297142
Fold4.Rep5	0.47141	80	1	0.00121785	0.547988	0.388457	0.263158	0.970588	0.0294118	0.716981	0.833333	0.263158	0.4	0.353782
Fold4.Rep5	0.470784	81	1	0.00121785	0.547988	0.388457	0.315789	0.970588	0.0294118	0.735849	0.857143	0.315789	0.461538	0.405628
Fold4.Rep5	0.460392	82	1	0.00121785	0.547988	0.388457	0.315789	0.941176	0.0588235	0.716981	0.75	0.315789	0.444444	0.344224
Fold4.Rep5	0.454234	98	1	0.00121785	0.547988	0.388457	0.315789	0.911765	0.0882353	0.698113	0.666667	0.315789	0.428571	0.290639
Fold4.Rep5	0.440409	102	1	0.00121785	0.547988	0.388457	0.315789	0.882353	0.117647	0.679245	0.6	0.315789	0.413793	0.242862
Fold4.Rep5	0.440328	113	1	0.00121785	0.547988	0.388457	0.315789	0.852941	0.147059	0.660377	0.545455	0.315789	0.4	0.199521
Fold4.Rep5	0.431606	117	1	0.00121785	0.547988	0.388457	0.368421	0.852941	0.147059	0.679245	0.583333	0.368421	0.451613	0.253651
Fold4.Rep5	0.42829	120	1	0.00121785	0.547988	0.388457	0.421053	0.852941	0.147059	0.698113	0.615385	0.421053	0.5	0.30539
Fold4.Rep5	0.409217	121	1	0.00121785	0.547988	0.388457	0.421053	0.823529	0.176471	0.679245	0.571429	0.421053	0.484848	0.266039
Fold4.Rep5	0.402034	128	1	0.00121785	0.547988	0.388457	0.473684	0.823529	0.176471	0.698113	0.6	0.473684	0.529412	0.316408
Fold4.Rep5	0.396003	131	1	0.00121785	0.547988	0.388457	0.473684	0.794118	0.205882	0.679245	0.5625	0.473684	0.514286	0.279749
Fold4.Rep5	0.387379	143	1	0.00121785	0.547988	0.388457	0.526316	0.794118	0.205882	0.698113	0.588235	0.526316	0.555556	0.329214
Fold4.Rep5	0.387263	150	1	0.00121785	0.547988	0.388457	0.526316	0.764706	0.235294	0.679245	0.555556	0.526316	0.540541	0.294694
Fold4.Rep5	0.377145	157	1	0.00121785	0.547988	0.388457	0.578947	0.764706	0.235294	0.698113	0.578947	0.578947	0.578947	0.343653
Fold4.Rep5	0.374527	165	1	0.00121785	0.547988	0.388457	0.578947	0.735294	0.264706	0.679245	0.55	0.578947	0.564103	0.310891
Fold4.Rep5	0.367445	177	1	0.00121785	0.547988	0.388457	0.578947	0.705882	0.294118	0.660377	0.52381	0.578947	0.55	0.279265
Fold4.Rep5	0.36385	182	1	0.00121785	0.547988	0.388457	0.578947	0.676471	0.323529	0.641509	0.5	0.578947	0.536585	0.248585
Fold4.Rep5	0.358387	185	1	0.00121785	0.547988	0.388457	0.578947	0.647059	0.352941	0.622642	0.478261	0.578947	0.52381	0.218682
Fold4.Rep5	0.357464	186	1	0.00121785	0.547988	0.388457	0.631579	0.647059	0.352941	0.641509	0.5	0.631579	0.55814	0.268443
Fold4.Rep5	0.353782	193	1	0.00121785	0.547988	0.388457	0.631579	0.617647	0.382353	0.622642	0.48	0.631579	0.545455	0.23942
Fold4.Rep5	0.335135	195	1	0.00121785	0.547988	0.388457	0.631579	0.588235	0.411765	0.603774	0.461538	0.631579	0.533333	0.210865
Fold4.Rep5	0.331642	209	1	0.00121785	0.547988	0.388457	0.684211	0.588235	0.411765	0.622642	0.481481	0.684211	0.565217	0.261353
Fold4.Rep5	0.329134	214	1	0.00121785	0.547988	0.388457	0.736842	0.588235	0.411765	0.641509	0.5	0.736842	0.595745	0.312287
Fold4.Rep5	0.324508	223	1	0.00121785	0.547988	0.388457	0.736842	0.558824	0.441176	0.622642	0.482759	0.736842	0.583333	0.284848
Fold4.Rep5	0.313568	232	1	0.00121785	0.547988	0.388457	0.736842	0.529412	0.470588	0.603774	0.466667	0.736842	0.571429	0.257625
Fold4.Rep5	0.309713	235	1	0.00121785	0.547988	0.388457	0.736842	0.5	0.5	0.584906	0.451613	0.736842	0.56	0.230506
Fold4.Rep5	0.307255	237	1	0.00121785	0.547988	0.388457	0.736842	0.470588	0.529412	0.566038	0.4375	0.736842	0.54902	0.203378
Fold4.Rep5	0.306586	259	1	0.00121785	0.547988	0.388457	0.789474	0.470588	0.529412	0.584906	0.454545	0.789474	0.576923	0.257289
Fold4.Rep5	0.299457	261	1	0.00121785	0.547988	0.388457	0.842105	0.470588	0.529412	0.603774	0.470588	0.842105	0.603774	0.312693
Fold4.Rep5	0.299408	262	1	0.00121785	0.547988	0.388457	0.842105	0.441176	0.558824	0.584906	0.457143	0.842105	0.592593	0.286856
Fold4.Rep5	0.289718	1	1	0.000121785	0.547988	0.397745	0.842105	0.411765	0.588235	0.566038	0.444444	0.842105	0.581818	0.260827
Fold4.Rep5	0.288354	7	1	0.000121785	0.547988	0.397745	0.894737	0.411765	0.588235	0.584906	0.459459	0.894737	0.607143	0.320175
Fold4.Rep5	0.288151	9	1	0.000121785	0.547988	0.397745	0.947368	0.411765	0.588235	0.603774	0.473684	0.947368	0.631579	0.382326
Fold4.Rep5	0.269437	10	1	0.000121785	0.547988	0.397745	0.947368	0.382353	0.617647	0.584906	0.461538	0.947368	0.62069	0.358647
Fold4.Rep5	0.260883	13	1	0.000121785	0.547988	0.397745	0.947368	0.352941	0.647059	0.566038	0.45	0.947368	0.610169	0.334722
Fold4.Rep5	0.259251	14	1	0.000121785	0.547988	0.397745	0.947368	0.323529	0.676471	0.54717	0.439024	0.947368	0.6	0.310413
Fold4.Rep5	0.254175	25	1	0.000121785	0.547988	0.397745	1	0.323529	0.676471	0.566038	0.452381	1	0.622951	0.382568
Fold4.Rep5	0.254015	27	1	0.000121785	0.547988	0.397745	1	0.294118	0.705882	0.54717	0.44186	1	0.612903	0.360498
Fold4.Rep5	0.247332	32	1	0.000121785	0.547988	0.397745	1	0.264706	0.735294	0.528302	0.431818	1	0.603175	0.33809
Fold4.Rep5	0.246618	35	1	0.000121785	0.547988	0.397745	1	0.235294	0.764706	0.509434	0.422222	1	0.59375	0.315193
Fold4.Rep5	0.241187	39	1	0.000121785	0.547988	0.397745	1	0.205882	0.794118	0.490566	0.413043	1	0.584615	0.291613
Fold4.Rep5	0.236095	43	1	0.000121785	0.547988	0.397745	1	0.176471	0.823529	0.471698	0.404255	1	0.575758	0.267094
Fold4.Rep5	0.234082	44	1	0.000121785	0.547988	0.397745	1	0.147059	0.852941	0.45283	0.395833	1	0.567164	0.241269
Fold4.Rep5	0.227003	49	1	0.000121785	0.547988	0.397745	1	0.117647	0.882353	0.433962	0.387755	1	0.558824	0.213584
Fold4.Rep5	0.223978	52	1	0.000121785	0.547988	0.397745	1	0.0882353	0.911765	0.415094	0.38	1	0.550725	0.18311
Fold4.Rep5	0.221392	53	1	0.000121785	0.547988	0.397745	1	0.0588235	0.941176	0.396226	0.372549	1	0.542857	0.148036
Fold4.Rep5	0.197196	57	1	0.000121785	0.547988	0.397745	1	0.0294118	0.970588	0.377358	0.365385	1	0.535211	0.103666
Fold4.Rep5	0.190057	58	1	0.000121785	0.547988	0.397745	1	0	1	0.358491	0.358491	1	0.527778	0
Fold4.Rep5	0.466459	68	1	0.000121785	0.547988	0.397745	0	0.970588	0.0294118	0.622642	0	0	0	-0.103666
Fold4.Rep5	0.465105	71	1	0.000121785	0.547988	0.397745	0.0526316	0.970588	0.0294118	0.641509	0.5	0.0526316	0.0952381	0.0584353
Fold4.Rep5	0.432217	73	1	0.000121785	0.547988	0.397745	0.105263	0.970588	0.0294118	0.660377	0.666667	0.105263	0.181818	0.157411
Fold4.Rep5	0.39809	77	1	0.000121785	0.547988	0.397745	0.157895	0.970588	0.0294118	0.679245	0.75	0.157895	0.26087	0.233257
Fold4.Rep5	0.397178	78	1	0.000121785	0.547988	0.397745	0.210526	0.970588	0.0294118	0.698113	0.8	0.210526	0.333333	0.297142
Fold4.Rep5	0.397059	80	1	0.000121785	0.547988	0.397745	0.210526	0.941176	0.0588235	0.679245	0.666667	0.210526	0.32	0.229607
Fold4.Rep5	0.392586	81	1	0.000121785	0.547988	0.397745	0.263158	0.941176	0.0588235	0.698113	0.714286	0.263158	0.384615	0.289421
Fold4.Rep5	0.389654	82	1	0.000121785	0.547988	0.397745	0.263158	0.911765	0.0882353	0.679245	0.625	0.263158	0.37037	0.234321
Fold4.Rep5	0.388664	98	1	0.000121785	0.547988	0.397745	0.263158	0.882353	0.117647	0.660377	0.555556	0.263158	0.357143	0.185851
Fold4.Rep5	0.385469	102	1	0.000121785	0.547988	0.397745	0.315789	0.882353	0.117647	0.679245	0.6	0.315789	0.413793	0.242862
Fold4.Rep5	0.384357	113	1	0.000121785	0.547988	0.397745	0.315789	0.852941	0.147059	0.660377	0.545455	0.315789	0.4	0.199521
Fold4.Rep5	0.382176	117	1	0.000121785	0.547988	0.397745	0.315789	0.823529	0.176471	0.641509	0.5	0.315789	0.387097	0.159641
Fold4.Rep5	0.376251	120	1	0.000121785	0.547988	0.397745	0.368421	0.823529	0.176471	0.660377	0.538462	0.368421	0.4375	0.213946
Fold4.Rep5	0.374565	121	1	0.000121785	0.547988	0.397745	0.421053	0.823529	0.176471	0.679245	0.571429	0.421053	0.484848	0.266039
Fold4.Rep5	0.374159	128	1	0.000121785	0.547988	0.397745	0.473684	0.823529	0.176471	0.698113	0.6	0.473684	0.529412	0.316408
Fold4.Rep5	0.373894	131	1	0.000121785	0.547988	0.397745	0.473684	0.794118	0.205882	0.679245	0.5625	0.473684	0.514286	0.279749
Fold4.Rep5	0.368409	143	1	0.000121785	0.547988	0.397745	0.526316	0.794118	0.205882	0.698113	0.588235	0.526316	0.555556	0.329214
Fold4.Rep5	0.364979	150	1	0.000121785	0.547988	0.397745	0.526316	0.764706	0.235294	0.679245	0.555556	0.526316	0.540541	0.294694
Fold4.Rep5	0.36477	157	1	0.000121785	0.547988	0.397745	0.526316	0.735294	0.264706	0.660377	0.526316	0.526316	0.526316	0.26161
Fold4.Rep5	0.364282	165	1	0.000121785	0.547988	0.397745	0.578947	0.735294	0.264706	0.679245	0.55	0.578947	0.564103	0.310891
Fold4.Rep5	0.362041	177	1	0.000121785	0.547988	0.397745	0.578947	0.705882	0.294118	0.660377	0.52381	0.578947	0.55	0.279265
Fold4.Rep5	0.357433	182	1	0.000121785	0.547988	0.397745	0.578947	0.676471	0.323529	0.641509	0.5	0.578947	0.536585	0.248585
Fold4.Rep5	0.357142	185	1	0.000121785	0.547988	0.397745	0.631579	0.676471	0.323529	0.660377	0.521739	0.631579	0.571429	0.298066
Fold4.Rep5	0.354812	186	1	0.000121785	0.547988	0.397745	0.631579	0.647059	0.352941	0.641509	0.5	0.631579	0.55814	0.268443
Fold4.Rep5	0.351519	193	1	0.000121785	0.547988	0.397745	0.631579	0.617647	0.382353	0.622642	0.48	0.631579	0.545455	0.23942
Fold4.Rep5	0.350725	195	1	0.000121785	0.547988	0.397745	0.684211	0.617647	0.382353	0.641509	0.5	0.684211	0.577778	0.289567
Fold4.Rep5	0.350624	209	1	0.000121785	0.547988	0.397745	0.736842	0.617647	0.382353	0.660377	0.518519	0.736842	0.608696	0.340056
Fold4.Rep5	0.341637	214	1	0.000121785	0.547988	0.397745	0.736842	0.588235	0.411765	0.641509	0.5	0.736842	0.595745	0.312287
Fold4.Rep5	0.3387	223	1	0.000121785	0.547988	0.397745	0.789474	0.588235	0.411765	0.660377	0.517241	0.789474	0.625	0.363889
Fold4.Rep5	0.337421	232	1	0.000121785	0.547988	0.397745	0.789474	0.558824	0.441176	0.641509	0.5	0.789474	0.612245	0.337009
Fold4.Rep5	0.335578	235	1	0.000121785	0.547988	0.397745	0.789474	0.529412	0.470588	0.622642	0.483871	0.789474	0.6	0.310355
Fold4.Rep5	0.335422	237	1	0.000121785	0.547988	0.397745	0.789474	0.5	0.5	0.603774	0.46875	0.789474	0.588235	0.283819
Fold4.Rep5	0.33489	259	1	0.000121785	0.547988	0.397745	0.789474	0.470588	0.529412	0.584906	0.454545	0.789474	0.576923	0.257289
Fold4.Rep5	0.334136	261	1	0.000121785	0.547988	0.397745	0.842105	0.470588	0.529412	0.603774	0.470588	0.842105	0.603774	0.312693
Fold4.Rep5	0.333758	262	1	0.000121785	0.547988	0.397745	0.894737	0.470588	0.529412	0.622642	0.485714	0.894737	0.62963	0.369935
Fold5.Rep5	0.331917	2	0.1	0.0121785	0.589783	0.422244	0.894737	0.441176	0.558824	0.603774	0.472222	0.894737	0.618182	0.345118
Fold5.Rep5	0.330609	6	0.1	0.0121785	0.589783	0.422244	0.894737	0.411765	0.588235	0.584906	0.459459	0.894737	0.607143	0.320175
Fold5.Rep5	0.327685	11	0.1	0.0121785	0.589783	0.422244	0.894737	0.382353	0.617647	0.566038	0.447368	0.894737	0.596491	0.294985
Fold5.Rep5	0.324536	12	0.1	0.0121785	0.589783	0.422244	0.894737	0.352941	0.647059	0.54717	0.435897	0.894737	0.586207	0.269406
Fold5.Rep5	0.324128	21	0.1	0.0121785	0.589783	0.422244	0.894737	0.323529	0.676471	0.528302	0.425	0.894737	0.576271	0.243277
Fold5.Rep5	0.323572	28	0.1	0.0121785	0.589783	0.422244	0.947368	0.323529	0.676471	0.54717	0.439024	0.947368	0.6	0.310413
Fold5.Rep5	0.316691	30	0.1	0.0121785	0.589783	0.422244	0.947368	0.294118	0.705882	0.528302	0.428571	0.947368	0.590164	0.285553
Fold5.Rep5	0.311206	45	0.1	0.0121785	0.589783	0.422244	0.947368	0.264706	0.735294	0.509434	0.418605	0.947368	0.580645	0.259938
Fold5.Rep5	0.302676	48	0.1	0.0121785	0.589783	0.422244	0.947368	0.235294	0.764706	0.490566	0.409091	0.947368	0.571429	0.233302
Fold5.Rep5	0.30159	64	0.1	0.0121785	0.589783	0.422244	1	0.235294	0.764706	0.509434	0.422222	1	0.59375	0.315193
Fold5.Rep5	0.297372	65	0.1	0.0121785	0.589783	0.422244	1	0.205882	0.794118	0.490566	0.413043	1	0.584615	0.291613
Fold5.Rep5	0.294204	69	0.1	0.0121785	0.589783	0.422244	1	0.176471	0.823529	0.471698	0.404255	1	0.575758	0.267094
Fold5.Rep5	0.289111	74	0.1	0.0121785	0.589783	0.422244	1	0.147059	0.852941	0.45283	0.395833	1	0.567164	0.241269
Fold5.Rep5	0.287536	83	0.1	0.0121785	0.589783	0.422244	1	0.117647	0.882353	0.433962	0.387755	1	0.558824	0.213584
Fold5.Rep5	0.283673	86	0.1	0.0121785	0.589783	0.422244	1	0.0882353	0.911765	0.415094	0.38	1	0.550725	0.18311
Fold5.Rep5	0.282422	95	0.1	0.0121785	0.589783	0.422244	1	0.0588235	0.941176	0.396226	0.372549	1	0.542857	0.148036
Fold5.Rep5	0.281003	101	0.1	0.0121785	0.589783	0.422244	1	0.0294118	0.970588	0.377358	0.365385	1	0.535211	0.103666
Fold5.Rep5	0.274071	104	0.1	0.0121785	0.589783	0.422244	1	0	1	0.358491	0.358491	1	0.527778	0
Fold5.Rep5	0.718089	105	0.1	0.0121785	0.589783	0.422244	0	0.970588	0.0294118	0.622642	0	0	0	-0.103666
Fold5.Rep5	0.58678	106	0.1	0.0121785	0.589783	0.422244	0.0526316	0.970588	0.0294118	0.641509	0.5	0.0526316	0.0952381	0.0584353
Fold5.Rep5	0.583036	108	0.1	0.0121785	0.589783	0.422244	0.105263	0.970588	0.0294118	0.660377	0.666667	0.105263	0.181818	0.157411
Fold5.Rep5	0.534522	109	0.1	0.0121785	0.589783	0.422244	0.105263	0.941176	0.0588235	0.641509	0.5	0.105263	0.173913	0.0843096
Fold5.Rep5	0.532234	110	0.1	0.0121785	0.589783	0.422244	0.105263	0.911765	0.0882353	0.622642	0.4	0.105263	0.166667	0.0279364
Fold5.Rep5	0.52374	111	0.1	0.0121785	0.589783	0.422244	0.157895	0.911765	0.0882353	0.641509	0.5	0.157895	0.24	0.105432
Fold5.Rep5	0.507925	112	0.1	0.0121785	0.589783	0.422244	0.157895	0.882353	0.117647	0.622642	0.428571	0.157895	0.230769	0.0570071
Fold5.Rep5	0.503095	126	0.1	0.0121785	0.589783	0.422244	0.157895	0.852941	0.147059	0.603774	0.375	0.157895	0.222222	0.0145155
Fold5.Rep5	0.484653	127	0.1	0.0121785	0.589783	0.422244	0.157895	0.823529	0.176471	0.584906	0.333333	0.157895	0.214286	-0.0237256
Fold5.Rep5	0.464882	138	0.1	0.0121785	0.589783	0.422244	0.157895	0.794118	0.205882	0.566038	0.3	0.157895	0.206897	-0.0588181
Fold5.Rep5	0.462731	142	0.1	0.0121785	0.589783	0.422244	0.210526	0.794118	0.205882	0.584906	0.363636	0.210526	0.266667	0.00549141
Fold5.Rep5	0.442997	144	0.1	0.0121785	0.589783	0.422244	0.263158	0.794118	0.205882	0.603774	0.416667	0.263158	0.322581	0.0656301
Fold5.Rep5	0.438772	146	0.1	0.0121785	0.589783	0.422244	0.263158	0.764706	0.235294	0.584906	0.384615	0.263158	0.3125	0.0310566
Fold5.Rep5	0.434447	159	0.1	0.0121785	0.589783	0.422244	0.315789	0.764706	0.235294	0.603774	0.428571	0.315789	0.363636	0.087557
Fold5.Rep5	0.430754	161	0.1	0.0121785	0.589783	0.422244	0.315789	0.735294	0.264706	0.584906	0.4	0.315789	0.352941	0.0543826
Fold5.Rep5	0.419473	170	0.1	0.0121785	0.589783	0.422244	0.368421	0.735294	0.264706	0.603774	0.4375	0.368421	0.4	0.108342
Fold5.Rep5	0.417157	179	0.1	0.0121785	0.589783	0.422244	0.421053	0.735294	0.264706	0.622642	0.470588	0.421053	0.444444	0.160631
Fold5.Rep5	0.410514	184	0.1	0.0121785	0.589783	0.422244	0.421053	0.705882	0.294118	0.603774	0.444444	0.421053	0.432432	0.128537
Fold5.Rep5	0.395734	197	0.1	0.0121785	0.589783	0.422244	0.473684	0.705882	0.294118	0.622642	0.473684	0.473684	0.473684	0.179567
Fold5.Rep5	0.395682	203	0.1	0.0121785	0.589783	0.422244	0.473684	0.676471	0.323529	0.603774	0.45	0.473684	0.461538	0.148554
Fold5.Rep5	0.393326	204	0.1	0.0121785	0.589783	0.422244	0.473684	0.647059	0.352941	0.584906	0.428571	0.473684	0.45	0.118384
Fold5.Rep5	0.371408	205	0.1	0.0121785	0.589783	0.422244	0.526316	0.647059	0.352941	0.603774	0.454545	0.526316	0.487805	0.168737
Fold5.Rep5	0.365865	208	0.1	0.0121785	0.589783	0.422244	0.526316	0.617647	0.382353	0.584906	0.434783	0.526316	0.47619	0.139297
Fold5.Rep5	0.361262	211	0.1	0.0121785	0.589783	0.422244	0.578947	0.617647	0.382353	0.603774	0.458333	0.578947	0.511628	0.189401
Fold5.Rep5	0.359791	212	0.1	0.0121785	0.589783	0.422244	0.578947	0.588235	0.411765	0.584906	0.44	0.578947	0.5	0.160605
Fold5.Rep5	0.358999	216	0.1	0.0121785	0.589783	0.422244	0.578947	0.558824	0.441176	0.566038	0.423077	0.578947	0.488889	0.132162
Fold5.Rep5	0.337417	217	0.1	0.0121785	0.589783	0.422244	0.578947	0.529412	0.470588	0.54717	0.407407	0.578947	0.478261	0.103947
Fold5.Rep5	0.3286	221	0.1	0.0121785	0.589783	0.422244	0.578947	0.5	0.5	0.528302	0.392857	0.578947	0.468085	0.0758411
Fold5.Rep5	0.328275	222	0.1	0.0121785	0.589783	0.422244	0.631579	0.5	0.5	0.54717	0.413793	0.631579	0.5	0.126765
Fold5.Rep5	0.324743	225	0.1	0.0121785	0.589783	0.422244	0.684211	0.5	0.5	0.566038	0.433333	0.684211	0.530612	0.17824
Fold5.Rep5	0.323765	226	0.1	0.0121785	0.589783	0.422244	0.684211	0.470588	0.529412	0.54717	0.419355	0.684211	0.52	0.150658
Fold5.Rep5	0.321934	229	0.1	0.0121785	0.589783	0.422244	0.684211	0.441176	0.558824	0.528302	0.40625	0.684211	0.509804	0.122937
Fold5.Rep5	0.305542	240	0.1	0.0121785	0.589783	0.422244	0.736842	0.441176	0.558824	0.54717	0.424242	0.736842	0.538462	0.17612
Fold5.Rep5	0.305491	246	0.1	0.0121785	0.589783	0.422244	0.736842	0.411765	0.588235	0.528302	0.411765	0.736842	0.528302	0.148607
Fold5.Rep5	0.304187	255	0.1	0.0121785	0.589783	0.422244	0.736842	0.382353	0.617647	0.509434	0.4	0.736842	0.518519	0.120699
Fold5.Rep5	0.303872	2	0.1	0.00121785	0.583591	0.417946	0.736842	0.352941	0.647059	0.490566	0.388889	0.736842	0.509091	0.0922436
Fold5.Rep5	0.291094	6	0.1	0.00121785	0.583591	0.417946	0.736842	0.323529	0.676471	0.471698	0.378378	0.736842	0.5	0.0630649
Fold5.Rep5	0.290466	11	0.1	0.00121785	0.583591	0.417946	0.736842	0.294118	0.705882	0.45283	0.368421	0.736842	0.491228	0.0329592
Fold5.Rep5	0.287665	12	0.1	0.00121785	0.583591	0.417946	0.736842	0.264706	0.735294	0.433962	0.358974	0.736842	0.482759	0.00168379
Fold5.Rep5	0.286608	21	0.1	0.00121785	0.583591	0.417946	0.736842	0.235294	0.764706	0.415094	0.35	0.736842	0.474576	-0.0310566
Fold5.Rep5	0.281571	28	0.1	0.00121785	0.583591	0.417946	0.789474	0.235294	0.764706	0.433962	0.365854	0.789474	0.5	0.0283806
Fold5.Rep5	0.279602	30	0.1	0.00121785	0.583591	0.417946	0.842105	0.235294	0.764706	0.45283	0.380952	0.842105	0.52459	0.0915235
Fold5.Rep5	0.276965	45	0.1	0.00121785	0.583591	0.417946	0.842105	0.205882	0.794118	0.433962	0.372093	0.842105	0.516129	0.0588181
Fold5.Rep5	0.270769	48	0.1	0.00121785	0.583591	0.417946	0.894737	0.205882	0.794118	0.45283	0.386364	0.894737	0.539683	0.128514
Fold5.Rep5	0.268579	64	0.1	0.00121785	0.583591	0.417946	0.894737	0.176471	0.823529	0.433962	0.377778	0.894737	0.53125	0.0953872
Fold5.Rep5	0.264904	65	0.1	0.00121785	0.583591	0.417946	0.894737	0.147059	0.852941	0.415094	0.369565	0.894737	0.523077	0.0591997
Fold5.Rep5	0.240309	69	0.1	0.00121785	0.583591	0.417946	0.894737	0.117647	0.882353	0.396226	0.361702	0.894737	0.515152	0.0187434
Fold5.Rep5	0.230336	74	0.1	0.00121785	0.583591	0.417946	0.947368	0.117647	0.882353	0.415094	0.375	0.947368	0.537313	0.106666
Fold5.Rep5	0.224238	83	0.1	0.00121785	0.583591	0.417946	0.947368	0.0882353	0.911765	0.396226	0.367347	0.947368	0.529412	0.0646373
Fold5.Rep5	0.210287	86	0.1	0.00121785	0.583591	0.417946	1	0.0882353	0.911765	0.415094	0.38	1	0.550725	0.18311
Fold5.Rep5	0.173721	95	0.1	0.00121785	0.583591	0.417946	1	0.0588235	0.941176	0.396226	0.372549	1	0.542857	0.148036
Fold5.Rep5	0.172748	101	0.1	0.00121785	0.583591	0.417946	1	0.0294118	0.970588	0.377358	0.365385	1	0.535211	0.103666
Fold5.Rep5	0.0942844	104	0.1	0.00121785	0.583591	0.417946	1	0	1	0.358491	0.358491	1	0.527778	0
Fold5.Rep5	0.731843	105	0.1	0.00121785	0.583591	0.417946	0	0.970588	0.0294118	0.622642	0	0	0	-0.103666
Fold5.Rep5	0.589925	106	0.1	0.00121785	0.583591	0.417946	0.0526316	0.970588	0.0294118	0.641509	0.5	0.0526316	0.0952381	0.0584353
Fold5.Rep5	0.568327	108	0.1	0.00121785	0.583591	0.417946	0.105263	0.970588	0.0294118	0.660377	0.666667	0.105263	0.181818	0.157411
Fold5.Rep5	0.531039	109	0.1	0.00121785	0.583591	0.417946	0.105263	0.941176	0.0588235	0.641509	0.5	0.105263	0.173913	0.0843096
Fold5.Rep5	0.502475	110	0.1	0.00121785	0.583591	0.417946	0.105263	0.911765	0.0882353	0.622642	0.4	0.105263	0.166667	0.0279364
Fold5.Rep5	0.500433	111	0.1	0.00121785	0.583591	0.417946	0.157895	0.911765	0.0882353	0.641509	0.5	0.157895	0.24	0.105432
Fold5.Rep5	0.500413	112	0.1	0.00121785	0.583591	0.417946	0.157895	0.882353	0.117647	0.622642	0.428571	0.157895	0.230769	0.0570071
Fold5.Rep5	0.499463	126	0.1	0.00121785	0.583591	0.417946	0.157895	0.852941	0.147059	0.603774	0.375	0.157895	0.222222	0.0145155
Fold5.Rep5	0.493166	127	0.1	0.00121785	0.583591	0.417946	0.157895	0.823529	0.176471	0.584906	0.333333	0.157895	0.214286	-0.0237256
Fold5.Rep5	0.474921	138	0.1	0.00121785	0.583591	0.417946	0.210526	0.823529	0.176471	0.603774	0.4	0.210526	0.275862	0.0417419
Fold5.Rep5	0.461414	142	0.1	0.00121785	0.583591	0.417946	0.263158	0.823529	0.176471	0.622642	0.454545	0.263158	0.333333	0.102506
Fold5.Rep5	0.449144	144	0.1	0.00121785	0.583591	0.417946	0.263158	0.794118	0.205882	0.603774	0.416667	0.263158	0.322581	0.0656301
Fold5.Rep5	0.44626	146	0.1	0.00121785	0.583591	0.417946	0.315789	0.794118	0.205882	0.622642	0.461538	0.315789	0.375	0.122501
Fold5.Rep5	0.424455	159	0.1	0.00121785	0.583591	0.417946	0.315789	0.764706	0.235294	0.603774	0.428571	0.315789	0.363636	0.087557
Fold5.Rep5	0.423978	161	0.1	0.00121785	0.583591	0.417946	0.315789	0.735294	0.264706	0.584906	0.4	0.315789	0.352941	0.0543826
Fold5.Rep5	0.42394	170	0.1	0.00121785	0.583591	0.417946	0.315789	0.705882	0.294118	0.566038	0.375	0.315789	0.342857	0.0226387
Fold5.Rep5	0.423216	179	0.1	0.00121785	0.583591	0.417946	0.315789	0.676471	0.323529	0.54717	0.352941	0.315789	0.333333	-0.00795203
Fold5.Rep5	0.420131	184	0.1	0.00121785	0.583591	0.417946	0.368421	0.676471	0.323529	0.566038	0.388889	0.368421	0.378378	0.0454581
Fold5.Rep5	0.402307	197	0.1	0.00121785	0.583591	0.417946	0.421053	0.676471	0.323529	0.584906	0.421053	0.421053	0.421053	0.0975232
Fold5.Rep5	0.38935	203	0.1	0.00121785	0.583591	0.417946	0.473684	0.676471	0.323529	0.603774	0.45	0.473684	0.461538	0.148554
Fold5.Rep5	0.371473	204	0.1	0.00121785	0.583591	0.417946	0.473684	0.647059	0.352941	0.584906	0.428571	0.473684	0.45	0.118384
Fold5.Rep5	0.369669	205	0.1	0.00121785	0.583591	0.417946	0.526316	0.647059	0.352941	0.603774	0.454545	0.526316	0.487805	0.168737
Fold5.Rep5	0.362512	208	0.1	0.00121785	0.583591	0.417946	0.526316	0.617647	0.382353	0.584906	0.434783	0.526316	0.47619	0.139297
Fold5.Rep5	0.36149	211	0.1	0.00121785	0.583591	0.417946	0.526316	0.588235	0.411765	0.566038	0.416667	0.526316	0.465116	0.11036
Fold5.Rep5	0.348596	212	0.1	0.00121785	0.583591	0.417946	0.578947	0.588235	0.411765	0.584906	0.44	0.578947	0.5	0.160605
Fold5.Rep5	0.347554	216	0.1	0.00121785	0.583591	0.417946	0.578947	0.558824	0.441176	0.566038	0.423077	0.578947	0.488889	0.132162
Fold5.Rep5	0.341647	217	0.1	0.00121785	0.583591	0.417946	0.578947	0.529412	0.470588	0.54717	0.407407	0.578947	0.478261	0.103947
Fold5.Rep5	0.338082	221	0.1	0.00121785	0.583591	0.417946	0.578947	0.5	0.5	0.528302	0.392857	0.578947	0.468085	0.0758411
Fold5.Rep5	0.337768	222	0.1	0.00121785	0.583591	0.417946	0.578947	0.470588	0.529412	0.509434	0.37931	0.578947	0.458333	0.0477231
Fold5.Rep5	0.335857	225	0.1	0.00121785	0.583591	0.417946	0.631579	0.470588	0.529412	0.528302	0.4	0.631579	0.489796	0.098856
Fold5.Rep5	0.33321	226	0.1	0.00121785	0.583591	0.417946	0.631579	0.441176	0.558824	0.509434	0.387097	0.631579	0.48	0.0708092
Fold5.Rep5	0.326025	229	0.1	0.00121785	0.583591	0.417946	0.684211	0.441176	0.558824	0.528302	0.40625	0.684211	0.509804	0.122937
Fold5.Rep5	0.322069	240	0.1	0.00121785	0.583591	0.417946	0.684211	0.411765	0.588235	0.509434	0.393939	0.684211	0.5	0.0949519
Fold5.Rep5	0.308719	246	0.1	0.00121785	0.583591	0.417946	0.736842	0.411765	0.588235	0.528302	0.411765	0.736842	0.528302	0.148607
Fold5.Rep5	0.304386	255	0.1	0.00121785	0.583591	0.417946	0.736842	0.382353	0.617647	0.509434	0.4	0.736842	0.518519	0.120699
Fold5.Rep5	0.301887	2	0.1	0.000121785	0.568111	0.387669	0.736842	0.352941	0.647059	0.490566	0.388889	0.736842	0.509091	0.0922436
Fold5.Rep5	0.298852	6	0.1	0.000121785	0.568111	0.387669	0.736842	0.323529	0.676471	0.471698	0.378378	0.736842	0.5	0.0630649
Fold5.Rep5	0.294306	11	0.1	0.000121785	0.568111	0.387669	0.789474	0.323529	0.676471	0.490566	0.394737	0.789474	0.526316	0.120301
Fold5.Rep5	0.292075	12	0.1	0.000121785	0.568111	0.387669	0.789474	0.294118	0.705882	0.471698	0.384615	0.789474	0.517241	0.0909246
Fold5.Rep5	0.291289	21	0.1	0.000121785	0.568111	0.387669	0.842105	0.294118	0.705882	0.490566	0.4	0.842105	0.542373	0.151832
Fold5.Rep5	0.291252	28	0.1	0.000121785	0.568111	0.387669	0.842105	0.264706	0.735294	0.471698	0.390244	0.842105	0.533333	0.122391
Fold5.Rep5	0.290661	30	0.1	0.000121785	0.568111	0.387669	0.842105	0.235294	0.764706	0.45283	0.380952	0.842105	0.52459	0.0915235
Fold5.Rep5	0.290124	45	0.1	0.000121785	0.568111	0.387669	0.842105	0.205882	0.794118	0.433962	0.372093	0.842105	0.516129	0.0588181
Fold5.Rep5	0.279266	48	0.1	0.000121785	0.568111	0.387669	0.894737	0.205882	0.794118	0.45283	0.386364	0.894737	0.539683	0.128514
Fold5.Rep5	0.273618	64	0.1	0.000121785	0.568111	0.387669	0.894737	0.176471	0.823529	0.433962	0.377778	0.894737	0.53125	0.0953872
Fold5.Rep5	0.251663	65	0.1	0.000121785	0.568111	0.387669	0.947368	0.176471	0.823529	0.45283	0.391304	0.947368	0.553846	0.175407
Fold5.Rep5	0.25122	69	0.1	0.000121785	0.568111	0.387669	0.947368	0.147059	0.852941	0.433962	0.382979	0.947368	0.545455	0.142919
Fold5.Rep5	0.24106	74	0.1	0.000121785	0.568111	0.387669	0.947368	0.117647	0.882353	0.415094	0.375	0.947368	0.537313	0.106666
Fold5.Rep5	0.231648	83	0.1	0.000121785	0.568111	0.387669	0.947368	0.0882353	0.911765	0.396226	0.367347	0.947368	0.529412	0.0646373
Fold5.Rep5	0.204704	86	0.1	0.000121785	0.568111	0.387669	1	0.0882353	0.911765	0.415094	0.38	1	0.550725	0.18311
Fold5.Rep5	0.188777	95	0.1	0.000121785	0.568111	0.387669	1	0.0588235	0.941176	0.396226	0.372549	1	0.542857	0.148036
Fold5.Rep5	0.168137	101	0.1	0.000121785	0.568111	0.387669	1	0.0294118	0.970588	0.377358	0.365385	1	0.535211	0.103666
Fold5.Rep5	0.0991479	104	0.1	0.000121785	0.568111	0.387669	1	0	1	0.358491	0.358491	1	0.527778	0
Fold5.Rep5	0.720779	105	0.1	0.000121785	0.568111	0.387669	0	0.970588	0.0294118	0.622642	0	0	0	-0.103666
Fold5.Rep5	0.563055	106	0.1	0.000121785	0.568111	0.387669	0.0526316	0.970588	0.0294118	0.641509	0.5	0.0526316	0.0952381	0.0584353
Fold5.Rep5	0.548342	108	0.1	0.000121785	0.568111	0.387669	0.105263	0.970588	0.0294118	0.660377	0.666667	0.105263	0.181818	0.157411
Fold5.Rep5	0.505402	109	0.1	0.000121785	0.568111	0.387669	0.105263	0.941176	0.0588235	0.641509	0.5	0.105263	0.173913	0.0843096
Fold5.Rep5	0.500004	110	0.1	0.000121785	0.568111	0.387669	0.105263	0.911765	0.0882353	0.622642	0.4	0.105263	0.166667	0.0279364
Fold5.Rep5	0.484772	111	0.1	0.000121785	0.568111	0.387669	0.157895	0.911765	0.0882353	0.641509	0.5	0.157895	0.24	0.105432
Fold5.Rep5	0.473292	112	0.1	0.000121785	0.568111	0.387669	0.210526	0.911765	0.0882353	0.660377	0.571429	0.210526	0.307692	0.173214
Fold5.Rep5	0.468787	126	0.1	0.000121785	0.568111	0.387669	0.210526	0.882353	0.117647	0.641509	0.5	0.210526	0.296296	0.124418
Fold5.Rep5	0.451313	127	0.1	0.000121785	0.568111	0.387669	0.263158	0.882353	0.117647	0.660377	0.555556	0.263158	0.357143	0.185851
Fold5.Rep5	0.447879	138	0.1	0.000121785	0.568111	0.387669	0.315789	0.882353	0.117647	0.679245	0.6	0.315789	0.413793	0.242862
Fold5.Rep5	0.445908	142	0.1	0.000121785	0.568111	0.387669	0.315789	0.852941	0.147059	0.660377	0.545455	0.315789	0.4	0.199521
Fold5.Rep5	0.435664	144	0.1	0.000121785	0.568111	0.387669	0.315789	0.823529	0.176471	0.641509	0.5	0.315789	0.387097	0.159641
Fold5.Rep5	0.432618	146	0.1	0.000121785	0.568111	0.387669	0.315789	0.794118	0.205882	0.622642	0.461538	0.315789	0.375	0.122501
Fold5.Rep5	0.429827	159	0.1	0.000121785	0.568111	0.387669	0.315789	0.764706	0.235294	0.603774	0.428571	0.315789	0.363636	0.087557
Fold5.Rep5	0.422653	161	0.1	0.000121785	0.568111	0.387669	0.315789	0.735294	0.264706	0.584906	0.4	0.315789	0.352941	0.0543826
Fold5.Rep5	0.4198	170	0.1	0.000121785	0.568111	0.387669	0.315789	0.705882	0.294118	0.566038	0.375	0.315789	0.342857	0.0226387
Fold5.Rep5	0.404462	179	0.1	0.000121785	0.568111	0.387669	0.315789	0.676471	0.323529	0.54717	0.352941	0.315789	0.333333	-0.00795203
Fold5.Rep5	0.399292	184	0.1	0.000121785	0.568111	0.387669	0.368421	0.676471	0.323529	0.566038	0.388889	0.368421	0.378378	0.0454581
Fold5.Rep5	0.397192	197	0.1	0.000121785	0.568111	0.387669	0.368421	0.647059	0.352941	0.54717	0.368421	0.368421	0.368421	0.0154799
Fold5.Rep5	0.385263	203	0.1	0.000121785	0.568111	0.387669	0.421053	0.647059	0.352941	0.566038	0.4	0.421053	0.410256	0.0673852
Fold5.Rep5	0.381022	204	0.1	0.000121785	0.568111	0.387669	0.473684	0.647059	0.352941	0.584906	0.428571	0.473684	0.45	0.118384
Fold5.Rep5	0.366332	205	0.1	0.000121785	0.568111	0.387669	0.473684	0.617647	0.382353	0.566038	0.409091	0.473684	0.439024	0.0888881
Fold5.Rep5	0.363193	208	0.1	0.000121785	0.568111	0.387669	0.473684	0.588235	0.411765	0.54717	0.391304	0.473684	0.428571	0.0599127
Fold5.Rep5	0.361783	211	0.1	0.000121785	0.568111	0.387669	0.473684	0.558824	0.441176	0.528302	0.375	0.473684	0.418605	0.0313183
Fold5.Rep5	0.361414	212	0.1	0.000121785	0.568111	0.387669	0.473684	0.529412	0.470588	0.509434	0.36	0.473684	0.409091	0.00297416
Fold5.Rep5	0.351765	216	0.1	0.000121785	0.568111	0.387669	0.473684	0.5	0.5	0.490566	0.346154	0.473684	0.4	-0.0252443
Fold5.Rep5	0.347243	217	0.1	0.000121785	0.568111	0.387669	0.526316	0.5	0.5	0.509434	0.37037	0.526316	0.434783	0.0252443
Fold5.Rep5	0.341868	221	0.1	0.000121785	0.568111	0.387669	0.578947	0.5	0.5	0.528302	0.392857	0.578947	0.468085	0.0758411
Fold5.Rep5	0.340021	222	0.1	0.000121785	0.568111	0.387669	0.631579	0.5	0.5	0.54717	0.413793	0.631579	0.5	0.126765
Fold5.Rep5	0.339463	225	0.1	0.000121785	0.568111	0.387669	0.631579	0.470588	0.529412	0.528302	0.4	0.631579	0.489796	0.098856
Fold5.Rep5	0.33035	226	0.1	0.000121785	0.568111	0.387669	0.684211	0.470588	0.529412	0.54717	0.419355	0.684211	0.52	0.150658
Fold5.Rep5	0.327739	229	0.1	0.000121785	0.568111	0.387669	0.684211	0.441176	0.558824	0.528302	0.40625	0.684211	0.509804	0.122937
Fold5.Rep5	0.320888	240	0.1	0.000121785	0.568111	0.387669	0.684211	0.411765	0.588235	0.509434	0.393939	0.684211	0.5	0.0949519
Fold5.Rep5	0.320504	246	0.1	0.000121785	0.568111	0.387669	0.684211	0.382353	0.617647	0.490566	0.382353	0.684211	0.490566	0.0665635
Fold5.Rep5	0.320123	255	0.1	0.000121785	0.568111	0.387669	0.736842	0.382353	0.617647	0.509434	0.4	0.736842	0.518519	0.120699
Fold5.Rep5	0.319743	2	0.55	0.0121785	0.571207	0.403305	0.736842	0.352941	0.647059	0.490566	0.388889	0.736842	0.509091	0.0922436
Fold5.Rep5	0.313739	6	0.55	0.0121785	0.571207	0.403305	0.736842	0.323529	0.676471	0.471698	0.378378	0.736842	0.5	0.0630649
Fold5.Rep5	0.306897	11	0.55	0.0121785	0.571207	0.403305	0.789474	0.323529	0.676471	0.490566	0.394737	0.789474	0.526316	0.120301
Fold5.Rep5	0.306288	12	0.55	0.0121785	0.571207	0.403305	0.842105	0.323529	0.676471	0.509434	0.410256	0.842105	0.551724	0.180165
Fold5.Rep5	0.305987	21	0.55	0.0121785	0.571207	0.403305	0.842105	0.294118	0.705882	0.490566	0.4	0.842105	0.542373	0.151832
Fold5.Rep5	0.305634	28	0.55	0.0121785	0.571207	0.403305	0.842105	0.264706	0.735294	0.471698	0.390244	0.842105	0.533333	0.122391
Fold5.Rep5	0.296443	30	0.55	0.0121785	0.571207	0.403305	0.842105	0.235294	0.764706	0.45283	0.380952	0.842105	0.52459	0.0915235
Fold5.Rep5	0.295803	45	0.55	0.0121785	0.571207	0.403305	0.894737	0.235294	0.764706	0.471698	0.395349	0.894737	0.548387	0.159378
Fold5.Rep5	0.286604	48	0.55	0.0121785	0.571207	0.403305	0.947368	0.235294	0.764706	0.490566	0.409091	0.947368	0.571429	0.233302
Fold5.Rep5	0.282499	64	0.55	0.0121785	0.571207	0.403305	0.947368	0.205882	0.794118	0.471698	0.4	0.947368	0.5625	0.20529
Fold5.Rep5	0.275867	65	0.55	0.0121785	0.571207	0.403305	0.947368	0.176471	0.823529	0.45283	0.391304	0.947368	0.553846	0.175407
Fold5.Rep5	0.275249	69	0.55	0.0121785	0.571207	0.403305	0.947368	0.147059	0.852941	0.433962	0.382979	0.947368	0.545455	0.142919
Fold5.Rep5	0.252382	74	0.55	0.0121785	0.571207	0.403305	0.947368	0.117647	0.882353	0.415094	0.375	0.947368	0.537313	0.106666
Fold5.Rep5	0.242273	83	0.55	0.0121785	0.571207	0.403305	0.947368	0.0882353	0.911765	0.396226	0.367347	0.947368	0.529412	0.0646373
Fold5.Rep5	0.223707	86	0.55	0.0121785	0.571207	0.403305	1	0.0882353	0.911765	0.415094	0.38	1	0.550725	0.18311
Fold5.Rep5	0.217795	95	0.55	0.0121785	0.571207	0.403305	1	0.0588235	0.941176	0.396226	0.372549	1	0.542857	0.148036
Fold5.Rep5	0.167955	101	0.55	0.0121785	0.571207	0.403305	1	0.0294118	0.970588	0.377358	0.365385	1	0.535211	0.103666
Fold5.Rep5	0.123981	104	0.55	0.0121785	0.571207	0.403305	1	0	1	0.358491	0.358491	1	0.527778	0
Fold5.Rep5	0.71753	105	0.55	0.0121785	0.571207	0.403305	0	0.970588	0.0294118	0.622642	0	0	0	-0.103666
Fold5.Rep5	0.58652	106	0.55	0.0121785	0.571207	0.403305	0.0526316	0.970588	0.0294118	0.641509	0.5	0.0526316	0.0952381	0.0584353
Fold5.Rep5	0.583476	108	0.55	0.0121785	0.571207	0.403305	0.105263	0.970588	0.0294118	0.660377	0.666667	0.105263	0.181818	0.157411
Fold5.Rep5	0.534505	109	0.55	0.0121785	0.571207	0.403305	0.105263	0.941176	0.0588235	0.641509	0.5	0.105263	0.173913	0.0843096
Fold5.Rep5	0.532469	110	0.55	0.0121785	0.571207	0.403305	0.105263	0.911765	0.0882353	0.622642	0.4	0.105263	0.166667	0.0279364
Fold5.Rep5	0.523866	111	0.55	0.0121785	0.571207	0.403305	0.157895	0.911765	0.0882353	0.641509	0.5	0.157895	0.24	0.105432
Fold5.Rep5	0.507838	112	0.55	0.0121785	0.571207	0.403305	0.157895	0.882353	0.117647	0.622642	0.428571	0.157895	0.230769	0.0570071
Fold5.Rep5	0.502917	126	0.55	0.0121785	0.571207	0.403305	0.157895	0.852941	0.147059	0.603774	0.375	0.157895	0.222222	0.0145155
Fold5.Rep5	0.484243	127	0.55	0.0121785	0.571207	0.403305	0.157895	0.823529	0.176471	0.584906	0.333333	0.157895	0.214286	-0.0237256
Fold5.Rep5	0.465402	138	0.55	0.0121785	0.571207	0.403305	0.157895	0.794118	0.205882	0.566038	0.3	0.157895	0.206897	-0.0588181
Fold5.Rep5	0.462484	142	0.55	0.0121785	0.571207	0.403305	0.210526	0.794118	0.205882	0.584906	0.363636	0.210526	0.266667	0.00549141
Fold5.Rep5	0.44246	144	0.55	0.0121785	0.571207	0.403305	0.263158	0.794118	0.205882	0.603774	0.416667	0.263158	0.322581	0.0656301
Fold5.Rep5	0.43854	146	0.55	0.0121785	0.571207	0.403305	0.263158	0.764706	0.235294	0.584906	0.384615	0.263158	0.3125	0.0310566
Fold5.Rep5	0.434788	159	0.55	0.0121785	0.571207	0.403305	0.315789	0.764706	0.235294	0.603774	0.428571	0.315789	0.363636	0.087557
Fold5.Rep5	0.430723	161	0.55	0.0121785	0.571207	0.403305	0.315789	0.735294	0.264706	0.584906	0.4	0.315789	0.352941	0.0543826
Fold5.Rep5	0.41937	170	0.55	0.0121785	0.571207	0.403305	0.368421	0.735294	0.264706	0.603774	0.4375	0.368421	0.4	0.108342
Fold5.Rep5	0.41708	179	0.55	0.0121785	0.571207	0.403305	0.421053	0.735294	0.264706	0.622642	0.470588	0.421053	0.444444	0.160631
Fold5.Rep5	0.410246	184	0.55	0.0121785	0.571207	0.403305	0.421053	0.705882	0.294118	0.603774	0.444444	0.421053	0.432432	0.128537
Fold5.Rep5	0.395824	197	0.55	0.0121785	0.571207	0.403305	0.473684	0.705882	0.294118	0.622642	0.473684	0.473684	0.473684	0.179567
Fold5.Rep5	0.395097	203	0.55	0.0121785	0.571207	0.403305	0.473684	0.676471	0.323529	0.603774	0.45	0.473684	0.461538	0.148554
Fold5.Rep5	0.393941	204	0.55	0.0121785	0.571207	0.403305	0.473684	0.647059	0.352941	0.584906	0.428571	0.473684	0.45	0.118384
Fold5.Rep5	0.371781	205	0.55	0.0121785	0.571207	0.403305	0.526316	0.647059	0.352941	0.603774	0.454545	0.526316	0.487805	0.168737
Fold5.Rep5	0.366107	208	0.55	0.0121785	0.571207	0.403305	0.526316	0.617647	0.382353	0.584906	0.434783	0.526316	0.47619	0.139297
Fold5.Rep5	0.361194	211	0.55	0.0121785	0.571207	0.403305	0.578947	0.617647	0.382353	0.603774	0.458333	0.578947	0.511628	0.189401
Fold5.Rep5	0.360229	212	0.55	0.0121785	0.571207	0.403305	0.578947	0.588235	0.411765	0.584906	0.44	0.578947	0.5	0.160605
Fold5.Rep5	0.359031	216	0.55	0.0121785	0.571207	0.403305	0.578947	0.558824	0.441176	0.566038	0.423077	0.578947	0.488889	0.132162
Fold5.Rep5	0.337339	217	0.55	0.0121785	0.571207	0.403305	0.578947	0.529412	0.470588	0.54717	0.407407	0.578947	0.478261	0.103947
Fold5.Rep5	0.328998	221	0.55	0.0121785	0.571207	0.403305	0.578947	0.5	0.5	0.528302	0.392857	0.578947	0.468085	0.0758411
Fold5.Rep5	0.328028	222	0.55	0.0121785	0.571207	0.403305	0.631579	0.5	0.5	0.54717	0.413793	0.631579	0.5	0.126765
Fold5.Rep5	0.324727	225	0.55	0.0121785	0.571207	0.403305	0.684211	0.5	0.5	0.566038	0.433333	0.684211	0.530612	0.17824
Fold5.Rep5	0.32355	226	0.55	0.0121785	0.571207	0.403305	0.684211	0.470588	0.529412	0.54717	0.419355	0.684211	0.52	0.150658
Fold5.Rep5	0.321401	229	0.55	0.0121785	0.571207	0.403305	0.684211	0.441176	0.558824	0.528302	0.40625	0.684211	0.509804	0.122937
Fold5.Rep5	0.305706	240	0.55	0.0121785	0.571207	0.403305	0.684211	0.411765	0.588235	0.509434	0.393939	0.684211	0.5	0.0949519
Fold5.Rep5	0.305572	246	0.55	0.0121785	0.571207	0.403305	0.736842	0.411765	0.588235	0.528302	0.411765	0.736842	0.528302	0.148607
Fold5.Rep5	0.303958	255	0.55	0.0121785	0.571207	0.403305	0.736842	0.382353	0.617647	0.509434	0.4	0.736842	0.518519	0.120699
Fold5.Rep5	0.303782	2	0.55	0.00121785	0.585139	0.420345	0.736842	0.352941	0.647059	0.490566	0.388889	0.736842	0.509091	0.0922436
Fold5.Rep5	0.290875	6	0.55	0.00121785	0.585139	0.420345	0.736842	0.323529	0.676471	0.471698	0.378378	0.736842	0.5	0.0630649
Fold5.Rep5	0.290817	11	0.55	0.00121785	0.585139	0.420345	0.736842	0.294118	0.705882	0.45283	0.368421	0.736842	0.491228	0.0329592
Fold5.Rep5	0.287723	12	0.55	0.00121785	0.585139	0.420345	0.736842	0.264706	0.735294	0.433962	0.358974	0.736842	0.482759	0.00168379
Fold5.Rep5	0.286612	21	0.55	0.00121785	0.585139	0.420345	0.736842	0.235294	0.764706	0.415094	0.35	0.736842	0.474576	-0.0310566
Fold5.Rep5	0.28158	28	0.55	0.00121785	0.585139	0.420345	0.789474	0.235294	0.764706	0.433962	0.365854	0.789474	0.5	0.0283806
Fold5.Rep5	0.279626	30	0.55	0.00121785	0.585139	0.420345	0.842105	0.235294	0.764706	0.45283	0.380952	0.842105	0.52459	0.0915235
Fold5.Rep5	0.27679	45	0.55	0.00121785	0.585139	0.420345	0.842105	0.205882	0.794118	0.433962	0.372093	0.842105	0.516129	0.0588181
Fold5.Rep5	0.270434	48	0.55	0.00121785	0.585139	0.420345	0.894737	0.205882	0.794118	0.45283	0.386364	0.894737	0.539683	0.128514
Fold5.Rep5	0.2682	64	0.55	0.00121785	0.585139	0.420345	0.894737	0.176471	0.823529	0.433962	0.377778	0.894737	0.53125	0.0953872
Fold5.Rep5	0.265192	65	0.55	0.00121785	0.585139	0.420345	0.894737	0.147059	0.852941	0.415094	0.369565	0.894737	0.523077	0.0591997
Fold5.Rep5	0.240118	69	0.55	0.00121785	0.585139	0.420345	0.894737	0.117647	0.882353	0.396226	0.361702	0.894737	0.515152	0.0187434
Fold5.Rep5	0.230094	74	0.55	0.00121785	0.585139	0.420345	0.947368	0.117647	0.882353	0.415094	0.375	0.947368	0.537313	0.106666
Fold5.Rep5	0.224388	83	0.55	0.00121785	0.585139	0.420345	0.947368	0.0882353	0.911765	0.396226	0.367347	0.947368	0.529412	0.0646373
Fold5.Rep5	0.21024	86	0.55	0.00121785	0.585139	0.420345	1	0.0882353	0.911765	0.415094	0.38	1	0.550725	0.18311
Fold5.Rep5	0.173978	95	0.55	0.00121785	0.585139	0.420345	1	0.0588235	0.941176	0.396226	0.372549	1	0.542857	0.148036
Fold5.Rep5	0.172483	101	0.55	0.00121785	0.585139	0.420345	1	0.0294118	0.970588	0.377358	0.365385	1	0.535211	0.103666
Fold5.Rep5	0.0943265	104	0.55	0.00121785	0.585139	0.420345	1	0	1	0.358491	0.358491	1	0.527778	0
Fold5.Rep5	0.727449	105	0.55	0.00121785	0.585139	0.420345	0	0.970588	0.0294118	0.622642	0	0	0	-0.103666
Fold5.Rep5	0.584146	106	0.55	0.00121785	0.585139	0.420345	0.0526316	0.970588	0.0294118	0.641509	0.5	0.0526316	0.0952381	0.0584353
Fold5.Rep5	0.571451	108	0.55	0.00121785	0.585139	0.420345	0.105263	0.970588	0.0294118	0.660377	0.666667	0.105263	0.181818	0.157411
Fold5.Rep5	0.528502	109	0.55	0.00121785	0.585139	0.420345	0.105263	0.941176	0.0588235	0.641509	0.5	0.105263	0.173913	0.0843096
Fold5.Rep5	0.499076	110	0.55	0.00121785	0.585139	0.420345	0.105263	0.911765	0.0882353	0.622642	0.4	0.105263	0.166667	0.0279364
Fold5.Rep5	0.498237	111	0.55	0.00121785	0.585139	0.420345	0.157895	0.911765	0.0882353	0.641509	0.5	0.157895	0.24	0.105432
Fold5.Rep5	0.496987	112	0.55	0.00121785	0.585139	0.420345	0.157895	0.882353	0.117647	0.622642	0.428571	0.157895	0.230769	0.0570071
Fold5.Rep5	0.496652	126	0.55	0.00121785	0.585139	0.420345	0.157895	0.852941	0.147059	0.603774	0.375	0.157895	0.222222	0.0145155
Fold5.Rep5	0.489214	127	0.55	0.00121785	0.585139	0.420345	0.157895	0.823529	0.176471	0.584906	0.333333	0.157895	0.214286	-0.0237256
Fold5.Rep5	0.473488	138	0.55	0.00121785	0.585139	0.420345	0.210526	0.823529	0.176471	0.603774	0.4	0.210526	0.275862	0.0417419
Fold5.Rep5	0.452311	142	0.55	0.00121785	0.585139	0.420345	0.263158	0.823529	0.176471	0.622642	0.454545	0.263158	0.333333	0.102506
Fold5.Rep5	0.447636	144	0.55	0.00121785	0.585139	0.420345	0.263158	0.794118	0.205882	0.603774	0.416667	0.263158	0.322581	0.0656301
Fold5.Rep5	0.447005	146	0.55	0.00121785	0.585139	0.420345	0.315789	0.794118	0.205882	0.622642	0.461538	0.315789	0.375	0.122501
Fold5.Rep5	0.427805	159	0.55	0.00121785	0.585139	0.420345	0.315789	0.764706	0.235294	0.603774	0.428571	0.315789	0.363636	0.087557
Fold5.Rep5	0.423461	161	0.55	0.00121785	0.585139	0.420345	0.315789	0.735294	0.264706	0.584906	0.4	0.315789	0.352941	0.0543826
Fold5.Rep5	0.421237	170	0.55	0.00121785	0.585139	0.420345	0.315789	0.705882	0.294118	0.566038	0.375	0.315789	0.342857	0.0226387
Fold5.Rep5	0.419302	179	0.55	0.00121785	0.585139	0.420345	0.315789	0.676471	0.323529	0.54717	0.352941	0.315789	0.333333	-0.00795203
Fold5.Rep5	0.417861	184	0.55	0.00121785	0.585139	0.420345	0.368421	0.676471	0.323529	0.566038	0.388889	0.368421	0.378378	0.0454581
Fold5.Rep5	0.403025	197	0.55	0.00121785	0.585139	0.420345	0.421053	0.676471	0.323529	0.584906	0.421053	0.421053	0.421053	0.0975232
Fold5.Rep5	0.390219	203	0.55	0.00121785	0.585139	0.420345	0.473684	0.676471	0.323529	0.603774	0.45	0.473684	0.461538	0.148554
Fold5.Rep5	0.377678	204	0.55	0.00121785	0.585139	0.420345	0.473684	0.647059	0.352941	0.584906	0.428571	0.473684	0.45	0.118384
Fold5.Rep5	0.370083	205	0.55	0.00121785	0.585139	0.420345	0.526316	0.647059	0.352941	0.603774	0.454545	0.526316	0.487805	0.168737
Fold5.Rep5	0.362491	208	0.55	0.00121785	0.585139	0.420345	0.526316	0.617647	0.382353	0.584906	0.434783	0.526316	0.47619	0.139297
Fold5.Rep5	0.35979	211	0.55	0.00121785	0.585139	0.420345	0.526316	0.588235	0.411765	0.566038	0.416667	0.526316	0.465116	0.11036
Fold5.Rep5	0.350517	212	0.55	0.00121785	0.585139	0.420345	0.578947	0.588235	0.411765	0.584906	0.44	0.578947	0.5	0.160605
Fold5.Rep5	0.348503	216	0.55	0.00121785	0.585139	0.420345	0.578947	0.558824	0.441176	0.566038	0.423077	0.578947	0.488889	0.132162
Fold5.Rep5	0.341604	217	0.55	0.00121785	0.585139	0.420345	0.578947	0.529412	0.470588	0.54717	0.407407	0.578947	0.478261	0.103947
Fold5.Rep5	0.338135	221	0.55	0.00121785	0.585139	0.420345	0.578947	0.5	0.5	0.528302	0.392857	0.578947	0.468085	0.0758411
Fold5.Rep5	0.338025	222	0.55	0.00121785	0.585139	0.420345	0.578947	0.470588	0.529412	0.509434	0.37931	0.578947	0.458333	0.0477231
Fold5.Rep5	0.336498	225	0.55	0.00121785	0.585139	0.420345	0.578947	0.441176	0.558824	0.490566	0.366667	0.578947	0.44898	0.0194716
Fold5.Rep5	0.333768	226	0.55	0.00121785	0.585139	0.420345	0.631579	0.441176	0.558824	0.509434	0.387097	0.631579	0.48	0.0708092
Fold5.Rep5	0.32908	229	0.55	0.00121785	0.585139	0.420345	0.684211	0.441176	0.558824	0.528302	0.40625	0.684211	0.509804	0.122937
Fold5.Rep5	0.321317	240	0.55	0.00121785	0.585139	0.420345	0.684211	0.411765	0.588235	0.509434	0.393939	0.684211	0.5	0.0949519
Fold5.Rep5	0.310544	246	0.55	0.00121785	0.585139	0.420345	0.736842	0.411765	0.588235	0.528302	0.411765	0.736842	0.528302	0.148607
Fold5.Rep5	0.306268	255	0.55	0.00121785	0.585139	0.420345	0.736842	0.382353	0.617647	0.509434	0.4	0.736842	0.518519	0.120699
Fold5.Rep5	0.30346	2	0.55	0.000121785	0.568111	0.387669	0.736842	0.352941	0.647059	0.490566	0.388889	0.736842	0.509091	0.0922436
Fold5.Rep5	0.299488	6	0.55	0.000121785	0.568111	0.387669	0.736842	0.323529	0.676471	0.471698	0.378378	0.736842	0.5	0.0630649
Fold5.Rep5	0.293792	11	0.55	0.000121785	0.568111	0.387669	0.736842	0.294118	0.705882	0.45283	0.368421	0.736842	0.491228	0.0329592
Fold5.Rep5	0.292978	12	0.55	0.000121785	0.568111	0.387669	0.736842	0.264706	0.735294	0.433962	0.358974	0.736842	0.482759	0.00168379
Fold5.Rep5	0.292495	21	0.55	0.000121785	0.568111	0.387669	0.789474	0.264706	0.735294	0.45283	0.375	0.789474	0.508475	0.0603879
Fold5.Rep5	0.291801	28	0.55	0.000121785	0.568111	0.387669	0.842105	0.264706	0.735294	0.471698	0.390244	0.842105	0.533333	0.122391
Fold5.Rep5	0.291736	30	0.55	0.000121785	0.568111	0.387669	0.842105	0.235294	0.764706	0.45283	0.380952	0.842105	0.52459	0.0915235
Fold5.Rep5	0.288689	45	0.55	0.000121785	0.568111	0.387669	0.842105	0.205882	0.794118	0.433962	0.372093	0.842105	0.516129	0.0588181
Fold5.Rep5	0.282517	48	0.55	0.000121785	0.568111	0.387669	0.894737	0.205882	0.794118	0.45283	0.386364	0.894737	0.539683	0.128514
Fold5.Rep5	0.277511	64	0.55	0.000121785	0.568111	0.387669	0.894737	0.176471	0.823529	0.433962	0.377778	0.894737	0.53125	0.0953872
Fold5.Rep5	0.25236	65	0.55	0.000121785	0.568111	0.387669	0.947368	0.176471	0.823529	0.45283	0.391304	0.947368	0.553846	0.175407
Fold5.Rep5	0.251422	69	0.55	0.000121785	0.568111	0.387669	0.947368	0.147059	0.852941	0.433962	0.382979	0.947368	0.545455	0.142919
Fold5.Rep5	0.243244	74	0.55	0.000121785	0.568111	0.387669	0.947368	0.117647	0.882353	0.415094	0.375	0.947368	0.537313	0.106666
Fold5.Rep5	0.233638	83	0.55	0.000121785	0.568111	0.387669	0.947368	0.0882353	0.911765	0.396226	0.367347	0.947368	0.529412	0.0646373
Fold5.Rep5	0.20451	86	0.55	0.000121785	0.568111	0.387669	1	0.0882353	0.911765	0.415094	0.38	1	0.550725	0.18311
Fold5.Rep5	0.18714	95	0.55	0.000121785	0.568111	0.387669	1	0.0588235	0.941176	0.396226	0.372549	1	0.542857	0.148036
Fold5.Rep5	0.169689	101	0.55	0.000121785	0.568111	0.387669	1	0.0294118	0.970588	0.377358	0.365385	1	0.535211	0.103666
Fold5.Rep5	0.0999352	104	0.55	0.000121785	0.568111	0.387669	1	0	1	0.358491	0.358491	1	0.527778	0
Fold5.Rep5	0.671362	105	0.55	0.000121785	0.568111	0.387669	0	0.970588	0.0294118	0.622642	0	0	0	-0.103666
Fold5.Rep5	0.531433	106	0.55	0.000121785	0.568111	0.387669	0.0526316	0.970588	0.0294118	0.641509	0.5	0.0526316	0.0952381	0.0584353
Fold5.Rep5	0.529401	108	0.55	0.000121785	0.568111	0.387669	0.105263	0.970588	0.0294118	0.660377	0.666667	0.105263	0.181818	0.157411
Fold5.Rep5	0.480287	109	0.55	0.000121785	0.568111	0.387669	0.105263	0.941176	0.0588235	0.641509	0.5	0.105263	0.173913	0.0843096
Fold5.Rep5	0.475438	110	0.55	0.000121785	0.568111	0.387669	0.157895	0.941176	0.0588235	0.660377	0.6	0.157895	0.25	0.162539
Fold5.Rep5	0.467577	111	0.55	0.000121785	0.568111	0.387669	0.157895	0.911765	0.0882353	0.641509	0.5	0.157895	0.24	0.105432
Fold5.Rep5	0.459465	112	0.55	0.000121785	0.568111	0.387669	0.210526	0.911765	0.0882353	0.660377	0.571429	0.210526	0.307692	0.173214
Fold5.Rep5	0.441004	126	0.55	0.000121785	0.568111	0.387669	0.210526	0.882353	0.117647	0.641509	0.5	0.210526	0.296296	0.124418
Fold5.Rep5	0.433525	127	0.55	0.000121785	0.568111	0.387669	0.210526	0.852941	0.147059	0.622642	0.444444	0.210526	0.285714	0.0810625
Fold5.Rep5	0.431415	138	0.55	0.000121785	0.568111	0.387669	0.263158	0.852941	0.147059	0.641509	0.5	0.263158	0.344828	0.142302
Fold5.Rep5	0.43011	142	0.55	0.000121785	0.568111	0.387669	0.315789	0.852941	0.147059	0.660377	0.545455	0.315789	0.4	0.199521
Fold5.Rep5	0.420001	144	0.55	0.000121785	0.568111	0.387669	0.315789	0.823529	0.176471	0.641509	0.5	0.315789	0.387097	0.159641
Fold5.Rep5	0.418736	146	0.55	0.000121785	0.568111	0.387669	0.315789	0.794118	0.205882	0.622642	0.461538	0.315789	0.375	0.122501
Fold5.Rep5	0.413852	159	0.55	0.000121785	0.568111	0.387669	0.315789	0.764706	0.235294	0.603774	0.428571	0.315789	0.363636	0.087557
Fold5.Rep5	0.409508	161	0.55	0.000121785	0.568111	0.387669	0.315789	0.735294	0.264706	0.584906	0.4	0.315789	0.352941	0.0543826
Fold5.Rep5	0.408237	170	0.55	0.000121785	0.568111	0.387669	0.315789	0.705882	0.294118	0.566038	0.375	0.315789	0.342857	0.0226387
Fold5.Rep5	0.407776	179	0.55	0.000121785	0.568111	0.387669	0.315789	0.676471	0.323529	0.54717	0.352941	0.315789	0.333333	-0.00795203
Fold5.Rep5	0.399915	184	0.55	0.000121785	0.568111	0.387669	0.368421	0.676471	0.323529	0.566038	0.388889	0.368421	0.378378	0.0454581
Fold5.Rep5	0.399676	197	0.55	0.000121785	0.568111	0.387669	0.368421	0.647059	0.352941	0.54717	0.368421	0.368421	0.368421	0.0154799
Fold5.Rep5	0.381978	203	0.55	0.000121785	0.568111	0.387669	0.368421	0.617647	0.382353	0.528302	0.35	0.368421	0.358974	-0.0137833
Fold5.Rep5	0.378744	204	0.55	0.000121785	0.568111	0.387669	0.421053	0.617647	0.382353	0.54717	0.380952	0.421053	0.4	0.0379437
Fold5.Rep5	0.376779	205	0.55	0.000121785	0.568111	0.387669	0.473684	0.617647	0.382353	0.566038	0.409091	0.473684	0.439024	0.0888881
Fold5.Rep5	0.362992	208	0.55	0.000121785	0.568111	0.387669	0.473684	0.588235	0.411765	0.54717	0.391304	0.473684	0.428571	0.0599127
Fold5.Rep5	0.361573	211	0.55	0.000121785	0.568111	0.387669	0.473684	0.558824	0.441176	0.528302	0.375	0.473684	0.418605	0.0313183
Fold5.Rep5	0.354005	212	0.55	0.000121785	0.568111	0.387669	0.473684	0.529412	0.470588	0.509434	0.36	0.473684	0.409091	0.00297416
Fold5.Rep5	0.344808	216	0.55	0.000121785	0.568111	0.387669	0.473684	0.5	0.5	0.490566	0.346154	0.473684	0.4	-0.0252443
Fold5.Rep5	0.339818	217	0.55	0.000121785	0.568111	0.387669	0.526316	0.5	0.5	0.509434	0.37037	0.526316	0.434783	0.0252443
Fold5.Rep5	0.338735	221	0.55	0.000121785	0.568111	0.387669	0.526316	0.470588	0.529412	0.490566	0.357143	0.526316	0.425532	-0.00297416
Fold5.Rep5	0.337429	222	0.55	0.000121785	0.568111	0.387669	0.578947	0.470588	0.529412	0.509434	0.37931	0.578947	0.458333	0.0477231
Fold5.Rep5	0.333999	225	0.55	0.000121785	0.568111	0.387669	0.631579	0.470588	0.529412	0.528302	0.4	0.631579	0.489796	0.098856
Fold5.Rep5	0.33112	226	0.55	0.000121785	0.568111	0.387669	0.631579	0.441176	0.558824	0.509434	0.387097	0.631579	0.48	0.0708092
Fold5.Rep5	0.330988	229	0.55	0.000121785	0.568111	0.387669	0.684211	0.441176	0.558824	0.528302	0.40625	0.684211	0.509804	0.122937
Fold5.Rep5	0.326749	240	0.55	0.000121785	0.568111	0.387669	0.684211	0.411765	0.588235	0.509434	0.393939	0.684211	0.5	0.0949519
Fold5.Rep5	0.324792	246	0.55	0.000121785	0.568111	0.387669	0.684211	0.382353	0.617647	0.490566	0.382353	0.684211	0.490566	0.0665635
Fold5.Rep5	0.324327	255	0.55	0.000121785	0.568111	0.387669	0.684211	0.352941	0.647059	0.471698	0.371429	0.684211	0.481481	0.0376205
Fold5.Rep5	0.323031	2	1	0.0121785	0.534056	0.390698	0.684211	0.323529	0.676471	0.45283	0.361111	0.684211	0.472727	0.00795203
Fold5.Rep5	0.322471	6	1	0.0121785	0.534056	0.390698	0.736842	0.323529	0.676471	0.471698	0.378378	0.736842	0.5	0.0630649
Fold5.Rep5	0.315144	11	1	0.0121785	0.534056	0.390698	0.736842	0.294118	0.705882	0.45283	0.368421	0.736842	0.491228	0.0329592
Fold5.Rep5	0.312632	12	1	0.0121785	0.534056	0.390698	0.789474	0.294118	0.705882	0.471698	0.384615	0.789474	0.517241	0.0909246
Fold5.Rep5	0.3049	21	1	0.0121785	0.534056	0.390698	0.789474	0.264706	0.735294	0.45283	0.375	0.789474	0.508475	0.0603879
Fold5.Rep5	0.304344	28	1	0.0121785	0.534056	0.390698	0.842105	0.264706	0.735294	0.471698	0.390244	0.842105	0.533333	0.122391
Fold5.Rep5	0.304055	30	1	0.0121785	0.534056	0.390698	0.894737	0.264706	0.735294	0.490566	0.404762	0.894737	0.557377	0.188538
Fold5.Rep5	0.301048	45	1	0.0121785	0.534056	0.390698	0.947368	0.264706	0.735294	0.509434	0.418605	0.947368	0.580645	0.259938
Fold5.Rep5	0.294193	48	1	0.0121785	0.534056	0.390698	0.947368	0.235294	0.764706	0.490566	0.409091	0.947368	0.571429	0.233302
Fold5.Rep5	0.290371	64	1	0.0121785	0.534056	0.390698	0.947368	0.205882	0.794118	0.471698	0.4	0.947368	0.5625	0.20529
Fold5.Rep5	0.289614	65	1	0.0121785	0.534056	0.390698	0.947368	0.176471	0.823529	0.45283	0.391304	0.947368	0.553846	0.175407
Fold5.Rep5	0.287636	69	1	0.0121785	0.534056	0.390698	0.947368	0.147059	0.852941	0.433962	0.382979	0.947368	0.545455	0.142919
Fold5.Rep5	0.269129	74	1	0.0121785	0.534056	0.390698	0.947368	0.117647	0.882353	0.415094	0.375	0.947368	0.537313	0.106666
Fold5.Rep5	0.261271	83	1	0.0121785	0.534056	0.390698	0.947368	0.0882353	0.911765	0.396226	0.367347	0.947368	0.529412	0.0646373
Fold5.Rep5	0.242555	86	1	0.0121785	0.534056	0.390698	0.947368	0.0588235	0.941176	0.377358	0.36	0.947368	0.521739	0.0128499
Fold5.Rep5	0.24028	95	1	0.0121785	0.534056	0.390698	1	0.0588235	0.941176	0.396226	0.372549	1	0.542857	0.148036
Fold5.Rep5	0.188056	101	1	0.0121785	0.534056	0.390698	1	0.0294118	0.970588	0.377358	0.365385	1	0.535211	0.103666
Fold5.Rep5	0.150632	104	1	0.0121785	0.534056	0.390698	1	0	1	0.358491	0.358491	1	0.527778	0
Fold5.Rep5	0.717377	105	1	0.0121785	0.534056	0.390698	0	0.970588	0.0294118	0.622642	0	0	0	-0.103666
Fold5.Rep5	0.585796	106	1	0.0121785	0.534056	0.390698	0.0526316	0.970588	0.0294118	0.641509	0.5	0.0526316	0.0952381	0.0584353
Fold5.Rep5	0.583254	108	1	0.0121785	0.534056	0.390698	0.105263	0.970588	0.0294118	0.660377	0.666667	0.105263	0.181818	0.157411
Fold5.Rep5	0.533274	109	1	0.0121785	0.534056	0.390698	0.105263	0.941176	0.0588235	0.641509	0.5	0.105263	0.173913	0.0843096
Fold5.Rep5	0.531575	110	1	0.0121785	0.534056	0.390698	0.105263	0.911765	0.0882353	0.622642	0.4	0.105263	0.166667	0.0279364
Fold5.Rep5	0.522523	111	1	0.0121785	0.534056	0.390698	0.157895	0.911765	0.0882353	0.641509	0.5	0.157895	0.24	0.105432
Fold5.Rep5	0.506812	112	1	0.0121785	0.534056	0.390698	0.157895	0.882353	0.117647	0.622642	0.428571	0.157895	0.230769	0.0570071
Fold5.Rep5	0.50228	126	1	0.0121785	0.534056	0.390698	0.157895	0.852941	0.147059	0.603774	0.375	0.157895	0.222222	0.0145155
Fold5.Rep5	0.484157	127	1	0.0121785	0.534056	0.390698	0.157895	0.823529	0.176471	0.584906	0.333333	0.157895	0.214286	-0.0237256
Fold5.Rep5	0.464332	138	1	0.0121785	0.534056	0.390698	0.157895	0.794118	0.205882	0.566038	0.3	0.157895	0.206897	-0.0588181
Fold5.Rep5	0.462459	142	1	0.0121785	0.534056	0.390698	0.210526	0.794118	0.205882	0.584906	0.363636	0.210526	0.266667	0.00549141
Fold5.Rep5	0.441244	144	1	0.0121785	0.534056	0.390698	0.263158	0.794118	0.205882	0.603774	0.416667	0.263158	0.322581	0.0656301
Fold5.Rep5	0.43915	146	1	0.0121785	0.534056	0.390698	0.263158	0.764706	0.235294	0.584906	0.384615	0.263158	0.3125	0.0310566
Fold5.Rep5	0.433871	159	1	0.0121785	0.534056	0.390698	0.315789	0.764706	0.235294	0.603774	0.428571	0.315789	0.363636	0.087557
Fold5.Rep5	0.430596	161	1	0.0121785	0.534056	0.390698	0.315789	0.735294	0.264706	0.584906	0.4	0.315789	0.352941	0.0543826
Fold5.Rep5	0.42048	170	1	0.0121785	0.534056	0.390698	0.368421	0.735294	0.264706	0.603774	0.4375	0.368421	0.4	0.108342
Fold5.Rep5	0.41723	179	1	0.0121785	0.534056	0.390698	0.421053	0.735294	0.264706	0.622642	0.470588	0.421053	0.444444	0.160631
Fold5.Rep5	0.40974	184	1	0.0121785	0.534056	0.390698	0.421053	0.705882	0.294118	0.603774	0.444444	0.421053	0.432432	0.128537
Fold5.Rep5	0.395965	197	1	0.0121785	0.534056	0.390698	0.473684	0.705882	0.294118	0.622642	0.473684	0.473684	0.473684	0.179567
Fold5.Rep5	0.39541	203	1	0.0121785	0.534056	0.390698	0.473684	0.676471	0.323529	0.603774	0.45	0.473684	0.461538	0.148554
Fold5.Rep5	0.393659	204	1	0.0121785	0.534056	0.390698	0.473684	0.647059	0.352941	0.584906	0.428571	0.473684	0.45	0.118384
Fold5.Rep5	0.371216	205	1	0.0121785	0.534056	0.390698	0.526316	0.647059	0.352941	0.603774	0.454545	0.526316	0.487805	0.168737
Fold5.Rep5	0.365746	208	1	0.0121785	0.534056	0.390698	0.526316	0.617647	0.382353	0.584906	0.434783	0.526316	0.47619	0.139297
Fold5.Rep5	0.361414	211	1	0.0121785	0.534056	0.390698	0.578947	0.617647	0.382353	0.603774	0.458333	0.578947	0.511628	0.189401
Fold5.Rep5	0.360005	212	1	0.0121785	0.534056	0.390698	0.578947	0.588235	0.411765	0.584906	0.44	0.578947	0.5	0.160605
Fold5.Rep5	0.35944	216	1	0.0121785	0.534056	0.390698	0.578947	0.558824	0.441176	0.566038	0.423077	0.578947	0.488889	0.132162
Fold5.Rep5	0.337278	217	1	0.0121785	0.534056	0.390698	0.578947	0.529412	0.470588	0.54717	0.407407	0.578947	0.478261	0.103947
Fold5.Rep5	0.328937	221	1	0.0121785	0.534056	0.390698	0.578947	0.5	0.5	0.528302	0.392857	0.578947	0.468085	0.0758411
Fold5.Rep5	0.328139	222	1	0.0121785	0.534056	0.390698	0.631579	0.5	0.5	0.54717	0.413793	0.631579	0.5	0.126765
Fold5.Rep5	0.325216	225	1	0.0121785	0.534056	0.390698	0.684211	0.5	0.5	0.566038	0.433333	0.684211	0.530612	0.17824
Fold5.Rep5	0.323759	226	1	0.0121785	0.534056	0.390698	0.684211	0.470588	0.529412	0.54717	0.419355	0.684211	0.52	0.150658
Fold5.Rep5	0.322668	229	1	0.0121785	0.534056	0.390698	0.684211	0.441176	0.558824	0.528302	0.40625	0.684211	0.509804	0.122937
Fold5.Rep5	0.306175	240	1	0.0121785	0.534056	0.390698	0.736842	0.441176	0.558824	0.54717	0.424242	0.736842	0.538462	0.17612
Fold5.Rep5	0.304974	246	1	0.0121785	0.534056	0.390698	0.736842	0.411765	0.588235	0.528302	0.411765	0.736842	0.528302	0.148607
Fold5.Rep5	0.304885	255	1	0.0121785	0.534056	0.390698	0.736842	0.382353	0.617647	0.509434	0.4	0.736842	0.518519	0.120699
Fold5.Rep5	0.304193	2	1	0.00121785	0.585139	0.423181	0.736842	0.352941	0.647059	0.490566	0.388889	0.736842	0.509091	0.0922436
Fold5.Rep5	0.292093	6	1	0.00121785	0.585139	0.423181	0.736842	0.323529	0.676471	0.471698	0.378378	0.736842	0.5	0.0630649
Fold5.Rep5	0.290674	11	1	0.00121785	0.585139	0.423181	0.736842	0.294118	0.705882	0.45283	0.368421	0.736842	0.491228	0.0329592
Fold5.Rep5	0.28843	12	1	0.00121785	0.585139	0.423181	0.736842	0.264706	0.735294	0.433962	0.358974	0.736842	0.482759	0.00168379
Fold5.Rep5	0.286588	21	1	0.00121785	0.585139	0.423181	0.736842	0.235294	0.764706	0.415094	0.35	0.736842	0.474576	-0.0310566
Fold5.Rep5	0.281794	28	1	0.00121785	0.585139	0.423181	0.789474	0.235294	0.764706	0.433962	0.365854	0.789474	0.5	0.0283806
Fold5.Rep5	0.280257	30	1	0.00121785	0.585139	0.423181	0.842105	0.235294	0.764706	0.45283	0.380952	0.842105	0.52459	0.0915235
Fold5.Rep5	0.277136	45	1	0.00121785	0.585139	0.423181	0.842105	0.205882	0.794118	0.433962	0.372093	0.842105	0.516129	0.0588181
Fold5.Rep5	0.270313	48	1	0.00121785	0.585139	0.423181	0.894737	0.205882	0.794118	0.45283	0.386364	0.894737	0.539683	0.128514
Fold5.Rep5	0.26857	64	1	0.00121785	0.585139	0.423181	0.894737	0.176471	0.823529	0.433962	0.377778	0.894737	0.53125	0.0953872
Fold5.Rep5	0.264591	65	1	0.00121785	0.585139	0.423181	0.894737	0.147059	0.852941	0.415094	0.369565	0.894737	0.523077	0.0591997
Fold5.Rep5	0.240619	69	1	0.00121785	0.585139	0.423181	0.894737	0.117647	0.882353	0.396226	0.361702	0.894737	0.515152	0.0187434
Fold5.Rep5	0.230983	74	1	0.00121785	0.585139	0.423181	0.947368	0.117647	0.882353	0.415094	0.375	0.947368	0.537313	0.106666
Fold5.Rep5	0.22498	83	1	0.00121785	0.585139	0.423181	0.947368	0.0882353	0.911765	0.396226	0.367347	0.947368	0.529412	0.0646373
Fold5.Rep5	0.209733	86	1	0.00121785	0.585139	0.423181	1	0.0882353	0.911765	0.415094	0.38	1	0.550725	0.18311
Fold5.Rep5	0.174359	95	1	0.00121785	0.585139	0.423181	1	0.0588235	0.941176	0.396226	0.372549	1	0.542857	0.148036
Fold5.Rep5	0.172755	101	1	0.00121785	0.585139	0.423181	1	0.0294118	0.970588	0.377358	0.365385	1	0.535211	0.103666
Fold5.Rep5	0.0946585	104	1	0.00121785	0.585139	0.423181	1	0	1	0.358491	0.358491	1	0.527778	0
Fold5.Rep5	0.724751	105	1	0.00121785	0.585139	0.423181	0	0.970588	0.0294118	0.622642	0	0	0	-0.103666
Fold5.Rep5	0.580953	106	1	0.00121785	0.585139	0.423181	0.0526316	0.970588	0.0294118	0.641509	0.5	0.0526316	0.0952381	0.0584353
Fold5.Rep5	0.573104	108	1	0.00121785	0.585139	0.423181	0.105263	0.970588	0.0294118	0.660377	0.666667	0.105263	0.181818	0.157411
Fold5.Rep5	0.526465	109	1	0.00121785	0.585139	0.423181	0.105263	0.941176	0.0588235	0.641509	0.5	0.105263	0.173913	0.0843096
Fold5.Rep5	0.500502	110	1	0.00121785	0.585139	0.423181	0.105263	0.911765	0.0882353	0.622642	0.4	0.105263	0.166667	0.0279364
Fold5.Rep5	0.496307	111	1	0.00121785	0.585139	0.423181	0.157895	0.911765	0.0882353	0.641509	0.5	0.157895	0.24	0.105432
Fold5.Rep5	0.495428	112	1	0.00121785	0.585139	0.423181	0.157895	0.882353	0.117647	0.622642	0.428571	0.157895	0.230769	0.0570071
Fold5.Rep5	0.494302	126	1	0.00121785	0.585139	0.423181	0.157895	0.852941	0.147059	0.603774	0.375	0.157895	0.222222	0.0145155
Fold5.Rep5	0.489053	127	1	0.00121785	0.585139	0.423181	0.157895	0.823529	0.176471	0.584906	0.333333	0.157895	0.214286	-0.0237256
Fold5.Rep5	0.471298	138	1	0.00121785	0.585139	0.423181	0.210526	0.823529	0.176471	0.603774	0.4	0.210526	0.275862	0.0417419
Fold5.Rep5	0.44948	142	1	0.00121785	0.585139	0.423181	0.263158	0.823529	0.176471	0.622642	0.454545	0.263158	0.333333	0.102506
Fold5.Rep5	0.44793	144	1	0.00121785	0.585139	0.423181	0.263158	0.794118	0.205882	0.603774	0.416667	0.263158	0.322581	0.0656301
Fold5.Rep5	0.447021	146	1	0.00121785	0.585139	0.423181	0.315789	0.794118	0.205882	0.622642	0.461538	0.315789	0.375	0.122501
Fold5.Rep5	0.430278	159	1	0.00121785	0.585139	0.423181	0.315789	0.764706	0.235294	0.603774	0.428571	0.315789	0.363636	0.087557
Fold5.Rep5	0.422031	161	1	0.00121785	0.585139	0.423181	0.315789	0.735294	0.264706	0.584906	0.4	0.315789	0.352941	0.0543826
Fold5.Rep5	0.419298	170	1	0.00121785	0.585139	0.423181	0.368421	0.735294	0.264706	0.603774	0.4375	0.368421	0.4	0.108342
Fold5.Rep5	0.41842	179	1	0.00121785	0.585139	0.423181	0.368421	0.705882	0.294118	0.584906	0.411765	0.368421	0.388889	0.0763395
Fold5.Rep5	0.417512	184	1	0.00121785	0.585139	0.423181	0.368421	0.676471	0.323529	0.566038	0.388889	0.368421	0.378378	0.0454581
Fold5.Rep5	0.404517	197	1	0.00121785	0.585139	0.423181	0.421053	0.676471	0.323529	0.584906	0.421053	0.421053	0.421053	0.0975232
Fold5.Rep5	0.390182	203	1	0.00121785	0.585139	0.423181	0.473684	0.676471	0.323529	0.603774	0.45	0.473684	0.461538	0.148554
Fold5.Rep5	0.379231	204	1	0.00121785	0.585139	0.423181	0.473684	0.647059	0.352941	0.584906	0.428571	0.473684	0.45	0.118384
Fold5.Rep5	0.370151	205	1	0.00121785	0.585139	0.423181	0.526316	0.647059	0.352941	0.603774	0.454545	0.526316	0.487805	0.168737
Fold5.Rep5	0.364075	208	1	0.00121785	0.585139	0.423181	0.526316	0.617647	0.382353	0.584906	0.434783	0.526316	0.47619	0.139297
Fold5.Rep5	0.360804	211	1	0.00121785	0.585139	0.423181	0.526316	0.588235	0.411765	0.566038	0.416667	0.526316	0.465116	0.11036
Fold5.Rep5	0.353501	212	1	0.00121785	0.585139	0.423181	0.578947	0.588235	0.411765	0.584906	0.44	0.578947	0.5	0.160605
Fold5.Rep5	0.351593	216	1	0.00121785	0.585139	0.423181	0.578947	0.558824	0.441176	0.566038	0.423077	0.578947	0.488889	0.132162
Fold5.Rep5	0.341068	217	1	0.00121785	0.585139	0.423181	0.578947	0.529412	0.470588	0.54717	0.407407	0.578947	0.478261	0.103947
Fold5.Rep5	0.338679	221	1	0.00121785	0.585139	0.423181	0.578947	0.5	0.5	0.528302	0.392857	0.578947	0.468085	0.0758411
Fold5.Rep5	0.337963	222	1	0.00121785	0.585139	0.423181	0.578947	0.470588	0.529412	0.509434	0.37931	0.578947	0.458333	0.0477231
Fold5.Rep5	0.335657	225	1	0.00121785	0.585139	0.423181	0.578947	0.441176	0.558824	0.490566	0.366667	0.578947	0.44898	0.0194716
Fold5.Rep5	0.333871	226	1	0.00121785	0.585139	0.423181	0.631579	0.441176	0.558824	0.509434	0.387097	0.631579	0.48	0.0708092
Fold5.Rep5	0.329387	229	1	0.00121785	0.585139	0.423181	0.684211	0.441176	0.558824	0.528302	0.40625	0.684211	0.509804	0.122937
Fold5.Rep5	0.323003	240	1	0.00121785	0.585139	0.423181	0.684211	0.411765	0.588235	0.509434	0.393939	0.684211	0.5	0.0949519
Fold5.Rep5	0.311652	246	1	0.00121785	0.585139	0.423181	0.736842	0.411765	0.588235	0.528302	0.411765	0.736842	0.528302	0.148607
Fold5.Rep5	0.308687	255	1	0.00121785	0.585139	0.423181	0.736842	0.382353	0.617647	0.509434	0.4	0.736842	0.518519	0.120699
Fold5.Rep5	0.304205	2	1	0.000121785	0.569659	0.388299	0.736842	0.352941	0.647059	0.490566	0.388889	0.736842	0.509091	0.0922436
Fold5.Rep5	0.298463	6	1	0.000121785	0.569659	0.388299	0.736842	0.323529	0.676471	0.471698	0.378378	0.736842	0.5	0.0630649
Fold5.Rep5	0.296189	11	1	0.000121785	0.569659	0.388299	0.789474	0.323529	0.676471	0.490566	0.394737	0.789474	0.526316	0.120301
Fold5.Rep5	0.293983	12	1	0.000121785	0.569659	0.388299	0.789474	0.294118	0.705882	0.471698	0.384615	0.789474	0.517241	0.0909246
Fold5.Rep5	0.292147	21	1	0.000121785	0.569659	0.388299	0.789474	0.264706	0.735294	0.45283	0.375	0.789474	0.508475	0.0603879
Fold5.Rep5	0.29119	28	1	0.000121785	0.569659	0.388299	0.789474	0.235294	0.764706	0.433962	0.365854	0.789474	0.5	0.0283806
Fold5.Rep5	0.288655	30	1	0.000121785	0.569659	0.388299	0.842105	0.235294	0.764706	0.45283	0.380952	0.842105	0.52459	0.0915235
Fold5.Rep5	0.287503	45	1	0.000121785	0.569659	0.388299	0.842105	0.205882	0.794118	0.433962	0.372093	0.842105	0.516129	0.0588181
Fold5.Rep5	0.281197	48	1	0.000121785	0.569659	0.388299	0.894737	0.205882	0.794118	0.45283	0.386364	0.894737	0.539683	0.128514
Fold5.Rep5	0.277503	64	1	0.000121785	0.569659	0.388299	0.894737	0.176471	0.823529	0.433962	0.377778	0.894737	0.53125	0.0953872
Fold5.Rep5	0.252566	65	1	0.000121785	0.569659	0.388299	0.947368	0.176471	0.823529	0.45283	0.391304	0.947368	0.553846	0.175407
Fold5.Rep5	0.251363	69	1	0.000121785	0.569659	0.388299	0.947368	0.147059	0.852941	0.433962	0.382979	0.947368	0.545455	0.142919
Fold5.Rep5	0.241678	74	1	0.000121785	0.569659	0.388299	0.947368	0.117647	0.882353	0.415094	0.375	0.947368	0.537313	0.106666
Fold5.Rep5	0.235567	83	1	0.000121785	0.569659	0.388299	0.947368	0.0882353	0.911765	0.396226	0.367347	0.947368	0.529412	0.0646373
Fold5.Rep5	0.201363	86	1	0.000121785	0.569659	0.388299	1	0.0882353	0.911765	0.415094	0.38	1	0.550725	0.18311
Fold5.Rep5	0.186092	95	1	0.000121785	0.569659	0.388299	1	0.0588235	0.941176	0.396226	0.372549	1	0.542857	0.148036
Fold5.Rep5	0.171882	101	1	0.000121785	0.569659	0.388299	1	0.0294118	0.970588	0.377358	0.365385	1	0.535211	0.103666
Fold5.Rep5	0.0999667	104	1	0.000121785	0.569659	0.388299	1	0	1	0.358491	0.358491	1	0.527778	0
Fold5.Rep5	0.615041	105	1	0.000121785	0.569659	0.388299	0	0.970588	0.0294118	0.622642	0	0	0	-0.103666
Fold5.Rep5	0.517814	106	1	0.000121785	0.569659	0.388299	0.0526316	0.970588	0.0294118	0.641509	0.5	0.0526316	0.0952381	0.0584353
Fold5.Rep5	0.497646	108	1	0.000121785	0.569659	0.388299	0.105263	0.970588	0.0294118	0.660377	0.666667	0.105263	0.181818	0.157411
Fold5.Rep5	0.474977	109	1	0.000121785	0.569659	0.388299	0.157895	0.970588	0.0294118	0.679245	0.75	0.157895	0.26087	0.233257
Fold5.Rep5	0.452323	110	1	0.000121785	0.569659	0.388299	0.157895	0.941176	0.0588235	0.660377	0.6	0.157895	0.25	0.162539
Fold5.Rep5	0.43494	111	1	0.000121785	0.569659	0.388299	0.157895	0.911765	0.0882353	0.641509	0.5	0.157895	0.24	0.105432
Fold5.Rep5	0.433055	112	1	0.000121785	0.569659	0.388299	0.210526	0.911765	0.0882353	0.660377	0.571429	0.210526	0.307692	0.173214
Fold5.Rep5	0.423156	126	1	0.000121785	0.569659	0.388299	0.210526	0.882353	0.117647	0.641509	0.5	0.210526	0.296296	0.124418
Fold5.Rep5	0.422234	127	1	0.000121785	0.569659	0.388299	0.210526	0.852941	0.147059	0.622642	0.444444	0.210526	0.285714	0.0810625
Fold5.Rep5	0.41827	138	1	0.000121785	0.569659	0.388299	0.263158	0.852941	0.147059	0.641509	0.5	0.263158	0.344828	0.142302
Fold5.Rep5	0.411529	142	1	0.000121785	0.569659	0.388299	0.263158	0.823529	0.176471	0.622642	0.454545	0.263158	0.333333	0.102506
Fold5.Rep5	0.410253	144	1	0.000121785	0.569659	0.388299	0.263158	0.794118	0.205882	0.603774	0.416667	0.263158	0.322581	0.0656301
Fold5.Rep5	0.407547	146	1	0.000121785	0.569659	0.388299	0.263158	0.764706	0.235294	0.584906	0.384615	0.263158	0.3125	0.0310566
Fold5.Rep5	0.404697	159	1	0.000121785	0.569659	0.388299	0.315789	0.764706	0.235294	0.603774	0.428571	0.315789	0.363636	0.087557
Fold5.Rep5	0.398575	161	1	0.000121785	0.569659	0.388299	0.368421	0.764706	0.235294	0.622642	0.466667	0.368421	0.411765	0.141724
Fold5.Rep5	0.396688	170	1	0.000121785	0.569659	0.388299	0.368421	0.735294	0.264706	0.603774	0.4375	0.368421	0.4	0.108342
Fold5.Rep5	0.396646	179	1	0.000121785	0.569659	0.388299	0.368421	0.705882	0.294118	0.584906	0.411765	0.368421	0.388889	0.0763395
Fold5.Rep5	0.392619	184	1	0.000121785	0.569659	0.388299	0.368421	0.676471	0.323529	0.566038	0.388889	0.368421	0.378378	0.0454581
Fold5.Rep5	0.385573	197	1	0.000121785	0.569659	0.388299	0.368421	0.647059	0.352941	0.54717	0.368421	0.368421	0.368421	0.0154799
Fold5.Rep5	0.37884	203	1	0.000121785	0.569659	0.388299	0.368421	0.617647	0.382353	0.528302	0.35	0.368421	0.358974	-0.0137833
Fold5.Rep5	0.374614	204	1	0.000121785	0.569659	0.388299	0.421053	0.617647	0.382353	0.54717	0.380952	0.421053	0.4	0.0379437
Fold5.Rep5	0.369767	205	1	0.000121785	0.569659	0.388299	0.473684	0.617647	0.382353	0.566038	0.409091	0.473684	0.439024	0.0888881
Fold5.Rep5	0.365933	208	1	0.000121785	0.569659	0.388299	0.473684	0.588235	0.411765	0.54717	0.391304	0.473684	0.428571	0.0599127
Fold5.Rep5	0.363557	211	1	0.000121785	0.569659	0.388299	0.473684	0.558824	0.441176	0.528302	0.375	0.473684	0.418605	0.0313183
Fold5.Rep5	0.35589	212	1	0.000121785	0.569659	0.388299	0.473684	0.529412	0.470588	0.509434	0.36	0.473684	0.409091	0.00297416
Fold5.Rep5	0.342699	216	1	0.000121785	0.569659	0.388299	0.473684	0.5	0.5	0.490566	0.346154	0.473684	0.4	-0.0252443
Fold5.Rep5	0.341305	217	1	0.000121785	0.569659	0.388299	0.473684	0.470588	0.529412	0.471698	0.333333	0.473684	0.391304	-0.0534586
Fold5.Rep5	0.334865	221	1	0.000121785	0.569659	0.388299	0.526316	0.470588	0.529412	0.490566	0.357143	0.526316	0.425532	-0.00297416
Fold5.Rep5	0.334394	222	1	0.000121785	0.569659	0.388299	0.526316	0.441176	0.558824	0.471698	0.344828	0.526316	0.416667	-0.0313183
Fold5.Rep5	0.329091	225	1	0.000121785	0.569659	0.388299	0.526316	0.411765	0.588235	0.45283	0.333333	0.526316	0.408163	-0.0599127
Fold5.Rep5	0.328632	226	1	0.000121785	0.569659	0.388299	0.526316	0.382353	0.617647	0.433962	0.322581	0.526316	0.4	-0.0888881
Fold5.Rep5	0.328517	229	1	0.000121785	0.569659	0.388299	0.578947	0.382353	0.617647	0.45283	0.34375	0.578947	0.431373	-0.0379437
Fold5.Rep5	0.328046	240	1	0.000121785	0.569659	0.388299	0.578947	0.352941	0.647059	0.433962	0.333333	0.578947	0.423077	-0.0673852
Fold5.Rep5	0.327889	246	1	0.000121785	0.569659	0.388299	0.631579	0.352941	0.647059	0.45283	0.352941	0.631579	0.45283	-0.0154799
Fold5.Rep5	0.326397	255	1	0.000121785	0.569659	0.388299	0.684211	0.352941	0.647059	0.471698	0.371429	0.684211	0.481481	0.0376205
Fold1.Rep6	0.326011	9	0.1	0.0121785	0.622549	0.429569	0.736842	0.352941	0.647059	0.490566	0.388889	0.736842	0.509091	0.0922436
Fold1.Rep6	0.325138	11	0.1	0.0121785	0.622549	0.429569	0.789474	0.352941	0.647059	0.509434	0.405405	0.789474	0.535714	0.148768
Fold1.Rep6	0.322572	23	0.1	0.0121785	0.622549	0.429569	0.789474	0.323529	0.676471	0.490566	0.394737	0.789474	0.526316	0.120301
Fold1.Rep6	0.320818	26	0.1	0.0121785	0.622549	0.429569	0.789474	0.294118	0.705882	0.471698	0.384615	0.789474	0.517241	0.0909246
Fold1.Rep6	0.305397	30	0.1	0.0121785	0.622549	0.429569	0.842105	0.294118	0.705882	0.490566	0.4	0.842105	0.542373	0.151832
Fold1.Rep6	0.305234	33	0.1	0.0121785	0.622549	0.429569	0.894737	0.294118	0.705882	0.509434	0.414634	0.894737	0.566667	0.216402
Fold1.Rep6	0.303962	35	0.1	0.0121785	0.622549	0.429569	0.894737	0.264706	0.735294	0.490566	0.404762	0.894737	0.557377	0.188538
Fold1.Rep6	0.303198	39	0.1	0.0121785	0.622549	0.429569	0.894737	0.235294	0.764706	0.471698	0.395349	0.894737	0.548387	0.159378
Fold1.Rep6	0.300979	42	0.1	0.0121785	0.622549	0.429569	0.894737	0.205882	0.794118	0.45283	0.386364	0.894737	0.539683	0.128514
Fold1.Rep6	0.299369	43	0.1	0.0121785	0.622549	0.429569	0.894737	0.176471	0.823529	0.433962	0.377778	0.894737	0.53125	0.0953872
Fold1.Rep6	0.299179	55	0.1	0.0121785	0.622549	0.429569	0.947368	0.176471	0.823529	0.45283	0.391304	0.947368	0.553846	0.175407
Fold1.Rep6	0.293161	56	0.1	0.0121785	0.622549	0.429569	0.947368	0.147059	0.852941	0.433962	0.382979	0.947368	0.545455	0.142919
Fold1.Rep6	0.289843	58	0.1	0.0121785	0.622549	0.429569	0.947368	0.117647	0.882353	0.415094	0.375	0.947368	0.537313	0.106666
Fold1.Rep6	0.284629	64	0.1	0.0121785	0.622549	0.429569	0.947368	0.0882353	0.911765	0.396226	0.367347	0.947368	0.529412	0.0646373
Fold1.Rep6	0.263655	65	0.1	0.0121785	0.622549	0.429569	0.947368	0.0588235	0.941176	0.377358	0.36	0.947368	0.521739	0.0128499
Fold1.Rep6	0.259923	69	0.1	0.0121785	0.622549	0.429569	1	0.0588235	0.941176	0.396226	0.372549	1	0.542857	0.148036
Fold1.Rep6	0.210232	70	0.1	0.0121785	0.622549	0.429569	1	0.0294118	0.970588	0.377358	0.365385	1	0.535211	0.103666
Fold1.Rep6	0.183001	73	0.1	0.0121785	0.622549	0.429569	1	0	1	0.358491	0.358491	1	0.527778	0
Fold1.Rep6	0.618646	77	0.1	0.0121785	0.622549	0.429569	0	0.970588	0.0294118	0.634615	0	0	0	-0.101885
Fold1.Rep6	0.614392	83	0.1	0.0121785	0.622549	0.429569	0	0.941176	0.0588235	0.615385	0	0	0	-0.145521
Fold1.Rep6	0.595934	85	0.1	0.0121785	0.622549	0.429569	0	0.911765	0.0882353	0.596154	0	0	0	-0.180036
Fold1.Rep6	0.554828	88	0.1	0.0121785	0.622549	0.429569	0.0555556	0.911765	0.0882353	0.615385	0.25	0.0555556	0.0909091	-0.058345
Fold1.Rep6	0.543104	89	0.1	0.0121785	0.622549	0.429569	0.0555556	0.882353	0.117647	0.596154	0.2	0.0555556	0.0869565	-0.100201
Fold1.Rep6	0.521307	92	0.1	0.0121785	0.622549	0.429569	0.0555556	0.852941	0.147059	0.576923	0.166667	0.0555556	0.0833333	-0.136257
Fold1.Rep6	0.519792	94	0.1	0.0121785	0.622549	0.429569	0.0555556	0.823529	0.176471	0.557692	0.142857	0.0555556	0.08	-0.168539
Fold1.Rep6	0.474285	96	0.1	0.0121785	0.622549	0.429569	0.0555556	0.794118	0.205882	0.538462	0.125	0.0555556	0.0769231	-0.198217
Fold1.Rep6	0.463645	101	0.1	0.0121785	0.622549	0.429569	0.0555556	0.764706	0.235294	0.519231	0.111111	0.0555556	0.0740741	-0.226028
Fold1.Rep6	0.463137	115	0.1	0.0121785	0.622549	0.429569	0.111111	0.764706	0.235294	0.538462	0.2	0.111111	0.142857	-0.149904
Fold1.Rep6	0.453708	119	0.1	0.0121785	0.622549	0.429569	0.166667	0.764706	0.235294	0.557692	0.272727	0.166667	0.206897	-0.0799439
Fold1.Rep6	0.443258	121	0.1	0.0121785	0.622549	0.429569	0.166667	0.735294	0.264706	0.538462	0.25	0.166667	0.2	-0.110702
Fold1.Rep6	0.441139	123	0.1	0.0121785	0.622549	0.429569	0.166667	0.705882	0.294118	0.519231	0.230769	0.166667	0.193548	-0.140028
Fold1.Rep6	0.431811	135	0.1	0.0121785	0.622549	0.429569	0.166667	0.676471	0.323529	0.5	0.214286	0.166667	0.1875	-0.168244
Fold1.Rep6	0.423914	139	0.1	0.0121785	0.622549	0.429569	0.166667	0.647059	0.352941	0.480769	0.2	0.166667	0.181818	-0.195606
Fold1.Rep6	0.422256	143	0.1	0.0121785	0.622549	0.429569	0.222222	0.647059	0.352941	0.5	0.25	0.222222	0.235294	-0.134742
Fold1.Rep6	0.419352	144	0.1	0.0121785	0.622549	0.429569	0.277778	0.647059	0.352941	0.519231	0.294118	0.277778	0.285714	-0.0762296
Fold1.Rep6	0.418801	146	0.1	0.0121785	0.622549	0.429569	0.277778	0.617647	0.382353	0.5	0.277778	0.277778	0.277778	-0.104575
Fold1.Rep6	0.415745	149	0.1	0.0121785	0.622549	0.429569	0.277778	0.588235	0.411765	0.480769	0.263158	0.277778	0.27027	-0.132375
Fold1.Rep6	0.407657	168	0.1	0.0121785	0.622549	0.429569	0.277778	0.558824	0.441176	0.461538	0.25	0.277778	0.263158	-0.159784
Fold1.Rep6	0.404636	175	0.1	0.0121785	0.622549	0.429569	0.333333	0.558824	0.441176	0.480769	0.285714	0.333333	0.307692	-0.104563
Fold1.Rep6	0.401113	184	0.1	0.0121785	0.622549	0.429569	0.388889	0.558824	0.441176	0.5	0.318182	0.388889	0.35	-0.0503503
Fold1.Rep6	0.394307	185	0.1	0.0121785	0.622549	0.429569	0.444444	0.558824	0.441176	0.519231	0.347826	0.444444	0.390244	0.00313034
Fold1.Rep6	0.393141	188	0.1	0.0121785	0.622549	0.429569	0.444444	0.529412	0.470588	0.5	0.333333	0.444444	0.380952	-0.0249494
Fold1.Rep6	0.345538	191	0.1	0.0121785	0.622549	0.429569	0.5	0.529412	0.470588	0.519231	0.36	0.5	0.418605	0.0280056
Fold1.Rep6	0.329763	196	0.1	0.0121785	0.622549	0.429569	0.5	0.5	0.5	0.5	0.346154	0.5	0.409091	0
Fold1.Rep6	0.327747	206	0.1	0.0121785	0.622549	0.429569	0.555556	0.5	0.5	0.519231	0.37037	0.555556	0.444444	0.0528995
Fold1.Rep6	0.317616	207	0.1	0.0121785	0.622549	0.429569	0.555556	0.470588	0.529412	0.5	0.357143	0.555556	0.434783	0.0249494
Fold1.Rep6	0.313782	228	0.1	0.0121785	0.622549	0.429569	0.555556	0.441176	0.558824	0.480769	0.344828	0.555556	0.425532	-0.00313034
Fold1.Rep6	0.306551	240	0.1	0.0121785	0.622549	0.429569	0.611111	0.441176	0.558824	0.5	0.366667	0.611111	0.458333	0.0503503
Fold1.Rep6	0.300502	249	0.1	0.0121785	0.622549	0.429569	0.611111	0.411765	0.588235	0.480769	0.354839	0.611111	0.44898	0.02218
Fold1.Rep6	0.289884	251	0.1	0.0121785	0.622549	0.429569	0.666667	0.411765	0.588235	0.5	0.375	0.666667	0.48	0.0766965
Fold1.Rep6	0.285447	253	0.1	0.0121785	0.622549	0.429569	0.666667	0.382353	0.617647	0.480769	0.363636	0.666667	0.470588	0.0484297
Fold1.Rep6	0.282918	257	0.1	0.0121785	0.622549	0.429569	0.666667	0.352941	0.647059	0.461538	0.352941	0.666667	0.461538	0.0196078
Fold1.Rep6	0.276778	9	0.1	0.00121785	0.596405	0.414464	0.666667	0.323529	0.676471	0.442308	0.342857	0.666667	0.45283	-0.00994299
Fold1.Rep6	0.270863	11	0.1	0.00121785	0.596405	0.414464	0.666667	0.294118	0.705882	0.423077	0.333333	0.666667	0.444444	-0.0404226
Fold1.Rep6	0.259161	23	0.1	0.00121785	0.596405	0.414464	0.666667	0.264706	0.735294	0.403846	0.324324	0.666667	0.436364	-0.0720654
Fold1.Rep6	0.243046	26	0.1	0.00121785	0.596405	0.414464	0.666667	0.235294	0.764706	0.384615	0.315789	0.666667	0.428571	-0.105153
Fold1.Rep6	0.236134	30	0.1	0.00121785	0.596405	0.414464	0.722222	0.235294	0.764706	0.403846	0.333333	0.722222	0.45614	-0.046676
Fold1.Rep6	0.233736	33	0.1	0.00121785	0.596405	0.414464	0.777778	0.235294	0.764706	0.423077	0.35	0.777778	0.482759	0.0147602
Fold1.Rep6	0.230964	35	0.1	0.00121785	0.596405	0.414464	0.833333	0.235294	0.764706	0.442308	0.365854	0.833333	0.508475	0.0799439
Fold1.Rep6	0.225439	39	0.1	0.00121785	0.596405	0.414464	0.833333	0.205882	0.794118	0.423077	0.357143	0.833333	0.5	0.0473381
Fold1.Rep6	0.208966	42	0.1	0.00121785	0.596405	0.414464	0.833333	0.176471	0.823529	0.403846	0.348837	0.833333	0.491803	0.0123288
Fold1.Rep6	0.205865	43	0.1	0.00121785	0.596405	0.414464	0.888889	0.176471	0.823529	0.423077	0.363636	0.888889	0.516129	0.0861813
Fold1.Rep6	0.203244	55	0.1	0.00121785	0.596405	0.414464	0.944444	0.176471	0.823529	0.442308	0.377778	0.944444	0.539683	0.168539
Fold1.Rep6	0.186129	56	0.1	0.00121785	0.596405	0.414464	0.944444	0.147059	0.852941	0.423077	0.369565	0.944444	0.53125	0.136257
Fold1.Rep6	0.182409	58	0.1	0.00121785	0.596405	0.414464	0.944444	0.117647	0.882353	0.403846	0.361702	0.944444	0.523077	0.100201
Fold1.Rep6	0.150592	64	0.1	0.00121785	0.596405	0.414464	0.944444	0.0882353	0.911765	0.384615	0.354167	0.944444	0.515152	0.058345
Fold1.Rep6	0.147003	65	0.1	0.00121785	0.596405	0.414464	0.944444	0.0588235	0.941176	0.365385	0.346939	0.944444	0.507463	0.006668
Fold1.Rep6	0.146261	69	0.1	0.00121785	0.596405	0.414464	0.944444	0.0294118	0.970588	0.346154	0.34	0.944444	0.5	-0.0646762
Fold1.Rep6	0.117547	70	0.1	0.00121785	0.596405	0.414464	1	0.0294118	0.970588	0.365385	0.352941	1	0.521739	0.101885
Fold1.Rep6	0.115897	73	0.1	0.00121785	0.596405	0.414464	1	0	1	0.346154	0.346154	1	0.514286	0
Fold1.Rep6	0.612982	77	0.1	0.00121785	0.596405	0.414464	0	0.970588	0.0294118	0.634615	0	0	0	-0.101885
Fold1.Rep6	0.604151	83	0.1	0.00121785	0.596405	0.414464	0	0.941176	0.0588235	0.615385	0	0	0	-0.145521
Fold1.Rep6	0.597087	85	0.1	0.00121785	0.596405	0.414464	0	0.911765	0.0882353	0.596154	0	0	0	-0.180036
Fold1.Rep6	0.542945	88	0.1	0.00121785	0.596405	0.414464	0	0.882353	0.117647	0.576923	0	0	0	-0.210042
Fold1.Rep6	0.541435	89	0.1	0.00121785	0.596405	0.414464	0.0555556	0.882353	0.117647	0.596154	0.2	0.0555556	0.0869565	-0.100201
Fold1.Rep6	0.52553	92	0.1	0.00121785	0.596405	0.414464	0.0555556	0.852941	0.147059	0.576923	0.166667	0.0555556	0.0833333	-0.136257
Fold1.Rep6	0.488224	94	0.1	0.00121785	0.596405	0.414464	0.0555556	0.823529	0.176471	0.557692	0.142857	0.0555556	0.08	-0.168539
Fold1.Rep6	0.458709	96	0.1	0.00121785	0.596405	0.414464	0.111111	0.823529	0.176471	0.576923	0.25	0.111111	0.153846	-0.0861813
Fold1.Rep6	0.451338	101	0.1	0.00121785	0.596405	0.414464	0.111111	0.794118	0.205882	0.557692	0.222222	0.111111	0.148148	-0.119178
Fold1.Rep6	0.447882	115	0.1	0.00121785	0.596405	0.414464	0.111111	0.764706	0.235294	0.538462	0.2	0.111111	0.142857	-0.149904
Fold1.Rep6	0.445657	119	0.1	0.00121785	0.596405	0.414464	0.166667	0.764706	0.235294	0.557692	0.272727	0.166667	0.206897	-0.0799439
Fold1.Rep6	0.443404	121	0.1	0.00121785	0.596405	0.414464	0.166667	0.735294	0.264706	0.538462	0.25	0.166667	0.2	-0.110702
Fold1.Rep6	0.434884	123	0.1	0.00121785	0.596405	0.414464	0.166667	0.705882	0.294118	0.519231	0.230769	0.166667	0.193548	-0.140028
Fold1.Rep6	0.420804	135	0.1	0.00121785	0.596405	0.414464	0.166667	0.676471	0.323529	0.5	0.214286	0.166667	0.1875	-0.168244
Fold1.Rep6	0.41802	139	0.1	0.00121785	0.596405	0.414464	0.222222	0.676471	0.323529	0.519231	0.266667	0.222222	0.242424	-0.106382
Fold1.Rep6	0.417313	143	0.1	0.00121785	0.596405	0.414464	0.222222	0.647059	0.352941	0.5	0.25	0.222222	0.235294	-0.134742
Fold1.Rep6	0.41583	144	0.1	0.00121785	0.596405	0.414464	0.222222	0.617647	0.382353	0.480769	0.235294	0.222222	0.228571	-0.162402
Fold1.Rep6	0.415795	146	0.1	0.00121785	0.596405	0.414464	0.222222	0.588235	0.411765	0.461538	0.222222	0.222222	0.222222	-0.189542
Fold1.Rep6	0.405935	149	0.1	0.00121785	0.596405	0.414464	0.222222	0.558824	0.441176	0.442308	0.210526	0.222222	0.216216	-0.216319
Fold1.Rep6	0.395664	168	0.1	0.00121785	0.596405	0.414464	0.277778	0.558824	0.441176	0.461538	0.25	0.277778	0.263158	-0.159784
Fold1.Rep6	0.390711	175	0.1	0.00121785	0.596405	0.414464	0.333333	0.558824	0.441176	0.480769	0.285714	0.333333	0.307692	-0.104563
Fold1.Rep6	0.385015	184	0.1	0.00121785	0.596405	0.414464	0.388889	0.558824	0.441176	0.5	0.318182	0.388889	0.35	-0.0503503
Fold1.Rep6	0.384848	185	0.1	0.00121785	0.596405	0.414464	0.388889	0.529412	0.470588	0.480769	0.304348	0.388889	0.341463	-0.0782585
Fold1.Rep6	0.375413	188	0.1	0.00121785	0.596405	0.414464	0.444444	0.529412	0.470588	0.5	0.333333	0.444444	0.380952	-0.0249494
Fold1.Rep6	0.359388	191	0.1	0.00121785	0.596405	0.414464	0.5	0.529412	0.470588	0.519231	0.36	0.5	0.418605	0.0280056
Fold1.Rep6	0.323988	196	0.1	0.00121785	0.596405	0.414464	0.5	0.5	0.5	0.5	0.346154	0.5	0.409091	0
Fold1.Rep6	0.320712	206	0.1	0.00121785	0.596405	0.414464	0.555556	0.5	0.5	0.519231	0.37037	0.555556	0.444444	0.0528995
Fold1.Rep6	0.320499	207	0.1	0.00121785	0.596405	0.414464	0.555556	0.470588	0.529412	0.5	0.357143	0.555556	0.434783	0.0249494
Fold1.Rep6	0.319333	228	0.1	0.00121785	0.596405	0.414464	0.555556	0.441176	0.558824	0.480769	0.344828	0.555556	0.425532	-0.00313034
Fold1.Rep6	0.315238	240	0.1	0.00121785	0.596405	0.414464	0.555556	0.411765	0.588235	0.461538	0.333333	0.555556	0.416667	-0.031469
Fold1.Rep6	0.296446	249	0.1	0.00121785	0.596405	0.414464	0.611111	0.411765	0.588235	0.480769	0.354839	0.611111	0.44898	0.02218
Fold1.Rep6	0.292728	251	0.1	0.00121785	0.596405	0.414464	0.666667	0.411765	0.588235	0.5	0.375	0.666667	0.48	0.0766965
Fold1.Rep6	0.287318	253	0.1	0.00121785	0.596405	0.414464	0.666667	0.382353	0.617647	0.480769	0.363636	0.666667	0.470588	0.0484297
Fold1.Rep6	0.283621	257	0.1	0.00121785	0.596405	0.414464	0.666667	0.352941	0.647059	0.461538	0.352941	0.666667	0.461538	0.0196078
Fold1.Rep6	0.279369	9	0.1	0.000121785	0.583333	0.399017	0.666667	0.323529	0.676471	0.442308	0.342857	0.666667	0.45283	-0.00994299
Fold1.Rep6	0.267509	11	0.1	0.000121785	0.583333	0.399017	0.666667	0.294118	0.705882	0.423077	0.333333	0.666667	0.444444	-0.0404226
Fold1.Rep6	0.257815	23	0.1	0.000121785	0.583333	0.399017	0.666667	0.264706	0.735294	0.403846	0.324324	0.666667	0.436364	-0.0720654
Fold1.Rep6	0.255574	26	0.1	0.000121785	0.583333	0.399017	0.722222	0.264706	0.735294	0.423077	0.342105	0.722222	0.464286	-0.0140203
Fold1.Rep6	0.248578	30	0.1	0.000121785	0.583333	0.399017	0.722222	0.235294	0.764706	0.403846	0.333333	0.722222	0.45614	-0.046676
Fold1.Rep6	0.237482	33	0.1	0.000121785	0.583333	0.399017	0.777778	0.235294	0.764706	0.423077	0.35	0.777778	0.482759	0.0147602
Fold1.Rep6	0.230226	35	0.1	0.000121785	0.583333	0.399017	0.777778	0.205882	0.794118	0.403846	0.341463	0.777778	0.474576	-0.0190343
Fold1.Rep6	0.228875	39	0.1	0.000121785	0.583333	0.399017	0.833333	0.205882	0.794118	0.423077	0.357143	0.833333	0.5	0.0473381
Fold1.Rep6	0.222773	42	0.1	0.000121785	0.583333	0.399017	0.888889	0.205882	0.794118	0.442308	0.372093	0.888889	0.52459	0.119178
Fold1.Rep6	0.213099	43	0.1	0.000121785	0.583333	0.399017	0.888889	0.176471	0.823529	0.423077	0.363636	0.888889	0.516129	0.0861813
Fold1.Rep6	0.194014	55	0.1	0.000121785	0.583333	0.399017	0.944444	0.176471	0.823529	0.442308	0.377778	0.944444	0.539683	0.168539
Fold1.Rep6	0.190332	56	0.1	0.000121785	0.583333	0.399017	0.944444	0.147059	0.852941	0.423077	0.369565	0.944444	0.53125	0.136257
Fold1.Rep6	0.17985	58	0.1	0.000121785	0.583333	0.399017	0.944444	0.117647	0.882353	0.403846	0.361702	0.944444	0.523077	0.100201
Fold1.Rep6	0.178626	64	0.1	0.000121785	0.583333	0.399017	0.944444	0.0882353	0.911765	0.384615	0.354167	0.944444	0.515152	0.058345
Fold1.Rep6	0.154884	65	0.1	0.000121785	0.583333	0.399017	0.944444	0.0588235	0.941176	0.365385	0.346939	0.944444	0.507463	0.006668
Fold1.Rep6	0.143794	69	0.1	0.000121785	0.583333	0.399017	0.944444	0.0294118	0.970588	0.346154	0.34	0.944444	0.5	-0.0646762
Fold1.Rep6	0.127867	70	0.1	0.000121785	0.583333	0.399017	0.944444	0	1	0.326923	0.333333	0.944444	0.492754	-0.19245
Fold1.Rep6	0.126974	73	0.1	0.000121785	0.583333	0.399017	1	0	1	0.346154	0.346154	1	0.514286	0
Fold1.Rep6	0.574228	77	0.1	0.000121785	0.583333	0.399017	0	0.970588	0.0294118	0.634615	0	0	0	-0.101885
Fold1.Rep6	0.559453	83	0.1	0.000121785	0.583333	0.399017	0	0.941176	0.0588235	0.615385	0	0	0	-0.145521
Fold1.Rep6	0.550353	85	0.1	0.000121785	0.583333	0.399017	0	0.911765	0.0882353	0.596154	0	0	0	-0.180036
Fold1.Rep6	0.527456	88	0.1	0.000121785	0.583333	0.399017	0	0.882353	0.117647	0.576923	0	0	0	-0.210042
Fold1.Rep6	0.510083	89	0.1	0.000121785	0.583333	0.399017	0.0555556	0.882353	0.117647	0.596154	0.2	0.0555556	0.0869565	-0.100201
Fold1.Rep6	0.50428	92	0.1	0.000121785	0.583333	0.399017	0.0555556	0.852941	0.147059	0.576923	0.166667	0.0555556	0.0833333	-0.136257
Fold1.Rep6	0.453218	94	0.1	0.000121785	0.583333	0.399017	0.0555556	0.823529	0.176471	0.557692	0.142857	0.0555556	0.08	-0.168539
Fold1.Rep6	0.452146	96	0.1	0.000121785	0.583333	0.399017	0.111111	0.823529	0.176471	0.576923	0.25	0.111111	0.153846	-0.0861813
Fold1.Rep6	0.4447	101	0.1	0.000121785	0.583333	0.399017	0.111111	0.794118	0.205882	0.557692	0.222222	0.111111	0.148148	-0.119178
Fold1.Rep6	0.438385	115	0.1	0.000121785	0.583333	0.399017	0.111111	0.764706	0.235294	0.538462	0.2	0.111111	0.142857	-0.149904
Fold1.Rep6	0.435287	119	0.1	0.000121785	0.583333	0.399017	0.166667	0.764706	0.235294	0.557692	0.272727	0.166667	0.206897	-0.0799439
Fold1.Rep6	0.42007	121	0.1	0.000121785	0.583333	0.399017	0.166667	0.735294	0.264706	0.538462	0.25	0.166667	0.2	-0.110702
Fold1.Rep6	0.41937	123	0.1	0.000121785	0.583333	0.399017	0.166667	0.705882	0.294118	0.519231	0.230769	0.166667	0.193548	-0.140028
Fold1.Rep6	0.418476	135	0.1	0.000121785	0.583333	0.399017	0.166667	0.676471	0.323529	0.5	0.214286	0.166667	0.1875	-0.168244
Fold1.Rep6	0.403177	139	0.1	0.000121785	0.583333	0.399017	0.166667	0.647059	0.352941	0.480769	0.2	0.166667	0.181818	-0.195606
Fold1.Rep6	0.396003	143	0.1	0.000121785	0.583333	0.399017	0.166667	0.617647	0.382353	0.461538	0.1875	0.166667	0.176471	-0.222324
Fold1.Rep6	0.392347	144	0.1	0.000121785	0.583333	0.399017	0.222222	0.617647	0.382353	0.480769	0.235294	0.222222	0.228571	-0.162402
Fold1.Rep6	0.384713	146	0.1	0.000121785	0.583333	0.399017	0.222222	0.588235	0.411765	0.461538	0.222222	0.222222	0.222222	-0.189542
Fold1.Rep6	0.383084	149	0.1	0.000121785	0.583333	0.399017	0.277778	0.588235	0.411765	0.480769	0.263158	0.277778	0.27027	-0.132375
Fold1.Rep6	0.373253	168	0.1	0.000121785	0.583333	0.399017	0.333333	0.588235	0.411765	0.5	0.3	0.333333	0.315789	-0.0766965
Fold1.Rep6	0.362361	175	0.1	0.000121785	0.583333	0.399017	0.333333	0.558824	0.441176	0.480769	0.285714	0.333333	0.307692	-0.104563
Fold1.Rep6	0.36048	184	0.1	0.000121785	0.583333	0.399017	0.388889	0.558824	0.441176	0.5	0.318182	0.388889	0.35	-0.0503503
Fold1.Rep6	0.356679	185	0.1	0.000121785	0.583333	0.399017	0.388889	0.529412	0.470588	0.480769	0.304348	0.388889	0.341463	-0.0782585
Fold1.Rep6	0.354453	188	0.1	0.000121785	0.583333	0.399017	0.444444	0.529412	0.470588	0.5	0.333333	0.444444	0.380952	-0.0249494
Fold1.Rep6	0.353612	191	0.1	0.000121785	0.583333	0.399017	0.444444	0.5	0.5	0.480769	0.32	0.444444	0.372093	-0.0528995
Fold1.Rep6	0.345581	196	0.1	0.000121785	0.583333	0.399017	0.5	0.5	0.5	0.5	0.346154	0.5	0.409091	0
Fold1.Rep6	0.338226	206	0.1	0.000121785	0.583333	0.399017	0.5	0.470588	0.529412	0.480769	0.333333	0.5	0.4	-0.0280056
Fold1.Rep6	0.324186	207	0.1	0.000121785	0.583333	0.399017	0.5	0.441176	0.558824	0.461538	0.321429	0.5	0.391304	-0.0561361
Fold1.Rep6	0.316918	228	0.1	0.000121785	0.583333	0.399017	0.5	0.411765	0.588235	0.442308	0.310345	0.5	0.382979	-0.0845192
Fold1.Rep6	0.315939	240	0.1	0.000121785	0.583333	0.399017	0.555556	0.411765	0.588235	0.461538	0.333333	0.555556	0.416667	-0.031469
Fold1.Rep6	0.315157	249	0.1	0.000121785	0.583333	0.399017	0.555556	0.382353	0.617647	0.442308	0.322581	0.555556	0.408163	-0.0602029
Fold1.Rep6	0.306612	251	0.1	0.000121785	0.583333	0.399017	0.555556	0.352941	0.647059	0.423077	0.3125	0.555556	0.4	-0.0894792
Fold1.Rep6	0.302874	253	0.1	0.000121785	0.583333	0.399017	0.555556	0.323529	0.676471	0.403846	0.30303	0.555556	0.392157	-0.11946
Fold1.Rep6	0.299014	257	0.1	0.000121785	0.583333	0.399017	0.611111	0.323529	0.676471	0.423077	0.323529	0.611111	0.423077	-0.0653595
Fold1.Rep6	0.295272	9	0.55	0.0121785	0.632353	0.431618	0.611111	0.294118	0.705882	0.403846	0.314286	0.611111	0.415094	-0.0961156
Fold1.Rep6	0.294701	11	0.55	0.0121785	0.632353	0.431618	0.666667	0.294118	0.705882	0.423077	0.333333	0.666667	0.444444	-0.0404226
Fold1.Rep6	0.286896	23	0.55	0.0121785	0.632353	0.431618	0.722222	0.294118	0.705882	0.442308	0.351351	0.722222	0.472727	0.0171584
Fold1.Rep6	0.268062	26	0.55	0.0121785	0.632353	0.431618	0.722222	0.264706	0.735294	0.423077	0.342105	0.722222	0.464286	-0.0140203
Fold1.Rep6	0.262194	30	0.55	0.0121785	0.632353	0.431618	0.777778	0.264706	0.735294	0.442308	0.358974	0.777778	0.491228	0.046676
Fold1.Rep6	0.258579	33	0.55	0.0121785	0.632353	0.431618	0.833333	0.264706	0.735294	0.461538	0.375	0.833333	0.517241	0.110702
Fold1.Rep6	0.255536	35	0.55	0.0121785	0.632353	0.431618	0.833333	0.235294	0.764706	0.442308	0.365854	0.833333	0.508475	0.0799439
Fold1.Rep6	0.251456	39	0.55	0.0121785	0.632353	0.431618	0.888889	0.235294	0.764706	0.461538	0.380952	0.888889	0.533333	0.149904
Fold1.Rep6	0.248358	42	0.55	0.0121785	0.632353	0.431618	0.888889	0.205882	0.794118	0.442308	0.372093	0.888889	0.52459	0.119178
Fold1.Rep6	0.237958	43	0.55	0.0121785	0.632353	0.431618	0.888889	0.176471	0.823529	0.423077	0.363636	0.888889	0.516129	0.0861813
Fold1.Rep6	0.23373	55	0.55	0.0121785	0.632353	0.431618	0.888889	0.147059	0.852941	0.403846	0.355556	0.888889	0.507937	0.0501062
Fold1.Rep6	0.225053	56	0.55	0.0121785	0.632353	0.431618	0.888889	0.117647	0.882353	0.384615	0.347826	0.888889	0.5	0.00973262
Fold1.Rep6	0.195633	58	0.55	0.0121785	0.632353	0.431618	0.944444	0.117647	0.882353	0.403846	0.361702	0.944444	0.523077	0.100201
Fold1.Rep6	0.191834	64	0.55	0.0121785	0.632353	0.431618	0.944444	0.0882353	0.911765	0.384615	0.354167	0.944444	0.515152	0.058345
Fold1.Rep6	0.179989	65	0.55	0.0121785	0.632353	0.431618	0.944444	0.0588235	0.941176	0.365385	0.346939	0.944444	0.507463	0.006668
Fold1.Rep6	0.158076	69	0.55	0.0121785	0.632353	0.431618	1	0.0588235	0.941176	0.384615	0.36	1	0.529412	0.145521
Fold1.Rep6	0.157354	70	0.55	0.0121785	0.632353	0.431618	1	0.0294118	0.970588	0.365385	0.352941	1	0.521739	0.101885
Fold1.Rep6	0.150562	73	0.55	0.0121785	0.632353	0.431618	1	0	1	0.346154	0.346154	1	0.514286	0
Fold1.Rep6	0.619598	77	0.55	0.0121785	0.632353	0.431618	0	0.970588	0.0294118	0.634615	0	0	0	-0.101885
Fold1.Rep6	0.616329	83	0.55	0.0121785	0.632353	0.431618	0	0.941176	0.0588235	0.615385	0	0	0	-0.145521
Fold1.Rep6	0.595377	85	0.55	0.0121785	0.632353	0.431618	0	0.911765	0.0882353	0.596154	0	0	0	-0.180036
Fold1.Rep6	0.557837	88	0.55	0.0121785	0.632353	0.431618	0.0555556	0.911765	0.0882353	0.615385	0.25	0.0555556	0.0909091	-0.058345
Fold1.Rep6	0.542786	89	0.55	0.0121785	0.632353	0.431618	0.0555556	0.882353	0.117647	0.596154	0.2	0.0555556	0.0869565	-0.100201
Fold1.Rep6	0.529611	92	0.55	0.0121785	0.632353	0.431618	0.0555556	0.852941	0.147059	0.576923	0.166667	0.0555556	0.0833333	-0.136257
Fold1.Rep6	0.517391	94	0.55	0.0121785	0.632353	0.431618	0.0555556	0.823529	0.176471	0.557692	0.142857	0.0555556	0.08	-0.168539
Fold1.Rep6	0.478983	96	0.55	0.0121785	0.632353	0.431618	0.0555556	0.794118	0.205882	0.538462	0.125	0.0555556	0.0769231	-0.198217
Fold1.Rep6	0.474646	101	0.55	0.0121785	0.632353	0.431618	0.0555556	0.764706	0.235294	0.519231	0.111111	0.0555556	0.0740741	-0.226028
Fold1.Rep6	0.464394	115	0.55	0.0121785	0.632353	0.431618	0.111111	0.764706	0.235294	0.538462	0.2	0.111111	0.142857	-0.149904
Fold1.Rep6	0.455697	119	0.55	0.0121785	0.632353	0.431618	0.166667	0.764706	0.235294	0.557692	0.272727	0.166667	0.206897	-0.0799439
Fold1.Rep6	0.442663	121	0.55	0.0121785	0.632353	0.431618	0.166667	0.735294	0.264706	0.538462	0.25	0.166667	0.2	-0.110702
Fold1.Rep6	0.439307	123	0.55	0.0121785	0.632353	0.431618	0.166667	0.705882	0.294118	0.519231	0.230769	0.166667	0.193548	-0.140028
Fold1.Rep6	0.431469	135	0.55	0.0121785	0.632353	0.431618	0.166667	0.676471	0.323529	0.5	0.214286	0.166667	0.1875	-0.168244
Fold1.Rep6	0.427902	139	0.55	0.0121785	0.632353	0.431618	0.222222	0.676471	0.323529	0.519231	0.266667	0.222222	0.242424	-0.106382
Fold1.Rep6	0.425806	143	0.55	0.0121785	0.632353	0.431618	0.222222	0.647059	0.352941	0.5	0.25	0.222222	0.235294	-0.134742
Fold1.Rep6	0.423158	144	0.55	0.0121785	0.632353	0.431618	0.277778	0.647059	0.352941	0.519231	0.294118	0.277778	0.285714	-0.0762296
Fold1.Rep6	0.419754	146	0.55	0.0121785	0.632353	0.431618	0.277778	0.617647	0.382353	0.5	0.277778	0.277778	0.277778	-0.104575
Fold1.Rep6	0.417717	149	0.55	0.0121785	0.632353	0.431618	0.277778	0.588235	0.411765	0.480769	0.263158	0.277778	0.27027	-0.132375
Fold1.Rep6	0.41197	168	0.55	0.0121785	0.632353	0.431618	0.333333	0.588235	0.411765	0.5	0.3	0.333333	0.315789	-0.0766965
Fold1.Rep6	0.405778	175	0.55	0.0121785	0.632353	0.431618	0.388889	0.588235	0.411765	0.519231	0.333333	0.388889	0.358974	-0.02218
Fold1.Rep6	0.40458	184	0.55	0.0121785	0.632353	0.431618	0.388889	0.558824	0.441176	0.5	0.318182	0.388889	0.35	-0.0503503
Fold1.Rep6	0.394344	185	0.55	0.0121785	0.632353	0.431618	0.388889	0.529412	0.470588	0.480769	0.304348	0.388889	0.341463	-0.0782585
Fold1.Rep6	0.393302	188	0.55	0.0121785	0.632353	0.431618	0.444444	0.529412	0.470588	0.5	0.333333	0.444444	0.380952	-0.0249494
Fold1.Rep6	0.3423	191	0.55	0.0121785	0.632353	0.431618	0.5	0.529412	0.470588	0.519231	0.36	0.5	0.418605	0.0280056
Fold1.Rep6	0.330851	196	0.55	0.0121785	0.632353	0.431618	0.5	0.5	0.5	0.5	0.346154	0.5	0.409091	0
Fold1.Rep6	0.329318	206	0.55	0.0121785	0.632353	0.431618	0.555556	0.5	0.5	0.519231	0.37037	0.555556	0.444444	0.0528995
Fold1.Rep6	0.316701	207	0.55	0.0121785	0.632353	0.431618	0.555556	0.470588	0.529412	0.5	0.357143	0.555556	0.434783	0.0249494
Fold1.Rep6	0.313898	228	0.55	0.0121785	0.632353	0.431618	0.555556	0.441176	0.558824	0.480769	0.344828	0.555556	0.425532	-0.00313034
Fold1.Rep6	0.30978	240	0.55	0.0121785	0.632353	0.431618	0.611111	0.441176	0.558824	0.5	0.366667	0.611111	0.458333	0.0503503
Fold1.Rep6	0.294889	249	0.55	0.0121785	0.632353	0.431618	0.611111	0.411765	0.588235	0.480769	0.354839	0.611111	0.44898	0.02218
Fold1.Rep6	0.289787	251	0.55	0.0121785	0.632353	0.431618	0.666667	0.411765	0.588235	0.5	0.375	0.666667	0.48	0.0766965
Fold1.Rep6	0.285548	253	0.55	0.0121785	0.632353	0.431618	0.666667	0.382353	0.617647	0.480769	0.363636	0.666667	0.470588	0.0484297
Fold1.Rep6	0.282945	257	0.55	0.0121785	0.632353	0.431618	0.666667	0.352941	0.647059	0.461538	0.352941	0.666667	0.461538	0.0196078
Fold1.Rep6	0.276496	9	0.55	0.00121785	0.598039	0.415792	0.666667	0.323529	0.676471	0.442308	0.342857	0.666667	0.45283	-0.00994299
Fold1.Rep6	0.275259	11	0.55	0.00121785	0.598039	0.415792	0.666667	0.294118	0.705882	0.423077	0.333333	0.666667	0.444444	-0.0404226
Fold1.Rep6	0.257157	23	0.55	0.00121785	0.598039	0.415792	0.666667	0.264706	0.735294	0.403846	0.324324	0.666667	0.436364	-0.0720654
Fold1.Rep6	0.241408	26	0.55	0.00121785	0.598039	0.415792	0.666667	0.235294	0.764706	0.384615	0.315789	0.666667	0.428571	-0.105153
Fold1.Rep6	0.233305	30	0.55	0.00121785	0.598039	0.415792	0.722222	0.235294	0.764706	0.403846	0.333333	0.722222	0.45614	-0.046676
Fold1.Rep6	0.232306	33	0.55	0.00121785	0.598039	0.415792	0.777778	0.235294	0.764706	0.423077	0.35	0.777778	0.482759	0.0147602
Fold1.Rep6	0.23185	35	0.55	0.00121785	0.598039	0.415792	0.833333	0.235294	0.764706	0.442308	0.365854	0.833333	0.508475	0.0799439
Fold1.Rep6	0.223993	39	0.55	0.00121785	0.598039	0.415792	0.833333	0.205882	0.794118	0.423077	0.357143	0.833333	0.5	0.0473381
Fold1.Rep6	0.208039	42	0.55	0.00121785	0.598039	0.415792	0.833333	0.176471	0.823529	0.403846	0.348837	0.833333	0.491803	0.0123288
Fold1.Rep6	0.20475	43	0.55	0.00121785	0.598039	0.415792	0.888889	0.176471	0.823529	0.423077	0.363636	0.888889	0.516129	0.0861813
Fold1.Rep6	0.201387	55	0.55	0.00121785	0.598039	0.415792	0.944444	0.176471	0.823529	0.442308	0.377778	0.944444	0.539683	0.168539
Fold1.Rep6	0.18887	56	0.55	0.00121785	0.598039	0.415792	0.944444	0.147059	0.852941	0.423077	0.369565	0.944444	0.53125	0.136257
Fold1.Rep6	0.179888	58	0.55	0.00121785	0.598039	0.415792	0.944444	0.117647	0.882353	0.403846	0.361702	0.944444	0.523077	0.100201
Fold1.Rep6	0.147037	64	0.55	0.00121785	0.598039	0.415792	0.944444	0.0882353	0.911765	0.384615	0.354167	0.944444	0.515152	0.058345
Fold1.Rep6	0.144588	65	0.55	0.00121785	0.598039	0.415792	0.944444	0.0588235	0.941176	0.365385	0.346939	0.944444	0.507463	0.006668
Fold1.Rep6	0.143227	69	0.55	0.00121785	0.598039	0.415792	0.944444	0.0294118	0.970588	0.346154	0.34	0.944444	0.5	-0.0646762
Fold1.Rep6	0.115632	70	0.55	0.00121785	0.598039	0.415792	1	0.0294118	0.970588	0.365385	0.352941	1	0.521739	0.101885
Fold1.Rep6	0.112409	73	0.55	0.00121785	0.598039	0.415792	1	0	1	0.346154	0.346154	1	0.514286	0
Fold1.Rep6	0.605253	77	0.55	0.00121785	0.598039	0.415792	0	0.970588	0.0294118	0.634615	0	0	0	-0.101885
Fold1.Rep6	0.596764	83	0.55	0.00121785	0.598039	0.415792	0	0.941176	0.0588235	0.615385	0	0	0	-0.145521
Fold1.Rep6	0.595361	85	0.55	0.00121785	0.598039	0.415792	0	0.911765	0.0882353	0.596154	0	0	0	-0.180036
Fold1.Rep6	0.543257	88	0.55	0.00121785	0.598039	0.415792	0	0.882353	0.117647	0.576923	0	0	0	-0.210042
Fold1.Rep6	0.541739	89	0.55	0.00121785	0.598039	0.415792	0.0555556	0.882353	0.117647	0.596154	0.2	0.0555556	0.0869565	-0.100201
Fold1.Rep6	0.51969	92	0.55	0.00121785	0.598039	0.415792	0.0555556	0.852941	0.147059	0.576923	0.166667	0.0555556	0.0833333	-0.136257
Fold1.Rep6	0.495688	94	0.55	0.00121785	0.598039	0.415792	0.0555556	0.823529	0.176471	0.557692	0.142857	0.0555556	0.08	-0.168539
Fold1.Rep6	0.463601	96	0.55	0.00121785	0.598039	0.415792	0.111111	0.823529	0.176471	0.576923	0.25	0.111111	0.153846	-0.0861813
Fold1.Rep6	0.447984	101	0.55	0.00121785	0.598039	0.415792	0.166667	0.823529	0.176471	0.596154	0.333333	0.166667	0.222222	-0.0123288
Fold1.Rep6	0.44798	115	0.55	0.00121785	0.598039	0.415792	0.166667	0.794118	0.205882	0.576923	0.3	0.166667	0.214286	-0.0473381
Fold1.Rep6	0.444164	119	0.55	0.00121785	0.598039	0.415792	0.166667	0.764706	0.235294	0.557692	0.272727	0.166667	0.206897	-0.0799439
Fold1.Rep6	0.438777	121	0.55	0.00121785	0.598039	0.415792	0.166667	0.735294	0.264706	0.538462	0.25	0.166667	0.2	-0.110702
Fold1.Rep6	0.430841	123	0.55	0.00121785	0.598039	0.415792	0.166667	0.705882	0.294118	0.519231	0.230769	0.166667	0.193548	-0.140028
Fold1.Rep6	0.422518	135	0.55	0.00121785	0.598039	0.415792	0.166667	0.676471	0.323529	0.5	0.214286	0.166667	0.1875	-0.168244
Fold1.Rep6	0.419207	139	0.55	0.00121785	0.598039	0.415792	0.166667	0.647059	0.352941	0.480769	0.2	0.166667	0.181818	-0.195606
Fold1.Rep6	0.418614	143	0.55	0.00121785	0.598039	0.415792	0.166667	0.617647	0.382353	0.461538	0.1875	0.166667	0.176471	-0.222324
Fold1.Rep6	0.414608	144	0.55	0.00121785	0.598039	0.415792	0.222222	0.617647	0.382353	0.480769	0.235294	0.222222	0.228571	-0.162402
Fold1.Rep6	0.412273	146	0.55	0.00121785	0.598039	0.415792	0.222222	0.588235	0.411765	0.461538	0.222222	0.222222	0.222222	-0.189542
Fold1.Rep6	0.407048	149	0.55	0.00121785	0.598039	0.415792	0.222222	0.558824	0.441176	0.442308	0.210526	0.222222	0.216216	-0.216319
Fold1.Rep6	0.404044	168	0.55	0.00121785	0.598039	0.415792	0.277778	0.558824	0.441176	0.461538	0.25	0.277778	0.263158	-0.159784
Fold1.Rep6	0.388864	175	0.55	0.00121785	0.598039	0.415792	0.333333	0.558824	0.441176	0.480769	0.285714	0.333333	0.307692	-0.104563
Fold1.Rep6	0.383043	184	0.55	0.00121785	0.598039	0.415792	0.388889	0.558824	0.441176	0.5	0.318182	0.388889	0.35	-0.0503503
Fold1.Rep6	0.380145	185	0.55	0.00121785	0.598039	0.415792	0.388889	0.529412	0.470588	0.480769	0.304348	0.388889	0.341463	-0.0782585
Fold1.Rep6	0.37834	188	0.55	0.00121785	0.598039	0.415792	0.444444	0.529412	0.470588	0.5	0.333333	0.444444	0.380952	-0.0249494
Fold1.Rep6	0.353611	191	0.55	0.00121785	0.598039	0.415792	0.5	0.529412	0.470588	0.519231	0.36	0.5	0.418605	0.0280056
Fold1.Rep6	0.32349	196	0.55	0.00121785	0.598039	0.415792	0.5	0.5	0.5	0.5	0.346154	0.5	0.409091	0
Fold1.Rep6	0.322359	206	0.55	0.00121785	0.598039	0.415792	0.5	0.470588	0.529412	0.480769	0.333333	0.5	0.4	-0.0280056
Fold1.Rep6	0.320376	207	0.55	0.00121785	0.598039	0.415792	0.555556	0.470588	0.529412	0.5	0.357143	0.555556	0.434783	0.0249494
Fold1.Rep6	0.318193	228	0.55	0.00121785	0.598039	0.415792	0.555556	0.441176	0.558824	0.480769	0.344828	0.555556	0.425532	-0.00313034
Fold1.Rep6	0.317678	240	0.55	0.00121785	0.598039	0.415792	0.555556	0.411765	0.588235	0.461538	0.333333	0.555556	0.416667	-0.031469
Fold1.Rep6	0.301953	249	0.55	0.00121785	0.598039	0.415792	0.611111	0.411765	0.588235	0.480769	0.354839	0.611111	0.44898	0.02218
Fold1.Rep6	0.296067	251	0.55	0.00121785	0.598039	0.415792	0.611111	0.382353	0.617647	0.461538	0.34375	0.611111	0.44	-0.00639137
Fold1.Rep6	0.293462	253	0.55	0.00121785	0.598039	0.415792	0.666667	0.382353	0.617647	0.480769	0.363636	0.666667	0.470588	0.0484297
Fold1.Rep6	0.287937	257	0.55	0.00121785	0.598039	0.415792	0.666667	0.352941	0.647059	0.461538	0.352941	0.666667	0.461538	0.0196078
Fold1.Rep6	0.283692	9	0.55	0.000121785	0.586601	0.399977	0.666667	0.323529	0.676471	0.442308	0.342857	0.666667	0.45283	-0.00994299
Fold1.Rep6	0.275668	11	0.55	0.000121785	0.586601	0.399977	0.666667	0.294118	0.705882	0.423077	0.333333	0.666667	0.444444	-0.0404226
Fold1.Rep6	0.267228	23	0.55	0.000121785	0.586601	0.399977	0.666667	0.264706	0.735294	0.403846	0.324324	0.666667	0.436364	-0.0720654
Fold1.Rep6	0.251443	26	0.55	0.000121785	0.586601	0.399977	0.722222	0.264706	0.735294	0.423077	0.342105	0.722222	0.464286	-0.0140203
Fold1.Rep6	0.247151	30	0.55	0.000121785	0.586601	0.399977	0.722222	0.235294	0.764706	0.403846	0.333333	0.722222	0.45614	-0.046676
Fold1.Rep6	0.240724	33	0.55	0.000121785	0.586601	0.399977	0.777778	0.235294	0.764706	0.423077	0.35	0.777778	0.482759	0.0147602
Fold1.Rep6	0.234232	35	0.55	0.000121785	0.586601	0.399977	0.833333	0.235294	0.764706	0.442308	0.365854	0.833333	0.508475	0.0799439
Fold1.Rep6	0.232424	39	0.55	0.000121785	0.586601	0.399977	0.833333	0.205882	0.794118	0.423077	0.357143	0.833333	0.5	0.0473381
Fold1.Rep6	0.220927	42	0.55	0.000121785	0.586601	0.399977	0.888889	0.205882	0.794118	0.442308	0.372093	0.888889	0.52459	0.119178
Fold1.Rep6	0.21438	43	0.55	0.000121785	0.586601	0.399977	0.888889	0.176471	0.823529	0.423077	0.363636	0.888889	0.516129	0.0861813
Fold1.Rep6	0.19283	55	0.55	0.000121785	0.586601	0.399977	0.944444	0.176471	0.823529	0.442308	0.377778	0.944444	0.539683	0.168539
Fold1.Rep6	0.19223	56	0.55	0.000121785	0.586601	0.399977	0.944444	0.147059	0.852941	0.423077	0.369565	0.944444	0.53125	0.136257
Fold1.Rep6	0.183177	58	0.55	0.000121785	0.586601	0.399977	0.944444	0.117647	0.882353	0.403846	0.361702	0.944444	0.523077	0.100201
Fold1.Rep6	0.174052	64	0.55	0.000121785	0.586601	0.399977	0.944444	0.0882353	0.911765	0.384615	0.354167	0.944444	0.515152	0.058345
Fold1.Rep6	0.153171	65	0.55	0.000121785	0.586601	0.399977	0.944444	0.0588235	0.941176	0.365385	0.346939	0.944444	0.507463	0.006668
Fold1.Rep6	0.143676	69	0.55	0.000121785	0.586601	0.399977	0.944444	0.0294118	0.970588	0.346154	0.34	0.944444	0.5	-0.0646762
Fold1.Rep6	0.127934	70	0.55	0.000121785	0.586601	0.399977	1	0.0294118	0.970588	0.365385	0.352941	1	0.521739	0.101885
Fold1.Rep6	0.122743	73	0.55	0.000121785	0.586601	0.399977	1	0	1	0.346154	0.346154	1	0.514286	0
Fold1.Rep6	0.546802	77	0.55	0.000121785	0.586601	0.399977	0	0.970588	0.0294118	0.634615	0	0	0	-0.101885
Fold1.Rep6	0.520306	83	0.55	0.000121785	0.586601	0.399977	0	0.941176	0.0588235	0.615385	0	0	0	-0.145521
Fold1.Rep6	0.515831	85	0.55	0.000121785	0.586601	0.399977	0	0.911765	0.0882353	0.596154	0	0	0	-0.180036
Fold1.Rep6	0.506618	88	0.55	0.000121785	0.586601	0.399977	0	0.882353	0.117647	0.576923	0	0	0	-0.210042
Fold1.Rep6	0.488148	89	0.55	0.000121785	0.586601	0.399977	0.0555556	0.882353	0.117647	0.596154	0.2	0.0555556	0.0869565	-0.100201
Fold1.Rep6	0.484857	92	0.55	0.000121785	0.586601	0.399977	0.0555556	0.852941	0.147059	0.576923	0.166667	0.0555556	0.0833333	-0.136257
Fold1.Rep6	0.438425	94	0.55	0.000121785	0.586601	0.399977	0.0555556	0.823529	0.176471	0.557692	0.142857	0.0555556	0.08	-0.168539
Fold1.Rep6	0.436285	96	0.55	0.000121785	0.586601	0.399977	0.0555556	0.794118	0.205882	0.538462	0.125	0.0555556	0.0769231	-0.198217
Fold1.Rep6	0.43388	101	0.55	0.000121785	0.586601	0.399977	0.111111	0.794118	0.205882	0.557692	0.222222	0.111111	0.148148	-0.119178
Fold1.Rep6	0.432319	115	0.55	0.000121785	0.586601	0.399977	0.111111	0.764706	0.235294	0.538462	0.2	0.111111	0.142857	-0.149904
Fold1.Rep6	0.431874	119	0.55	0.000121785	0.586601	0.399977	0.166667	0.764706	0.235294	0.557692	0.272727	0.166667	0.206897	-0.0799439
Fold1.Rep6	0.408921	121	0.55	0.000121785	0.586601	0.399977	0.166667	0.735294	0.264706	0.538462	0.25	0.166667	0.2	-0.110702
Fold1.Rep6	0.403219	123	0.55	0.000121785	0.586601	0.399977	0.166667	0.705882	0.294118	0.519231	0.230769	0.166667	0.193548	-0.140028
Fold1.Rep6	0.397593	135	0.55	0.000121785	0.586601	0.399977	0.166667	0.676471	0.323529	0.5	0.214286	0.166667	0.1875	-0.168244
Fold1.Rep6	0.395523	139	0.55	0.000121785	0.586601	0.399977	0.166667	0.647059	0.352941	0.480769	0.2	0.166667	0.181818	-0.195606
Fold1.Rep6	0.391514	143	0.55	0.000121785	0.586601	0.399977	0.166667	0.617647	0.382353	0.461538	0.1875	0.166667	0.176471	-0.222324
Fold1.Rep6	0.38819	144	0.55	0.000121785	0.586601	0.399977	0.222222	0.617647	0.382353	0.480769	0.235294	0.222222	0.228571	-0.162402
Fold1.Rep6	0.381703	146	0.55	0.000121785	0.586601	0.399977	0.222222	0.588235	0.411765	0.461538	0.222222	0.222222	0.222222	-0.189542
Fold1.Rep6	0.378308	149	0.55	0.000121785	0.586601	0.399977	0.277778	0.588235	0.411765	0.480769	0.263158	0.277778	0.27027	-0.132375
Fold1.Rep6	0.377209	168	0.55	0.000121785	0.586601	0.399977	0.277778	0.558824	0.441176	0.461538	0.25	0.277778	0.263158	-0.159784
Fold1.Rep6	0.358206	175	0.55	0.000121785	0.586601	0.399977	0.277778	0.529412	0.470588	0.442308	0.238095	0.277778	0.25641	-0.186946
Fold1.Rep6	0.353404	184	0.55	0.000121785	0.586601	0.399977	0.333333	0.529412	0.470588	0.461538	0.272727	0.333333	0.3	-0.13217
Fold1.Rep6	0.352409	185	0.55	0.000121785	0.586601	0.399977	0.333333	0.5	0.5	0.442308	0.26087	0.333333	0.292683	-0.159647
Fold1.Rep6	0.350071	188	0.55	0.000121785	0.586601	0.399977	0.388889	0.5	0.5	0.461538	0.291667	0.388889	0.333333	-0.106035
Fold1.Rep6	0.346599	191	0.55	0.000121785	0.586601	0.399977	0.444444	0.5	0.5	0.480769	0.32	0.444444	0.372093	-0.0528995
Fold1.Rep6	0.345276	196	0.55	0.000121785	0.586601	0.399977	0.5	0.5	0.5	0.5	0.346154	0.5	0.409091	0
Fold1.Rep6	0.342489	206	0.55	0.000121785	0.586601	0.399977	0.5	0.470588	0.529412	0.480769	0.333333	0.5	0.4	-0.0280056
Fold1.Rep6	0.339896	207	0.55	0.000121785	0.586601	0.399977	0.5	0.441176	0.558824	0.461538	0.321429	0.5	0.391304	-0.0561361
Fold1.Rep6	0.332007	228	0.55	0.000121785	0.586601	0.399977	0.555556	0.441176	0.558824	0.480769	0.344828	0.555556	0.425532	-0.00313034
Fold1.Rep6	0.324391	240	0.55	0.000121785	0.586601	0.399977	0.611111	0.441176	0.558824	0.5	0.366667	0.611111	0.458333	0.0503503
Fold1.Rep6	0.319477	249	0.55	0.000121785	0.586601	0.399977	0.611111	0.411765	0.588235	0.480769	0.354839	0.611111	0.44898	0.02218
Fold1.Rep6	0.312225	251	0.55	0.000121785	0.586601	0.399977	0.611111	0.382353	0.617647	0.461538	0.34375	0.611111	0.44	-0.00639137
Fold1.Rep6	0.312142	253	0.55	0.000121785	0.586601	0.399977	0.611111	0.352941	0.647059	0.442308	0.333333	0.611111	0.431373	-0.0355151
Fold1.Rep6	0.3021	257	0.55	0.000121785	0.586601	0.399977	0.611111	0.323529	0.676471	0.423077	0.323529	0.611111	0.423077	-0.0653595
Fold1.Rep6	0.300225	9	1	0.0121785	0.637255	0.415953	0.666667	0.323529	0.676471	0.442308	0.342857	0.666667	0.45283	-0.00994299
Fold1.Rep6	0.298422	11	1	0.0121785	0.637255	0.415953	0.666667	0.294118	0.705882	0.423077	0.333333	0.666667	0.444444	-0.0404226
Fold1.Rep6	0.294099	23	1	0.0121785	0.637255	0.415953	0.722222	0.294118	0.705882	0.442308	0.351351	0.722222	0.472727	0.0171584
Fold1.Rep6	0.28036	26	1	0.0121785	0.637255	0.415953	0.777778	0.294118	0.705882	0.461538	0.368421	0.777778	0.5	0.0771119
Fold1.Rep6	0.276007	30	1	0.0121785	0.637255	0.415953	0.777778	0.264706	0.735294	0.442308	0.358974	0.777778	0.491228	0.046676
Fold1.Rep6	0.273317	33	1	0.0121785	0.637255	0.415953	0.833333	0.264706	0.735294	0.461538	0.375	0.833333	0.517241	0.110702
Fold1.Rep6	0.269049	35	1	0.0121785	0.637255	0.415953	0.833333	0.235294	0.764706	0.442308	0.365854	0.833333	0.508475	0.0799439
Fold1.Rep6	0.265691	39	1	0.0121785	0.637255	0.415953	0.833333	0.205882	0.794118	0.423077	0.357143	0.833333	0.5	0.0473381
Fold1.Rep6	0.264419	42	1	0.0121785	0.637255	0.415953	0.888889	0.205882	0.794118	0.442308	0.372093	0.888889	0.52459	0.119178
Fold1.Rep6	0.257593	43	1	0.0121785	0.637255	0.415953	0.888889	0.176471	0.823529	0.423077	0.363636	0.888889	0.516129	0.0861813
Fold1.Rep6	0.251811	55	1	0.0121785	0.637255	0.415953	0.888889	0.147059	0.852941	0.403846	0.355556	0.888889	0.507937	0.0501062
Fold1.Rep6	0.247724	56	1	0.0121785	0.637255	0.415953	0.888889	0.117647	0.882353	0.384615	0.347826	0.888889	0.5	0.00973262
Fold1.Rep6	0.216791	58	1	0.0121785	0.637255	0.415953	0.944444	0.117647	0.882353	0.403846	0.361702	0.944444	0.523077	0.100201
Fold1.Rep6	0.203428	64	1	0.0121785	0.637255	0.415953	0.944444	0.0882353	0.911765	0.384615	0.354167	0.944444	0.515152	0.058345
Fold1.Rep6	0.203132	65	1	0.0121785	0.637255	0.415953	0.944444	0.0588235	0.941176	0.365385	0.346939	0.944444	0.507463	0.006668
Fold1.Rep6	0.199558	69	1	0.0121785	0.637255	0.415953	0.944444	0.0294118	0.970588	0.346154	0.34	0.944444	0.5	-0.0646762
Fold1.Rep6	0.182945	70	1	0.0121785	0.637255	0.415953	1	0.0294118	0.970588	0.365385	0.352941	1	0.521739	0.101885
Fold1.Rep6	0.171095	73	1	0.0121785	0.637255	0.415953	1	0	1	0.346154	0.346154	1	0.514286	0
Fold1.Rep6	0.619708	77	1	0.0121785	0.637255	0.415953	0	0.970588	0.0294118	0.634615	0	0	0	-0.101885
Fold1.Rep6	0.617003	83	1	0.0121785	0.637255	0.415953	0	0.941176	0.0588235	0.615385	0	0	0	-0.145521
Fold1.Rep6	0.595169	85	1	0.0121785	0.637255	0.415953	0	0.911765	0.0882353	0.596154	0	0	0	-0.180036
Fold1.Rep6	0.559094	88	1	0.0121785	0.637255	0.415953	0.0555556	0.911765	0.0882353	0.615385	0.25	0.0555556	0.0909091	-0.058345
Fold1.Rep6	0.542766	89	1	0.0121785	0.637255	0.415953	0.0555556	0.882353	0.117647	0.596154	0.2	0.0555556	0.0869565	-0.100201
Fold1.Rep6	0.533087	92	1	0.0121785	0.637255	0.415953	0.0555556	0.852941	0.147059	0.576923	0.166667	0.0555556	0.0833333	-0.136257
Fold1.Rep6	0.516572	94	1	0.0121785	0.637255	0.415953	0.0555556	0.823529	0.176471	0.557692	0.142857	0.0555556	0.08	-0.168539
Fold1.Rep6	0.480945	96	1	0.0121785	0.637255	0.415953	0.0555556	0.794118	0.205882	0.538462	0.125	0.0555556	0.0769231	-0.198217
Fold1.Rep6	0.478878	101	1	0.0121785	0.637255	0.415953	0.0555556	0.764706	0.235294	0.519231	0.111111	0.0555556	0.0740741	-0.226028
Fold1.Rep6	0.464934	115	1	0.0121785	0.637255	0.415953	0.111111	0.764706	0.235294	0.538462	0.2	0.111111	0.142857	-0.149904
Fold1.Rep6	0.456606	119	1	0.0121785	0.637255	0.415953	0.166667	0.764706	0.235294	0.557692	0.272727	0.166667	0.206897	-0.0799439
Fold1.Rep6	0.442622	121	1	0.0121785	0.637255	0.415953	0.166667	0.735294	0.264706	0.538462	0.25	0.166667	0.2	-0.110702
Fold1.Rep6	0.438499	123	1	0.0121785	0.637255	0.415953	0.166667	0.705882	0.294118	0.519231	0.230769	0.166667	0.193548	-0.140028
Fold1.Rep6	0.431187	135	1	0.0121785	0.637255	0.415953	0.222222	0.705882	0.294118	0.538462	0.285714	0.222222	0.25	-0.0771119
Fold1.Rep6	0.430885	139	1	0.0121785	0.637255	0.415953	0.222222	0.676471	0.323529	0.519231	0.266667	0.222222	0.242424	-0.106382
Fold1.Rep6	0.426545	143	1	0.0121785	0.637255	0.415953	0.222222	0.647059	0.352941	0.5	0.25	0.222222	0.235294	-0.134742
Fold1.Rep6	0.42346	144	1	0.0121785	0.637255	0.415953	0.277778	0.647059	0.352941	0.519231	0.294118	0.277778	0.285714	-0.0762296
Fold1.Rep6	0.420138	146	1	0.0121785	0.637255	0.415953	0.277778	0.617647	0.382353	0.5	0.277778	0.277778	0.277778	-0.104575
Fold1.Rep6	0.418715	149	1	0.0121785	0.637255	0.415953	0.277778	0.588235	0.411765	0.480769	0.263158	0.277778	0.27027	-0.132375
Fold1.Rep6	0.415045	168	1	0.0121785	0.637255	0.415953	0.333333	0.588235	0.411765	0.5	0.3	0.333333	0.315789	-0.0766965
Fold1.Rep6	0.407235	175	1	0.0121785	0.637255	0.415953	0.388889	0.588235	0.411765	0.519231	0.333333	0.388889	0.358974	-0.02218
Fold1.Rep6	0.403769	184	1	0.0121785	0.637255	0.415953	0.388889	0.558824	0.441176	0.5	0.318182	0.388889	0.35	-0.0503503
Fold1.Rep6	0.394982	185	1	0.0121785	0.637255	0.415953	0.388889	0.529412	0.470588	0.480769	0.304348	0.388889	0.341463	-0.0782585
Fold1.Rep6	0.392973	188	1	0.0121785	0.637255	0.415953	0.444444	0.529412	0.470588	0.5	0.333333	0.444444	0.380952	-0.0249494
Fold1.Rep6	0.340605	191	1	0.0121785	0.637255	0.415953	0.5	0.529412	0.470588	0.519231	0.36	0.5	0.418605	0.0280056
Fold1.Rep6	0.3315	196	1	0.0121785	0.637255	0.415953	0.5	0.5	0.5	0.5	0.346154	0.5	0.409091	0
Fold1.Rep6	0.330036	206	1	0.0121785	0.637255	0.415953	0.555556	0.5	0.5	0.519231	0.37037	0.555556	0.444444	0.0528995
Fold1.Rep6	0.316681	207	1	0.0121785	0.637255	0.415953	0.555556	0.470588	0.529412	0.5	0.357143	0.555556	0.434783	0.0249494
Fold1.Rep6	0.313759	228	1	0.0121785	0.637255	0.415953	0.555556	0.441176	0.558824	0.480769	0.344828	0.555556	0.425532	-0.00313034
Fold1.Rep6	0.310981	240	1	0.0121785	0.637255	0.415953	0.611111	0.441176	0.558824	0.5	0.366667	0.611111	0.458333	0.0503503
Fold1.Rep6	0.292903	249	1	0.0121785	0.637255	0.415953	0.611111	0.411765	0.588235	0.480769	0.354839	0.611111	0.44898	0.02218
Fold1.Rep6	0.289648	251	1	0.0121785	0.637255	0.415953	0.666667	0.411765	0.588235	0.5	0.375	0.666667	0.48	0.0766965
Fold1.Rep6	0.285551	253	1	0.0121785	0.637255	0.415953	0.666667	0.382353	0.617647	0.480769	0.363636	0.666667	0.470588	0.0484297
Fold1.Rep6	0.283033	257	1	0.0121785	0.637255	0.415953	0.666667	0.352941	0.647059	0.461538	0.352941	0.666667	0.461538	0.0196078
Fold1.Rep6	0.276851	9	1	0.00121785	0.596405	0.392213	0.666667	0.323529	0.676471	0.442308	0.342857	0.666667	0.45283	-0.00994299
Fold1.Rep6	0.276414	11	1	0.00121785	0.596405	0.392213	0.666667	0.294118	0.705882	0.423077	0.333333	0.666667	0.444444	-0.0404226
Fold1.Rep6	0.256628	23	1	0.00121785	0.596405	0.392213	0.666667	0.264706	0.735294	0.403846	0.324324	0.666667	0.436364	-0.0720654
Fold1.Rep6	0.240927	26	1	0.00121785	0.596405	0.392213	0.666667	0.235294	0.764706	0.384615	0.315789	0.666667	0.428571	-0.105153
Fold1.Rep6	0.232996	30	1	0.00121785	0.596405	0.392213	0.722222	0.235294	0.764706	0.403846	0.333333	0.722222	0.45614	-0.046676
Fold1.Rep6	0.232642	33	1	0.00121785	0.596405	0.392213	0.777778	0.235294	0.764706	0.423077	0.35	0.777778	0.482759	0.0147602
Fold1.Rep6	0.229752	35	1	0.00121785	0.596405	0.392213	0.833333	0.235294	0.764706	0.442308	0.365854	0.833333	0.508475	0.0799439
Fold1.Rep6	0.22364	39	1	0.00121785	0.596405	0.392213	0.833333	0.205882	0.794118	0.423077	0.357143	0.833333	0.5	0.0473381
Fold1.Rep6	0.207686	42	1	0.00121785	0.596405	0.392213	0.833333	0.176471	0.823529	0.403846	0.348837	0.833333	0.491803	0.0123288
Fold1.Rep6	0.205695	43	1	0.00121785	0.596405	0.392213	0.888889	0.176471	0.823529	0.423077	0.363636	0.888889	0.516129	0.0861813
Fold1.Rep6	0.199718	55	1	0.00121785	0.596405	0.392213	0.944444	0.176471	0.823529	0.442308	0.377778	0.944444	0.539683	0.168539
Fold1.Rep6	0.189715	56	1	0.00121785	0.596405	0.392213	0.944444	0.147059	0.852941	0.423077	0.369565	0.944444	0.53125	0.136257
Fold1.Rep6	0.17918	58	1	0.00121785	0.596405	0.392213	0.944444	0.117647	0.882353	0.403846	0.361702	0.944444	0.523077	0.100201
Fold1.Rep6	0.147387	64	1	0.00121785	0.596405	0.392213	0.944444	0.0882353	0.911765	0.384615	0.354167	0.944444	0.515152	0.058345
Fold1.Rep6	0.143772	65	1	0.00121785	0.596405	0.392213	0.944444	0.0588235	0.941176	0.365385	0.346939	0.944444	0.507463	0.006668
Fold1.Rep6	0.140473	69	1	0.00121785	0.596405	0.392213	0.944444	0.0294118	0.970588	0.346154	0.34	0.944444	0.5	-0.0646762
Fold1.Rep6	0.114773	70	1	0.00121785	0.596405	0.392213	1	0.0294118	0.970588	0.365385	0.352941	1	0.521739	0.101885
Fold1.Rep6	0.111203	73	1	0.00121785	0.596405	0.392213	1	0	1	0.346154	0.346154	1	0.514286	0
Fold1.Rep6	0.597475	77	1	0.00121785	0.596405	0.392213	0	0.970588	0.0294118	0.634615	0	0	0	-0.101885
Fold1.Rep6	0.594252	83	1	0.00121785	0.596405	0.392213	0	0.941176	0.0588235	0.615385	0	0	0	-0.145521
Fold1.Rep6	0.589154	85	1	0.00121785	0.596405	0.392213	0	0.911765	0.0882353	0.596154	0	0	0	-0.180036
Fold1.Rep6	0.544031	88	1	0.00121785	0.596405	0.392213	0	0.882353	0.117647	0.576923	0	0	0	-0.210042
Fold1.Rep6	0.542473	89	1	0.00121785	0.596405	0.392213	0.0555556	0.882353	0.117647	0.596154	0.2	0.0555556	0.0869565	-0.100201
Fold1.Rep6	0.513514	92	1	0.00121785	0.596405	0.392213	0.0555556	0.852941	0.147059	0.576923	0.166667	0.0555556	0.0833333	-0.136257
Fold1.Rep6	0.504118	94	1	0.00121785	0.596405	0.392213	0.0555556	0.823529	0.176471	0.557692	0.142857	0.0555556	0.08	-0.168539
Fold1.Rep6	0.469392	96	1	0.00121785	0.596405	0.392213	0.111111	0.823529	0.176471	0.576923	0.25	0.111111	0.153846	-0.0861813
Fold1.Rep6	0.450568	101	1	0.00121785	0.596405	0.392213	0.166667	0.823529	0.176471	0.596154	0.333333	0.166667	0.222222	-0.0123288
Fold1.Rep6	0.448711	115	1	0.00121785	0.596405	0.392213	0.166667	0.794118	0.205882	0.576923	0.3	0.166667	0.214286	-0.0473381
Fold1.Rep6	0.444944	119	1	0.00121785	0.596405	0.392213	0.166667	0.764706	0.235294	0.557692	0.272727	0.166667	0.206897	-0.0799439
Fold1.Rep6	0.430183	121	1	0.00121785	0.596405	0.392213	0.166667	0.735294	0.264706	0.538462	0.25	0.166667	0.2	-0.110702
Fold1.Rep6	0.426719	123	1	0.00121785	0.596405	0.392213	0.166667	0.705882	0.294118	0.519231	0.230769	0.166667	0.193548	-0.140028
Fold1.Rep6	0.425166	135	1	0.00121785	0.596405	0.392213	0.166667	0.676471	0.323529	0.5	0.214286	0.166667	0.1875	-0.168244
Fold1.Rep6	0.4203	139	1	0.00121785	0.596405	0.392213	0.166667	0.647059	0.352941	0.480769	0.2	0.166667	0.181818	-0.195606
Fold1.Rep6	0.419382	143	1	0.00121785	0.596405	0.392213	0.222222	0.647059	0.352941	0.5	0.25	0.222222	0.235294	-0.134742
Fold1.Rep6	0.417803	144	1	0.00121785	0.596405	0.392213	0.222222	0.617647	0.382353	0.480769	0.235294	0.222222	0.228571	-0.162402
Fold1.Rep6	0.411193	146	1	0.00121785	0.596405	0.392213	0.277778	0.617647	0.382353	0.5	0.277778	0.277778	0.277778	-0.104575
Fold1.Rep6	0.408182	149	1	0.00121785	0.596405	0.392213	0.277778	0.588235	0.411765	0.480769	0.263158	0.277778	0.27027	-0.132375
Fold1.Rep6	0.408073	168	1	0.00121785	0.596405	0.392213	0.277778	0.558824	0.441176	0.461538	0.25	0.277778	0.263158	-0.159784
Fold1.Rep6	0.381339	175	1	0.00121785	0.596405	0.392213	0.333333	0.558824	0.441176	0.480769	0.285714	0.333333	0.307692	-0.104563
Fold1.Rep6	0.381267	184	1	0.00121785	0.596405	0.392213	0.388889	0.558824	0.441176	0.5	0.318182	0.388889	0.35	-0.0503503
Fold1.Rep6	0.381021	185	1	0.00121785	0.596405	0.392213	0.444444	0.558824	0.441176	0.519231	0.347826	0.444444	0.390244	0.00313034
Fold1.Rep6	0.374766	188	1	0.00121785	0.596405	0.392213	0.444444	0.529412	0.470588	0.5	0.333333	0.444444	0.380952	-0.0249494
Fold1.Rep6	0.347392	191	1	0.00121785	0.596405	0.392213	0.5	0.529412	0.470588	0.519231	0.36	0.5	0.418605	0.0280056
Fold1.Rep6	0.325201	196	1	0.00121785	0.596405	0.392213	0.5	0.5	0.5	0.5	0.346154	0.5	0.409091	0
Fold1.Rep6	0.322408	206	1	0.00121785	0.596405	0.392213	0.5	0.470588	0.529412	0.480769	0.333333	0.5	0.4	-0.0280056
Fold1.Rep6	0.321713	207	1	0.00121785	0.596405	0.392213	0.5	0.441176	0.558824	0.461538	0.321429	0.5	0.391304	-0.0561361
Fold1.Rep6	0.319654	228	1	0.00121785	0.596405	0.392213	0.555556	0.441176	0.558824	0.480769	0.344828	0.555556	0.425532	-0.00313034
Fold1.Rep6	0.314028	240	1	0.00121785	0.596405	0.392213	0.555556	0.411765	0.588235	0.461538	0.333333	0.555556	0.416667	-0.031469
Fold1.Rep6	0.308165	249	1	0.00121785	0.596405	0.392213	0.611111	0.411765	0.588235	0.480769	0.354839	0.611111	0.44898	0.02218
Fold1.Rep6	0.305724	251	1	0.00121785	0.596405	0.392213	0.611111	0.382353	0.617647	0.461538	0.34375	0.611111	0.44	-0.00639137
Fold1.Rep6	0.293762	253	1	0.00121785	0.596405	0.392213	0.666667	0.382353	0.617647	0.480769	0.363636	0.666667	0.470588	0.0484297
Fold1.Rep6	0.292439	257	1	0.00121785	0.596405	0.392213	0.666667	0.352941	0.647059	0.461538	0.352941	0.666667	0.461538	0.0196078
Fold1.Rep6	0.288482	9	1	0.000121785	0.588235	0.401067	0.666667	0.323529	0.676471	0.442308	0.342857	0.666667	0.45283	-0.00994299
Fold1.Rep6	0.284361	11	1	0.000121785	0.588235	0.401067	0.666667	0.294118	0.705882	0.423077	0.333333	0.666667	0.444444	-0.0404226
Fold1.Rep6	0.277701	23	1	0.000121785	0.588235	0.401067	0.666667	0.264706	0.735294	0.403846	0.324324	0.666667	0.436364	-0.0720654
Fold1.Rep6	0.246564	26	1	0.000121785	0.588235	0.401067	0.722222	0.264706	0.735294	0.423077	0.342105	0.722222	0.464286	-0.0140203
Fold1.Rep6	0.245412	30	1	0.000121785	0.588235	0.401067	0.722222	0.235294	0.764706	0.403846	0.333333	0.722222	0.45614	-0.046676
Fold1.Rep6	0.243978	33	1	0.000121785	0.588235	0.401067	0.777778	0.235294	0.764706	0.423077	0.35	0.777778	0.482759	0.0147602
Fold1.Rep6	0.239856	35	1	0.000121785	0.588235	0.401067	0.833333	0.235294	0.764706	0.442308	0.365854	0.833333	0.508475	0.0799439
Fold1.Rep6	0.234544	39	1	0.000121785	0.588235	0.401067	0.833333	0.205882	0.794118	0.423077	0.357143	0.833333	0.5	0.0473381
Fold1.Rep6	0.21835	42	1	0.000121785	0.588235	0.401067	0.888889	0.205882	0.794118	0.442308	0.372093	0.888889	0.52459	0.119178
Fold1.Rep6	0.215381	43	1	0.000121785	0.588235	0.401067	0.888889	0.176471	0.823529	0.423077	0.363636	0.888889	0.516129	0.0861813
Fold1.Rep6	0.193503	55	1	0.000121785	0.588235	0.401067	0.888889	0.147059	0.852941	0.403846	0.355556	0.888889	0.507937	0.0501062
Fold1.Rep6	0.190769	56	1	0.000121785	0.588235	0.401067	0.944444	0.147059	0.852941	0.423077	0.369565	0.944444	0.53125	0.136257
Fold1.Rep6	0.187879	58	1	0.000121785	0.588235	0.401067	0.944444	0.117647	0.882353	0.403846	0.361702	0.944444	0.523077	0.100201
Fold1.Rep6	0.166915	64	1	0.000121785	0.588235	0.401067	0.944444	0.0882353	0.911765	0.384615	0.354167	0.944444	0.515152	0.058345
Fold1.Rep6	0.150601	65	1	0.000121785	0.588235	0.401067	0.944444	0.0588235	0.941176	0.365385	0.346939	0.944444	0.507463	0.006668
Fold1.Rep6	0.143173	69	1	0.000121785	0.588235	0.401067	0.944444	0.0294118	0.970588	0.346154	0.34	0.944444	0.5	-0.0646762
Fold1.Rep6	0.128558	70	1	0.000121785	0.588235	0.401067	1	0.0294118	0.970588	0.365385	0.352941	1	0.521739	0.101885
Fold1.Rep6	0.116472	73	1	0.000121785	0.588235	0.401067	1	0	1	0.346154	0.346154	1	0.514286	0
Fold1.Rep6	0.522389	77	1	0.000121785	0.588235	0.401067	0	0.970588	0.0294118	0.634615	0	0	0	-0.101885
Fold1.Rep6	0.489619	83	1	0.000121785	0.588235	0.401067	0	0.941176	0.0588235	0.615385	0	0	0	-0.145521
Fold1.Rep6	0.487715	85	1	0.000121785	0.588235	0.401067	0	0.911765	0.0882353	0.596154	0	0	0	-0.180036
Fold1.Rep6	0.471751	88	1	0.000121785	0.588235	0.401067	0	0.882353	0.117647	0.576923	0	0	0	-0.210042
Fold1.Rep6	0.466098	89	1	0.000121785	0.588235	0.401067	0.0555556	0.882353	0.117647	0.596154	0.2	0.0555556	0.0869565	-0.100201
Fold1.Rep6	0.462008	92	1	0.000121785	0.588235	0.401067	0.0555556	0.852941	0.147059	0.576923	0.166667	0.0555556	0.0833333	-0.136257
Fold1.Rep6	0.436481	94	1	0.000121785	0.588235	0.401067	0.0555556	0.823529	0.176471	0.557692	0.142857	0.0555556	0.08	-0.168539
Fold1.Rep6	0.436477	96	1	0.000121785	0.588235	0.401067	0.111111	0.823529	0.176471	0.576923	0.25	0.111111	0.153846	-0.0861813
Fold1.Rep6	0.428792	101	1	0.000121785	0.588235	0.401067	0.111111	0.794118	0.205882	0.557692	0.222222	0.111111	0.148148	-0.119178
Fold1.Rep6	0.425214	115	1	0.000121785	0.588235	0.401067	0.111111	0.764706	0.235294	0.538462	0.2	0.111111	0.142857	-0.149904
Fold1.Rep6	0.418949	119	1	0.000121785	0.588235	0.401067	0.166667	0.764706	0.235294	0.557692	0.272727	0.166667	0.206897	-0.0799439
Fold1.Rep6	0.398949	121	1	0.000121785	0.588235	0.401067	0.166667	0.735294	0.264706	0.538462	0.25	0.166667	0.2	-0.110702
Fold1.Rep6	0.392621	123	1	0.000121785	0.588235	0.401067	0.166667	0.705882	0.294118	0.519231	0.230769	0.166667	0.193548	-0.140028
Fold1.Rep6	0.389385	135	1	0.000121785	0.588235	0.401067	0.222222	0.705882	0.294118	0.538462	0.285714	0.222222	0.25	-0.0771119
Fold1.Rep6	0.3884	139	1	0.000121785	0.588235	0.401067	0.222222	0.676471	0.323529	0.519231	0.266667	0.222222	0.242424	-0.106382
Fold1.Rep6	0.385934	143	1	0.000121785	0.588235	0.401067	0.222222	0.647059	0.352941	0.5	0.25	0.222222	0.235294	-0.134742
Fold1.Rep6	0.380408	144	1	0.000121785	0.588235	0.401067	0.222222	0.617647	0.382353	0.480769	0.235294	0.222222	0.228571	-0.162402
Fold1.Rep6	0.37608	146	1	0.000121785	0.588235	0.401067	0.222222	0.588235	0.411765	0.461538	0.222222	0.222222	0.222222	-0.189542
Fold1.Rep6	0.375536	149	1	0.000121785	0.588235	0.401067	0.222222	0.558824	0.441176	0.442308	0.210526	0.222222	0.216216	-0.216319
Fold1.Rep6	0.36799	168	1	0.000121785	0.588235	0.401067	0.277778	0.558824	0.441176	0.461538	0.25	0.277778	0.263158	-0.159784
Fold1.Rep6	0.362659	175	1	0.000121785	0.588235	0.401067	0.277778	0.529412	0.470588	0.442308	0.238095	0.277778	0.25641	-0.186946
Fold1.Rep6	0.362312	184	1	0.000121785	0.588235	0.401067	0.333333	0.529412	0.470588	0.461538	0.272727	0.333333	0.3	-0.13217
Fold1.Rep6	0.36114	185	1	0.000121785	0.588235	0.401067	0.333333	0.5	0.5	0.442308	0.26087	0.333333	0.292683	-0.159647
Fold1.Rep6	0.350756	188	1	0.000121785	0.588235	0.401067	0.388889	0.5	0.5	0.461538	0.291667	0.388889	0.333333	-0.106035
Fold1.Rep6	0.349881	191	1	0.000121785	0.588235	0.401067	0.444444	0.5	0.5	0.480769	0.32	0.444444	0.372093	-0.0528995
Fold1.Rep6	0.349783	196	1	0.000121785	0.588235	0.401067	0.444444	0.470588	0.529412	0.461538	0.307692	0.444444	0.363636	-0.0808452
Fold1.Rep6	0.345034	206	1	0.000121785	0.588235	0.401067	0.5	0.470588	0.529412	0.480769	0.333333	0.5	0.4	-0.0280056
Fold1.Rep6	0.34115	207	1	0.000121785	0.588235	0.401067	0.555556	0.470588	0.529412	0.5	0.357143	0.555556	0.434783	0.0249494
Fold1.Rep6	0.333457	228	1	0.000121785	0.588235	0.401067	0.611111	0.470588	0.529412	0.519231	0.37931	0.611111	0.468085	0.0782585
Fold1.Rep6	0.332595	240	1	0.000121785	0.588235	0.401067	0.611111	0.441176	0.558824	0.5	0.366667	0.611111	0.458333	0.0503503
Fold1.Rep6	0.331825	249	1	0.000121785	0.588235	0.401067	0.611111	0.411765	0.588235	0.480769	0.354839	0.611111	0.44898	0.02218
Fold1.Rep6	0.325407	251	1	0.000121785	0.588235	0.401067	0.611111	0.382353	0.617647	0.461538	0.34375	0.611111	0.44	-0.00639137
Fold1.Rep6	0.313522	253	1	0.000121785	0.588235	0.401067	0.611111	0.352941	0.647059	0.442308	0.333333	0.611111	0.431373	-0.0355151
Fold1.Rep6	0.311766	257	1	0.000121785	0.588235	0.401067	0.666667	0.352941	0.647059	0.461538	0.352941	0.666667	0.461538	0.0196078
Fold2.Rep6	0.305646	8	0.1	0.0121785	0.48452	0.339248	0.666667	0.323529	0.676471	0.442308	0.342857	0.666667	0.45283	-0.00994299
Fold2.Rep6	0.298223	10	0.1	0.0121785	0.48452	0.339248	0.722222	0.323529	0.676471	0.461538	0.361111	0.722222	0.481481	0.0471597
Fold2.Rep6	0.295843	12	0.1	0.0121785	0.48452	0.339248	0.722222	0.294118	0.705882	0.442308	0.351351	0.722222	0.472727	0.0171584
Fold2.Rep6	0.292193	13	0.1	0.0121785	0.48452	0.339248	0.722222	0.264706	0.735294	0.423077	0.342105	0.722222	0.464286	-0.0140203
Fold2.Rep6	0.288325	15	0.1	0.0121785	0.48452	0.339248	0.777778	0.264706	0.735294	0.442308	0.358974	0.777778	0.491228	0.046676
Fold2.Rep6	0.28818	19	0.1	0.0121785	0.48452	0.339248	0.833333	0.264706	0.735294	0.461538	0.375	0.833333	0.517241	0.110702
Fold2.Rep6	0.283532	20	0.1	0.0121785	0.48452	0.339248	0.888889	0.264706	0.735294	0.480769	0.390244	0.888889	0.542373	0.178922
Fold2.Rep6	0.280905	28	0.1	0.0121785	0.48452	0.339248	0.888889	0.235294	0.764706	0.461538	0.380952	0.888889	0.533333	0.149904
Fold2.Rep6	0.274031	34	0.1	0.0121785	0.48452	0.339248	0.888889	0.205882	0.794118	0.442308	0.372093	0.888889	0.52459	0.119178
Fold2.Rep6	0.264547	40	0.1	0.0121785	0.48452	0.339248	0.888889	0.176471	0.823529	0.423077	0.363636	0.888889	0.516129	0.0861813
Fold2.Rep6	0.261751	41	0.1	0.0121785	0.48452	0.339248	0.888889	0.147059	0.852941	0.403846	0.355556	0.888889	0.507937	0.0501062
Fold2.Rep6	0.260098	48	0.1	0.0121785	0.48452	0.339248	0.888889	0.117647	0.882353	0.384615	0.347826	0.888889	0.5	0.00973262
Fold2.Rep6	0.228582	49	0.1	0.0121785	0.48452	0.339248	0.888889	0.0882353	0.911765	0.365385	0.340426	0.888889	0.492308	-0.0369163
Fold2.Rep6	0.227069	68	0.1	0.0121785	0.48452	0.339248	0.944444	0.0882353	0.911765	0.384615	0.354167	0.944444	0.515152	0.058345
Fold2.Rep6	0.218647	84	0.1	0.0121785	0.48452	0.339248	0.944444	0.0588235	0.941176	0.365385	0.346939	0.944444	0.507463	0.006668
Fold2.Rep6	0.21451	87	0.1	0.0121785	0.48452	0.339248	0.944444	0.0294118	0.970588	0.346154	0.34	0.944444	0.5	-0.0646762
Fold2.Rep6	0.204714	91	0.1	0.0121785	0.48452	0.339248	1	0.0294118	0.970588	0.365385	0.352941	1	0.521739	0.101885
Fold2.Rep6	0.194039	97	0.1	0.0121785	0.48452	0.339248	1	0	1	0.346154	0.346154	1	0.514286	0
Fold2.Rep6	0.544434	99	0.1	0.0121785	0.48452	0.339248	0.0526316	1	0	0.660377	1	0.0526316	0.1	0.185507
Fold2.Rep6	0.511218	102	0.1	0.0121785	0.48452	0.339248	0.0526316	0.970588	0.0294118	0.641509	0.5	0.0526316	0.0952381	0.0584353
Fold2.Rep6	0.510885	104	0.1	0.0121785	0.48452	0.339248	0.105263	0.970588	0.0294118	0.660377	0.666667	0.105263	0.181818	0.157411
Fold2.Rep6	0.497827	105	0.1	0.0121785	0.48452	0.339248	0.157895	0.970588	0.0294118	0.679245	0.75	0.157895	0.26087	0.233257
Fold2.Rep6	0.480684	109	0.1	0.0121785	0.48452	0.339248	0.157895	0.941176	0.0588235	0.660377	0.6	0.157895	0.25	0.162539
Fold2.Rep6	0.473304	117	0.1	0.0121785	0.48452	0.339248	0.157895	0.911765	0.0882353	0.641509	0.5	0.157895	0.24	0.105432
Fold2.Rep6	0.467291	120	0.1	0.0121785	0.48452	0.339248	0.157895	0.882353	0.117647	0.622642	0.428571	0.157895	0.230769	0.0570071
Fold2.Rep6	0.448922	122	0.1	0.0121785	0.48452	0.339248	0.210526	0.882353	0.117647	0.641509	0.5	0.210526	0.296296	0.124418
Fold2.Rep6	0.43901	134	0.1	0.0121785	0.48452	0.339248	0.263158	0.882353	0.117647	0.660377	0.555556	0.263158	0.357143	0.185851
Fold2.Rep6	0.427265	141	0.1	0.0121785	0.48452	0.339248	0.315789	0.882353	0.117647	0.679245	0.6	0.315789	0.413793	0.242862
Fold2.Rep6	0.40327	142	0.1	0.0121785	0.48452	0.339248	0.315789	0.852941	0.147059	0.660377	0.545455	0.315789	0.4	0.199521
Fold2.Rep6	0.399623	151	0.1	0.0121785	0.48452	0.339248	0.368421	0.852941	0.147059	0.679245	0.583333	0.368421	0.451613	0.253651
Fold2.Rep6	0.389744	153	0.1	0.0121785	0.48452	0.339248	0.368421	0.823529	0.176471	0.660377	0.538462	0.368421	0.4375	0.213946
Fold2.Rep6	0.384463	154	0.1	0.0121785	0.48452	0.339248	0.421053	0.823529	0.176471	0.679245	0.571429	0.421053	0.484848	0.266039
Fold2.Rep6	0.383386	156	0.1	0.0121785	0.48452	0.339248	0.421053	0.794118	0.205882	0.660377	0.533333	0.421053	0.470588	0.229066
Fold2.Rep6	0.376397	162	0.1	0.0121785	0.48452	0.339248	0.473684	0.794118	0.205882	0.679245	0.5625	0.473684	0.514286	0.279749
Fold2.Rep6	0.374995	166	0.1	0.0121785	0.48452	0.339248	0.473684	0.764706	0.235294	0.660377	0.529412	0.473684	0.5	0.244923
Fold2.Rep6	0.371365	179	0.1	0.0121785	0.48452	0.339248	0.473684	0.735294	0.264706	0.641509	0.5	0.473684	0.486486	0.211615
Fold2.Rep6	0.368673	180	0.1	0.0121785	0.48452	0.339248	0.473684	0.705882	0.294118	0.622642	0.473684	0.473684	0.473684	0.179567
Fold2.Rep6	0.364903	186	0.1	0.0121785	0.48452	0.339248	0.473684	0.676471	0.323529	0.603774	0.45	0.473684	0.461538	0.148554
Fold2.Rep6	0.359664	190	0.1	0.0121785	0.48452	0.339248	0.526316	0.676471	0.323529	0.622642	0.47619	0.526316	0.5	0.198825
Fold2.Rep6	0.352219	194	0.1	0.0121785	0.48452	0.339248	0.578947	0.676471	0.323529	0.641509	0.5	0.578947	0.536585	0.248585
Fold2.Rep6	0.338554	197	0.1	0.0121785	0.48452	0.339248	0.578947	0.647059	0.352941	0.622642	0.478261	0.578947	0.52381	0.218682
Fold2.Rep6	0.33616	202	0.1	0.0121785	0.48452	0.339248	0.578947	0.617647	0.382353	0.603774	0.458333	0.578947	0.511628	0.189401
Fold2.Rep6	0.329186	210	0.1	0.0121785	0.48452	0.339248	0.578947	0.588235	0.411765	0.584906	0.44	0.578947	0.5	0.160605
Fold2.Rep6	0.323098	212	0.1	0.0121785	0.48452	0.339248	0.631579	0.588235	0.411765	0.603774	0.461538	0.631579	0.533333	0.210865
Fold2.Rep6	0.322874	213	0.1	0.0121785	0.48452	0.339248	0.631579	0.558824	0.441176	0.584906	0.444444	0.631579	0.521739	0.18265
Fold2.Rep6	0.319006	218	0.1	0.0121785	0.48452	0.339248	0.631579	0.529412	0.470588	0.566038	0.428571	0.631579	0.510638	0.154656
Fold2.Rep6	0.317529	219	0.1	0.0121785	0.48452	0.339248	0.684211	0.529412	0.470588	0.584906	0.448276	0.684211	0.541667	0.205806
Fold2.Rep6	0.306047	222	0.1	0.0121785	0.48452	0.339248	0.684211	0.5	0.5	0.566038	0.433333	0.684211	0.530612	0.17824
Fold2.Rep6	0.305548	229	0.1	0.0121785	0.48452	0.339248	0.736842	0.5	0.5	0.584906	0.451613	0.736842	0.56	0.230506
Fold2.Rep6	0.303453	237	0.1	0.0121785	0.48452	0.339248	0.736842	0.470588	0.529412	0.566038	0.4375	0.736842	0.54902	0.203378
Fold2.Rep6	0.299787	244	0.1	0.0121785	0.48452	0.339248	0.736842	0.441176	0.558824	0.54717	0.424242	0.736842	0.538462	0.17612
Fold2.Rep6	0.282965	258	0.1	0.0121785	0.48452	0.339248	0.789474	0.441176	0.558824	0.566038	0.441176	0.789474	0.566038	0.23065
Fold2.Rep6	0.281863	261	0.1	0.0121785	0.48452	0.339248	0.789474	0.411765	0.588235	0.54717	0.428571	0.789474	0.555556	0.203778
Fold2.Rep6	0.274513	8	0.1	0.00121785	0.473684	0.325266	0.789474	0.382353	0.617647	0.528302	0.416667	0.789474	0.545455	0.176535
Fold2.Rep6	0.263066	10	0.1	0.00121785	0.473684	0.325266	0.789474	0.352941	0.647059	0.509434	0.405405	0.789474	0.535714	0.148768
Fold2.Rep6	0.260179	12	0.1	0.00121785	0.473684	0.325266	0.789474	0.323529	0.676471	0.490566	0.394737	0.789474	0.526316	0.120301
Fold2.Rep6	0.253648	13	0.1	0.00121785	0.473684	0.325266	0.842105	0.323529	0.676471	0.509434	0.410256	0.842105	0.551724	0.180165
Fold2.Rep6	0.248225	15	0.1	0.00121785	0.473684	0.325266	0.842105	0.294118	0.705882	0.490566	0.4	0.842105	0.542373	0.151832
Fold2.Rep6	0.241521	19	0.1	0.00121785	0.473684	0.325266	0.842105	0.264706	0.735294	0.471698	0.390244	0.842105	0.533333	0.122391
Fold2.Rep6	0.236306	20	0.1	0.00121785	0.473684	0.325266	0.842105	0.235294	0.764706	0.45283	0.380952	0.842105	0.52459	0.0915235
Fold2.Rep6	0.23209	28	0.1	0.00121785	0.473684	0.325266	0.842105	0.205882	0.794118	0.433962	0.372093	0.842105	0.516129	0.0588181
Fold2.Rep6	0.213111	34	0.1	0.00121785	0.473684	0.325266	0.894737	0.205882	0.794118	0.45283	0.386364	0.894737	0.539683	0.128514
Fold2.Rep6	0.210876	40	0.1	0.00121785	0.473684	0.325266	0.894737	0.176471	0.823529	0.433962	0.377778	0.894737	0.53125	0.0953872
Fold2.Rep6	0.201865	41	0.1	0.00121785	0.473684	0.325266	0.894737	0.147059	0.852941	0.415094	0.369565	0.894737	0.523077	0.0591997
Fold2.Rep6	0.195442	48	0.1	0.00121785	0.473684	0.325266	0.947368	0.147059	0.852941	0.433962	0.382979	0.947368	0.545455	0.142919
Fold2.Rep6	0.183823	49	0.1	0.00121785	0.473684	0.325266	0.947368	0.117647	0.882353	0.415094	0.375	0.947368	0.537313	0.106666
Fold2.Rep6	0.174725	68	0.1	0.00121785	0.473684	0.325266	0.947368	0.0882353	0.911765	0.396226	0.367347	0.947368	0.529412	0.0646373
Fold2.Rep6	0.174355	84	0.1	0.00121785	0.473684	0.325266	0.947368	0.0588235	0.941176	0.377358	0.36	0.947368	0.521739	0.0128499
Fold2.Rep6	0.165966	87	0.1	0.00121785	0.473684	0.325266	1	0.0588235	0.941176	0.396226	0.372549	1	0.542857	0.148036
Fold2.Rep6	0.142762	91	0.1	0.00121785	0.473684	0.325266	1	0.0294118	0.970588	0.377358	0.365385	1	0.535211	0.103666
Fold2.Rep6	0.0753318	97	0.1	0.00121785	0.473684	0.325266	1	0	1	0.358491	0.358491	1	0.527778	0
Fold2.Rep6	0.519978	99	0.1	0.00121785	0.473684	0.325266	0.0526316	1	0	0.660377	1	0.0526316	0.1	0.185507
Fold2.Rep6	0.49878	102	0.1	0.00121785	0.473684	0.325266	0.105263	1	0	0.679245	1	0.105263	0.190476	0.264906
Fold2.Rep6	0.497926	104	0.1	0.00121785	0.473684	0.325266	0.157895	1	0	0.698113	1	0.157895	0.272727	0.327671
Fold2.Rep6	0.497283	105	0.1	0.00121785	0.473684	0.325266	0.157895	0.970588	0.0294118	0.679245	0.75	0.157895	0.26087	0.233257
Fold2.Rep6	0.476536	109	0.1	0.00121785	0.473684	0.325266	0.157895	0.941176	0.0588235	0.660377	0.6	0.157895	0.25	0.162539
Fold2.Rep6	0.475562	117	0.1	0.00121785	0.473684	0.325266	0.157895	0.911765	0.0882353	0.641509	0.5	0.157895	0.24	0.105432
Fold2.Rep6	0.469986	120	0.1	0.00121785	0.473684	0.325266	0.157895	0.882353	0.117647	0.622642	0.428571	0.157895	0.230769	0.0570071
Fold2.Rep6	0.453102	122	0.1	0.00121785	0.473684	0.325266	0.210526	0.882353	0.117647	0.641509	0.5	0.210526	0.296296	0.124418
Fold2.Rep6	0.427429	134	0.1	0.00121785	0.473684	0.325266	0.263158	0.882353	0.117647	0.660377	0.555556	0.263158	0.357143	0.185851
Fold2.Rep6	0.424507	141	0.1	0.00121785	0.473684	0.325266	0.315789	0.882353	0.117647	0.679245	0.6	0.315789	0.413793	0.242862
Fold2.Rep6	0.409928	142	0.1	0.00121785	0.473684	0.325266	0.315789	0.852941	0.147059	0.660377	0.545455	0.315789	0.4	0.199521
Fold2.Rep6	0.393798	151	0.1	0.00121785	0.473684	0.325266	0.368421	0.852941	0.147059	0.679245	0.583333	0.368421	0.451613	0.253651
Fold2.Rep6	0.389848	153	0.1	0.00121785	0.473684	0.325266	0.368421	0.823529	0.176471	0.660377	0.538462	0.368421	0.4375	0.213946
Fold2.Rep6	0.380702	154	0.1	0.00121785	0.473684	0.325266	0.368421	0.794118	0.205882	0.641509	0.5	0.368421	0.424242	0.176798
Fold2.Rep6	0.377073	156	0.1	0.00121785	0.473684	0.325266	0.368421	0.764706	0.235294	0.622642	0.466667	0.368421	0.411765	0.141724
Fold2.Rep6	0.375877	162	0.1	0.00121785	0.473684	0.325266	0.368421	0.735294	0.264706	0.603774	0.4375	0.368421	0.4	0.108342
Fold2.Rep6	0.374533	166	0.1	0.00121785	0.473684	0.325266	0.421053	0.735294	0.264706	0.622642	0.470588	0.421053	0.444444	0.160631
Fold2.Rep6	0.374247	179	0.1	0.00121785	0.473684	0.325266	0.473684	0.735294	0.264706	0.641509	0.5	0.473684	0.486486	0.211615
Fold2.Rep6	0.367177	180	0.1	0.00121785	0.473684	0.325266	0.526316	0.735294	0.264706	0.660377	0.526316	0.526316	0.526316	0.26161
Fold2.Rep6	0.367006	186	0.1	0.00121785	0.473684	0.325266	0.526316	0.705882	0.294118	0.641509	0.5	0.526316	0.512821	0.229722
Fold2.Rep6	0.358909	190	0.1	0.00121785	0.473684	0.325266	0.578947	0.705882	0.294118	0.660377	0.52381	0.578947	0.55	0.279265
Fold2.Rep6	0.358542	194	0.1	0.00121785	0.473684	0.325266	0.578947	0.676471	0.323529	0.641509	0.5	0.578947	0.536585	0.248585
Fold2.Rep6	0.345392	197	0.1	0.00121785	0.473684	0.325266	0.578947	0.647059	0.352941	0.622642	0.478261	0.578947	0.52381	0.218682
Fold2.Rep6	0.342799	202	0.1	0.00121785	0.473684	0.325266	0.578947	0.617647	0.382353	0.603774	0.458333	0.578947	0.511628	0.189401
Fold2.Rep6	0.334644	210	0.1	0.00121785	0.473684	0.325266	0.578947	0.588235	0.411765	0.584906	0.44	0.578947	0.5	0.160605
Fold2.Rep6	0.330061	212	0.1	0.00121785	0.473684	0.325266	0.578947	0.558824	0.441176	0.566038	0.423077	0.578947	0.488889	0.132162
Fold2.Rep6	0.314635	213	0.1	0.00121785	0.473684	0.325266	0.631579	0.558824	0.441176	0.584906	0.444444	0.631579	0.521739	0.18265
Fold2.Rep6	0.312069	218	0.1	0.00121785	0.473684	0.325266	0.631579	0.529412	0.470588	0.566038	0.428571	0.631579	0.510638	0.154656
Fold2.Rep6	0.307695	219	0.1	0.00121785	0.473684	0.325266	0.631579	0.5	0.5	0.54717	0.413793	0.631579	0.5	0.126765
Fold2.Rep6	0.307378	222	0.1	0.00121785	0.473684	0.325266	0.684211	0.5	0.5	0.566038	0.433333	0.684211	0.530612	0.17824
Fold2.Rep6	0.306575	229	0.1	0.00121785	0.473684	0.325266	0.684211	0.470588	0.529412	0.54717	0.419355	0.684211	0.52	0.150658
Fold2.Rep6	0.305078	237	0.1	0.00121785	0.473684	0.325266	0.684211	0.441176	0.558824	0.528302	0.40625	0.684211	0.509804	0.122937
Fold2.Rep6	0.304495	244	0.1	0.00121785	0.473684	0.325266	0.736842	0.441176	0.558824	0.54717	0.424242	0.736842	0.538462	0.17612
Fold2.Rep6	0.283074	258	0.1	0.00121785	0.473684	0.325266	0.736842	0.411765	0.588235	0.528302	0.411765	0.736842	0.528302	0.148607
Fold2.Rep6	0.279481	261	0.1	0.00121785	0.473684	0.325266	0.789474	0.411765	0.588235	0.54717	0.428571	0.789474	0.555556	0.203778
Fold2.Rep6	0.276536	8	0.1	0.000121785	0.448916	0.315133	0.789474	0.382353	0.617647	0.528302	0.416667	0.789474	0.545455	0.176535
Fold2.Rep6	0.266363	10	0.1	0.000121785	0.448916	0.315133	0.789474	0.352941	0.647059	0.509434	0.405405	0.789474	0.535714	0.148768
Fold2.Rep6	0.259772	12	0.1	0.000121785	0.448916	0.315133	0.842105	0.352941	0.647059	0.528302	0.421053	0.842105	0.561404	0.207643
Fold2.Rep6	0.259625	13	0.1	0.000121785	0.448916	0.315133	0.842105	0.323529	0.676471	0.509434	0.410256	0.842105	0.551724	0.180165
Fold2.Rep6	0.245179	15	0.1	0.000121785	0.448916	0.315133	0.842105	0.294118	0.705882	0.490566	0.4	0.842105	0.542373	0.151832
Fold2.Rep6	0.244202	19	0.1	0.000121785	0.448916	0.315133	0.842105	0.264706	0.735294	0.471698	0.390244	0.842105	0.533333	0.122391
Fold2.Rep6	0.239447	20	0.1	0.000121785	0.448916	0.315133	0.842105	0.235294	0.764706	0.45283	0.380952	0.842105	0.52459	0.0915235
Fold2.Rep6	0.230271	28	0.1	0.000121785	0.448916	0.315133	0.842105	0.205882	0.794118	0.433962	0.372093	0.842105	0.516129	0.0588181
Fold2.Rep6	0.214118	34	0.1	0.000121785	0.448916	0.315133	0.842105	0.176471	0.823529	0.415094	0.363636	0.842105	0.507937	0.0237256
Fold2.Rep6	0.21404	40	0.1	0.000121785	0.448916	0.315133	0.894737	0.176471	0.823529	0.433962	0.377778	0.894737	0.53125	0.0953872
Fold2.Rep6	0.205393	41	0.1	0.000121785	0.448916	0.315133	0.894737	0.147059	0.852941	0.415094	0.369565	0.894737	0.523077	0.0591997
Fold2.Rep6	0.19723	48	0.1	0.000121785	0.448916	0.315133	0.947368	0.147059	0.852941	0.433962	0.382979	0.947368	0.545455	0.142919
Fold2.Rep6	0.18661	49	0.1	0.000121785	0.448916	0.315133	0.947368	0.117647	0.882353	0.415094	0.375	0.947368	0.537313	0.106666
Fold2.Rep6	0.178964	68	0.1	0.000121785	0.448916	0.315133	0.947368	0.0882353	0.911765	0.396226	0.367347	0.947368	0.529412	0.0646373
Fold2.Rep6	0.173084	84	0.1	0.000121785	0.448916	0.315133	0.947368	0.0588235	0.941176	0.377358	0.36	0.947368	0.521739	0.0128499
Fold2.Rep6	0.169093	87	0.1	0.000121785	0.448916	0.315133	1	0.0588235	0.941176	0.396226	0.372549	1	0.542857	0.148036
Fold2.Rep6	0.147983	91	0.1	0.000121785	0.448916	0.315133	1	0.0294118	0.970588	0.377358	0.365385	1	0.535211	0.103666
Fold2.Rep6	0.0783225	97	0.1	0.000121785	0.448916	0.315133	1	0	1	0.358491	0.358491	1	0.527778	0
Fold2.Rep6	0.487001	99	0.1	0.000121785	0.448916	0.315133	0.0526316	1	0	0.660377	1	0.0526316	0.1	0.185507
Fold2.Rep6	0.46429	102	0.1	0.000121785	0.448916	0.315133	0.105263	1	0	0.679245	1	0.105263	0.190476	0.264906
Fold2.Rep6	0.462155	104	0.1	0.000121785	0.448916	0.315133	0.105263	0.970588	0.0294118	0.660377	0.666667	0.105263	0.181818	0.157411
Fold2.Rep6	0.459393	105	0.1	0.000121785	0.448916	0.315133	0.105263	0.941176	0.0588235	0.641509	0.5	0.105263	0.173913	0.0843096
Fold2.Rep6	0.45899	109	0.1	0.000121785	0.448916	0.315133	0.157895	0.941176	0.0588235	0.660377	0.6	0.157895	0.25	0.162539
Fold2.Rep6	0.457065	117	0.1	0.000121785	0.448916	0.315133	0.157895	0.911765	0.0882353	0.641509	0.5	0.157895	0.24	0.105432
Fold2.Rep6	0.451261	120	0.1	0.000121785	0.448916	0.315133	0.210526	0.911765	0.0882353	0.660377	0.571429	0.210526	0.307692	0.173214
Fold2.Rep6	0.451091	122	0.1	0.000121785	0.448916	0.315133	0.210526	0.882353	0.117647	0.641509	0.5	0.210526	0.296296	0.124418
Fold2.Rep6	0.412062	134	0.1	0.000121785	0.448916	0.315133	0.263158	0.882353	0.117647	0.660377	0.555556	0.263158	0.357143	0.185851
Fold2.Rep6	0.406124	141	0.1	0.000121785	0.448916	0.315133	0.263158	0.852941	0.147059	0.641509	0.5	0.263158	0.344828	0.142302
Fold2.Rep6	0.39771	142	0.1	0.000121785	0.448916	0.315133	0.263158	0.823529	0.176471	0.622642	0.454545	0.263158	0.333333	0.102506
Fold2.Rep6	0.391018	151	0.1	0.000121785	0.448916	0.315133	0.263158	0.794118	0.205882	0.603774	0.416667	0.263158	0.322581	0.0656301
Fold2.Rep6	0.389352	153	0.1	0.000121785	0.448916	0.315133	0.315789	0.794118	0.205882	0.622642	0.461538	0.315789	0.375	0.122501
Fold2.Rep6	0.385631	154	0.1	0.000121785	0.448916	0.315133	0.368421	0.794118	0.205882	0.641509	0.5	0.368421	0.424242	0.176798
Fold2.Rep6	0.383078	156	0.1	0.000121785	0.448916	0.315133	0.368421	0.764706	0.235294	0.622642	0.466667	0.368421	0.411765	0.141724
Fold2.Rep6	0.371161	162	0.1	0.000121785	0.448916	0.315133	0.421053	0.764706	0.235294	0.641509	0.5	0.421053	0.457143	0.194046
Fold2.Rep6	0.370961	166	0.1	0.000121785	0.448916	0.315133	0.473684	0.764706	0.235294	0.660377	0.529412	0.473684	0.5	0.244923
Fold2.Rep6	0.369565	179	0.1	0.000121785	0.448916	0.315133	0.526316	0.764706	0.235294	0.679245	0.555556	0.526316	0.540541	0.294694
Fold2.Rep6	0.369049	180	0.1	0.000121785	0.448916	0.315133	0.526316	0.735294	0.264706	0.660377	0.526316	0.526316	0.526316	0.26161
Fold2.Rep6	0.361165	186	0.1	0.000121785	0.448916	0.315133	0.526316	0.705882	0.294118	0.641509	0.5	0.526316	0.512821	0.229722
Fold2.Rep6	0.357828	190	0.1	0.000121785	0.448916	0.315133	0.526316	0.676471	0.323529	0.622642	0.47619	0.526316	0.5	0.198825
Fold2.Rep6	0.356559	194	0.1	0.000121785	0.448916	0.315133	0.526316	0.647059	0.352941	0.603774	0.454545	0.526316	0.487805	0.168737
Fold2.Rep6	0.350582	197	0.1	0.000121785	0.448916	0.315133	0.526316	0.617647	0.382353	0.584906	0.434783	0.526316	0.47619	0.139297
Fold2.Rep6	0.349241	202	0.1	0.000121785	0.448916	0.315133	0.578947	0.617647	0.382353	0.603774	0.458333	0.578947	0.511628	0.189401
Fold2.Rep6	0.348857	210	0.1	0.000121785	0.448916	0.315133	0.578947	0.588235	0.411765	0.584906	0.44	0.578947	0.5	0.160605
Fold2.Rep6	0.346899	212	0.1	0.000121785	0.448916	0.315133	0.578947	0.558824	0.441176	0.566038	0.423077	0.578947	0.488889	0.132162
Fold2.Rep6	0.325244	213	0.1	0.000121785	0.448916	0.315133	0.578947	0.529412	0.470588	0.54717	0.407407	0.578947	0.478261	0.103947
Fold2.Rep6	0.324019	218	0.1	0.000121785	0.448916	0.315133	0.578947	0.5	0.5	0.528302	0.392857	0.578947	0.468085	0.0758411
Fold2.Rep6	0.31342	219	0.1	0.000121785	0.448916	0.315133	0.578947	0.470588	0.529412	0.509434	0.37931	0.578947	0.458333	0.0477231
Fold2.Rep6	0.306356	222	0.1	0.000121785	0.448916	0.315133	0.578947	0.441176	0.558824	0.490566	0.366667	0.578947	0.44898	0.0194716
Fold2.Rep6	0.306309	229	0.1	0.000121785	0.448916	0.315133	0.631579	0.441176	0.558824	0.509434	0.387097	0.631579	0.48	0.0708092
Fold2.Rep6	0.301701	237	0.1	0.000121785	0.448916	0.315133	0.631579	0.411765	0.588235	0.490566	0.375	0.631579	0.470588	0.0424969
Fold2.Rep6	0.300579	244	0.1	0.000121785	0.448916	0.315133	0.684211	0.411765	0.588235	0.509434	0.393939	0.684211	0.5	0.0949519
Fold2.Rep6	0.289707	258	0.1	0.000121785	0.448916	0.315133	0.736842	0.411765	0.588235	0.528302	0.411765	0.736842	0.528302	0.148607
Fold2.Rep6	0.289067	261	0.1	0.000121785	0.448916	0.315133	0.736842	0.382353	0.617647	0.509434	0.4	0.736842	0.518519	0.120699
Fold2.Rep6	0.282919	8	0.55	0.0121785	0.478328	0.33853	0.789474	0.382353	0.617647	0.528302	0.416667	0.789474	0.545455	0.176535
Fold2.Rep6	0.28183	10	0.55	0.0121785	0.478328	0.33853	0.842105	0.382353	0.617647	0.54717	0.432432	0.842105	0.571429	0.234472
Fold2.Rep6	0.281067	12	0.55	0.0121785	0.478328	0.33853	0.842105	0.352941	0.647059	0.528302	0.421053	0.842105	0.561404	0.207643
Fold2.Rep6	0.270091	13	0.55	0.0121785	0.478328	0.33853	0.842105	0.323529	0.676471	0.509434	0.410256	0.842105	0.551724	0.180165
Fold2.Rep6	0.262169	15	0.55	0.0121785	0.478328	0.33853	0.842105	0.294118	0.705882	0.490566	0.4	0.842105	0.542373	0.151832
Fold2.Rep6	0.258447	19	0.55	0.0121785	0.478328	0.33853	0.842105	0.264706	0.735294	0.471698	0.390244	0.842105	0.533333	0.122391
Fold2.Rep6	0.25173	20	0.55	0.0121785	0.478328	0.33853	0.842105	0.235294	0.764706	0.45283	0.380952	0.842105	0.52459	0.0915235
Fold2.Rep6	0.232622	28	0.55	0.0121785	0.478328	0.33853	0.842105	0.205882	0.794118	0.433962	0.372093	0.842105	0.516129	0.0588181
Fold2.Rep6	0.229025	34	0.55	0.0121785	0.478328	0.33853	0.842105	0.176471	0.823529	0.415094	0.363636	0.842105	0.507937	0.0237256
Fold2.Rep6	0.228258	40	0.55	0.0121785	0.478328	0.33853	0.894737	0.176471	0.823529	0.433962	0.377778	0.894737	0.53125	0.0953872
Fold2.Rep6	0.223636	41	0.55	0.0121785	0.478328	0.33853	0.894737	0.147059	0.852941	0.415094	0.369565	0.894737	0.523077	0.0591997
Fold2.Rep6	0.221237	48	0.55	0.0121785	0.478328	0.33853	0.947368	0.147059	0.852941	0.433962	0.382979	0.947368	0.545455	0.142919
Fold2.Rep6	0.209441	49	0.55	0.0121785	0.478328	0.33853	0.947368	0.117647	0.882353	0.415094	0.375	0.947368	0.537313	0.106666
Fold2.Rep6	0.202461	68	0.55	0.0121785	0.478328	0.33853	0.947368	0.0882353	0.911765	0.396226	0.367347	0.947368	0.529412	0.0646373
Fold2.Rep6	0.191807	84	0.55	0.0121785	0.478328	0.33853	0.947368	0.0588235	0.941176	0.377358	0.36	0.947368	0.521739	0.0128499
Fold2.Rep6	0.187424	87	0.55	0.0121785	0.478328	0.33853	1	0.0588235	0.941176	0.396226	0.372549	1	0.542857	0.148036
Fold2.Rep6	0.178122	91	0.55	0.0121785	0.478328	0.33853	1	0.0294118	0.970588	0.377358	0.365385	1	0.535211	0.103666
Fold2.Rep6	0.099833	97	0.55	0.0121785	0.478328	0.33853	1	0	1	0.358491	0.358491	1	0.527778	0
Fold2.Rep6	0.547316	99	0.55	0.0121785	0.478328	0.33853	0.0526316	1	0	0.660377	1	0.0526316	0.1	0.185507
Fold2.Rep6	0.512524	102	0.55	0.0121785	0.478328	0.33853	0.0526316	0.970588	0.0294118	0.641509	0.5	0.0526316	0.0952381	0.0584353
Fold2.Rep6	0.511456	104	0.55	0.0121785	0.478328	0.33853	0.105263	0.970588	0.0294118	0.660377	0.666667	0.105263	0.181818	0.157411
Fold2.Rep6	0.496844	105	0.55	0.0121785	0.478328	0.33853	0.157895	0.970588	0.0294118	0.679245	0.75	0.157895	0.26087	0.233257
Fold2.Rep6	0.481273	109	0.55	0.0121785	0.478328	0.33853	0.157895	0.941176	0.0588235	0.660377	0.6	0.157895	0.25	0.162539
Fold2.Rep6	0.471599	117	0.55	0.0121785	0.478328	0.33853	0.157895	0.911765	0.0882353	0.641509	0.5	0.157895	0.24	0.105432
Fold2.Rep6	0.466096	120	0.55	0.0121785	0.478328	0.33853	0.157895	0.882353	0.117647	0.622642	0.428571	0.157895	0.230769	0.0570071
Fold2.Rep6	0.448806	122	0.55	0.0121785	0.478328	0.33853	0.210526	0.882353	0.117647	0.641509	0.5	0.210526	0.296296	0.124418
Fold2.Rep6	0.439476	134	0.55	0.0121785	0.478328	0.33853	0.263158	0.882353	0.117647	0.660377	0.555556	0.263158	0.357143	0.185851
Fold2.Rep6	0.427322	141	0.55	0.0121785	0.478328	0.33853	0.315789	0.882353	0.117647	0.679245	0.6	0.315789	0.413793	0.242862
Fold2.Rep6	0.400888	142	0.55	0.0121785	0.478328	0.33853	0.315789	0.852941	0.147059	0.660377	0.545455	0.315789	0.4	0.199521
Fold2.Rep6	0.399669	151	0.55	0.0121785	0.478328	0.33853	0.368421	0.852941	0.147059	0.679245	0.583333	0.368421	0.451613	0.253651
Fold2.Rep6	0.389582	153	0.55	0.0121785	0.478328	0.33853	0.368421	0.823529	0.176471	0.660377	0.538462	0.368421	0.4375	0.213946
Fold2.Rep6	0.38546	154	0.55	0.0121785	0.478328	0.33853	0.421053	0.823529	0.176471	0.679245	0.571429	0.421053	0.484848	0.266039
Fold2.Rep6	0.383051	156	0.55	0.0121785	0.478328	0.33853	0.421053	0.794118	0.205882	0.660377	0.533333	0.421053	0.470588	0.229066
Fold2.Rep6	0.376984	162	0.55	0.0121785	0.478328	0.33853	0.473684	0.794118	0.205882	0.679245	0.5625	0.473684	0.514286	0.279749
Fold2.Rep6	0.375108	166	0.55	0.0121785	0.478328	0.33853	0.473684	0.764706	0.235294	0.660377	0.529412	0.473684	0.5	0.244923
Fold2.Rep6	0.370205	179	0.55	0.0121785	0.478328	0.33853	0.473684	0.735294	0.264706	0.641509	0.5	0.473684	0.486486	0.211615
Fold2.Rep6	0.369418	180	0.55	0.0121785	0.478328	0.33853	0.473684	0.705882	0.294118	0.622642	0.473684	0.473684	0.473684	0.179567
Fold2.Rep6	0.366146	186	0.55	0.0121785	0.478328	0.33853	0.473684	0.676471	0.323529	0.603774	0.45	0.473684	0.461538	0.148554
Fold2.Rep6	0.359102	190	0.55	0.0121785	0.478328	0.33853	0.526316	0.676471	0.323529	0.622642	0.47619	0.526316	0.5	0.198825
Fold2.Rep6	0.35065	194	0.55	0.0121785	0.478328	0.33853	0.578947	0.676471	0.323529	0.641509	0.5	0.578947	0.536585	0.248585
Fold2.Rep6	0.338124	197	0.55	0.0121785	0.478328	0.33853	0.578947	0.647059	0.352941	0.622642	0.478261	0.578947	0.52381	0.218682
Fold2.Rep6	0.33526	202	0.55	0.0121785	0.478328	0.33853	0.578947	0.617647	0.382353	0.603774	0.458333	0.578947	0.511628	0.189401
Fold2.Rep6	0.328955	210	0.55	0.0121785	0.478328	0.33853	0.578947	0.588235	0.411765	0.584906	0.44	0.578947	0.5	0.160605
Fold2.Rep6	0.324413	212	0.55	0.0121785	0.478328	0.33853	0.631579	0.588235	0.411765	0.603774	0.461538	0.631579	0.533333	0.210865
Fold2.Rep6	0.322051	213	0.55	0.0121785	0.478328	0.33853	0.631579	0.558824	0.441176	0.584906	0.444444	0.631579	0.521739	0.18265
Fold2.Rep6	0.32093	218	0.55	0.0121785	0.478328	0.33853	0.631579	0.529412	0.470588	0.566038	0.428571	0.631579	0.510638	0.154656
Fold2.Rep6	0.319447	219	0.55	0.0121785	0.478328	0.33853	0.684211	0.529412	0.470588	0.584906	0.448276	0.684211	0.541667	0.205806
Fold2.Rep6	0.306613	222	0.55	0.0121785	0.478328	0.33853	0.684211	0.5	0.5	0.566038	0.433333	0.684211	0.530612	0.17824
Fold2.Rep6	0.304835	229	0.55	0.0121785	0.478328	0.33853	0.736842	0.5	0.5	0.584906	0.451613	0.736842	0.56	0.230506
Fold2.Rep6	0.303003	237	0.55	0.0121785	0.478328	0.33853	0.736842	0.470588	0.529412	0.566038	0.4375	0.736842	0.54902	0.203378
Fold2.Rep6	0.298971	244	0.55	0.0121785	0.478328	0.33853	0.736842	0.441176	0.558824	0.54717	0.424242	0.736842	0.538462	0.17612
Fold2.Rep6	0.284536	258	0.55	0.0121785	0.478328	0.33853	0.789474	0.441176	0.558824	0.566038	0.441176	0.789474	0.566038	0.23065
Fold2.Rep6	0.28261	261	0.55	0.0121785	0.478328	0.33853	0.789474	0.411765	0.588235	0.54717	0.428571	0.789474	0.555556	0.203778
Fold2.Rep6	0.274859	8	0.55	0.00121785	0.473684	0.324052	0.789474	0.382353	0.617647	0.528302	0.416667	0.789474	0.545455	0.176535
Fold2.Rep6	0.262964	10	0.55	0.00121785	0.473684	0.324052	0.789474	0.352941	0.647059	0.509434	0.405405	0.789474	0.535714	0.148768
Fold2.Rep6	0.260406	12	0.55	0.00121785	0.473684	0.324052	0.789474	0.323529	0.676471	0.490566	0.394737	0.789474	0.526316	0.120301
Fold2.Rep6	0.253369	13	0.55	0.00121785	0.473684	0.324052	0.842105	0.323529	0.676471	0.509434	0.410256	0.842105	0.551724	0.180165
Fold2.Rep6	0.249701	15	0.55	0.00121785	0.473684	0.324052	0.842105	0.294118	0.705882	0.490566	0.4	0.842105	0.542373	0.151832
Fold2.Rep6	0.242929	19	0.55	0.00121785	0.473684	0.324052	0.842105	0.264706	0.735294	0.471698	0.390244	0.842105	0.533333	0.122391
Fold2.Rep6	0.235464	20	0.55	0.00121785	0.473684	0.324052	0.842105	0.235294	0.764706	0.45283	0.380952	0.842105	0.52459	0.0915235
Fold2.Rep6	0.23233	28	0.55	0.00121785	0.473684	0.324052	0.842105	0.205882	0.794118	0.433962	0.372093	0.842105	0.516129	0.0588181
Fold2.Rep6	0.213507	34	0.55	0.00121785	0.473684	0.324052	0.894737	0.205882	0.794118	0.45283	0.386364	0.894737	0.539683	0.128514
Fold2.Rep6	0.211008	40	0.55	0.00121785	0.473684	0.324052	0.894737	0.176471	0.823529	0.433962	0.377778	0.894737	0.53125	0.0953872
Fold2.Rep6	0.201721	41	0.55	0.00121785	0.473684	0.324052	0.894737	0.147059	0.852941	0.415094	0.369565	0.894737	0.523077	0.0591997
Fold2.Rep6	0.196	48	0.55	0.00121785	0.473684	0.324052	0.947368	0.147059	0.852941	0.433962	0.382979	0.947368	0.545455	0.142919
Fold2.Rep6	0.184297	49	0.55	0.00121785	0.473684	0.324052	0.947368	0.117647	0.882353	0.415094	0.375	0.947368	0.537313	0.106666
Fold2.Rep6	0.175797	68	0.55	0.00121785	0.473684	0.324052	0.947368	0.0882353	0.911765	0.396226	0.367347	0.947368	0.529412	0.0646373
Fold2.Rep6	0.174416	84	0.55	0.00121785	0.473684	0.324052	0.947368	0.0588235	0.941176	0.377358	0.36	0.947368	0.521739	0.0128499
Fold2.Rep6	0.166034	87	0.55	0.00121785	0.473684	0.324052	1	0.0588235	0.941176	0.396226	0.372549	1	0.542857	0.148036
Fold2.Rep6	0.142853	91	0.55	0.00121785	0.473684	0.324052	1	0.0294118	0.970588	0.377358	0.365385	1	0.535211	0.103666
Fold2.Rep6	0.0755075	97	0.55	0.00121785	0.473684	0.324052	1	0	1	0.358491	0.358491	1	0.527778	0
Fold2.Rep6	0.519223	99	0.55	0.00121785	0.473684	0.324052	0.0526316	1	0	0.660377	1	0.0526316	0.1	0.185507
Fold2.Rep6	0.496294	102	0.55	0.00121785	0.473684	0.324052	0.105263	1	0	0.679245	1	0.105263	0.190476	0.264906
Fold2.Rep6	0.496206	104	0.55	0.00121785	0.473684	0.324052	0.105263	0.970588	0.0294118	0.660377	0.666667	0.105263	0.181818	0.157411
Fold2.Rep6	0.495153	105	0.55	0.00121785	0.473684	0.324052	0.157895	0.970588	0.0294118	0.679245	0.75	0.157895	0.26087	0.233257
Fold2.Rep6	0.47469	109	0.55	0.00121785	0.473684	0.324052	0.157895	0.941176	0.0588235	0.660377	0.6	0.157895	0.25	0.162539
Fold2.Rep6	0.473847	117	0.55	0.00121785	0.473684	0.324052	0.157895	0.911765	0.0882353	0.641509	0.5	0.157895	0.24	0.105432
Fold2.Rep6	0.467925	120	0.55	0.00121785	0.473684	0.324052	0.157895	0.882353	0.117647	0.622642	0.428571	0.157895	0.230769	0.0570071
Fold2.Rep6	0.4535	122	0.55	0.00121785	0.473684	0.324052	0.210526	0.882353	0.117647	0.641509	0.5	0.210526	0.296296	0.124418
Fold2.Rep6	0.427197	134	0.55	0.00121785	0.473684	0.324052	0.263158	0.882353	0.117647	0.660377	0.555556	0.263158	0.357143	0.185851
Fold2.Rep6	0.42336	141	0.55	0.00121785	0.473684	0.324052	0.315789	0.882353	0.117647	0.679245	0.6	0.315789	0.413793	0.242862
Fold2.Rep6	0.407637	142	0.55	0.00121785	0.473684	0.324052	0.315789	0.852941	0.147059	0.660377	0.545455	0.315789	0.4	0.199521
Fold2.Rep6	0.392206	151	0.55	0.00121785	0.473684	0.324052	0.368421	0.852941	0.147059	0.679245	0.583333	0.368421	0.451613	0.253651
Fold2.Rep6	0.388721	153	0.55	0.00121785	0.473684	0.324052	0.368421	0.823529	0.176471	0.660377	0.538462	0.368421	0.4375	0.213946
Fold2.Rep6	0.381586	154	0.55	0.00121785	0.473684	0.324052	0.368421	0.794118	0.205882	0.641509	0.5	0.368421	0.424242	0.176798
Fold2.Rep6	0.376684	156	0.55	0.00121785	0.473684	0.324052	0.368421	0.764706	0.235294	0.622642	0.466667	0.368421	0.411765	0.141724
Fold2.Rep6	0.374687	162	0.55	0.00121785	0.473684	0.324052	0.421053	0.764706	0.235294	0.641509	0.5	0.421053	0.457143	0.194046
Fold2.Rep6	0.374329	166	0.55	0.00121785	0.473684	0.324052	0.473684	0.764706	0.235294	0.660377	0.529412	0.473684	0.5	0.244923
Fold2.Rep6	0.374306	179	0.55	0.00121785	0.473684	0.324052	0.473684	0.735294	0.264706	0.641509	0.5	0.473684	0.486486	0.211615
Fold2.Rep6	0.368461	180	0.55	0.00121785	0.473684	0.324052	0.473684	0.705882	0.294118	0.622642	0.473684	0.473684	0.473684	0.179567
Fold2.Rep6	0.367452	186	0.55	0.00121785	0.473684	0.324052	0.526316	0.705882	0.294118	0.641509	0.5	0.526316	0.512821	0.229722
Fold2.Rep6	0.360561	190	0.55	0.00121785	0.473684	0.324052	0.526316	0.676471	0.323529	0.622642	0.47619	0.526316	0.5	0.198825
Fold2.Rep6	0.358195	194	0.55	0.00121785	0.473684	0.324052	0.578947	0.676471	0.323529	0.641509	0.5	0.578947	0.536585	0.248585
Fold2.Rep6	0.345415	197	0.55	0.00121785	0.473684	0.324052	0.578947	0.647059	0.352941	0.622642	0.478261	0.578947	0.52381	0.218682
Fold2.Rep6	0.343547	202	0.55	0.00121785	0.473684	0.324052	0.578947	0.617647	0.382353	0.603774	0.458333	0.578947	0.511628	0.189401
Fold2.Rep6	0.335157	210	0.55	0.00121785	0.473684	0.324052	0.578947	0.588235	0.411765	0.584906	0.44	0.578947	0.5	0.160605
Fold2.Rep6	0.330204	212	0.55	0.00121785	0.473684	0.324052	0.578947	0.558824	0.441176	0.566038	0.423077	0.578947	0.488889	0.132162
Fold2.Rep6	0.314092	213	0.55	0.00121785	0.473684	0.324052	0.631579	0.558824	0.441176	0.584906	0.444444	0.631579	0.521739	0.18265
Fold2.Rep6	0.313031	218	0.55	0.00121785	0.473684	0.324052	0.631579	0.529412	0.470588	0.566038	0.428571	0.631579	0.510638	0.154656
Fold2.Rep6	0.307218	219	0.55	0.00121785	0.473684	0.324052	0.631579	0.5	0.5	0.54717	0.413793	0.631579	0.5	0.126765
Fold2.Rep6	0.30716	222	0.55	0.00121785	0.473684	0.324052	0.684211	0.5	0.5	0.566038	0.433333	0.684211	0.530612	0.17824
Fold2.Rep6	0.307105	229	0.55	0.00121785	0.473684	0.324052	0.684211	0.470588	0.529412	0.54717	0.419355	0.684211	0.52	0.150658
Fold2.Rep6	0.30641	237	0.55	0.00121785	0.473684	0.324052	0.684211	0.441176	0.558824	0.528302	0.40625	0.684211	0.509804	0.122937
Fold2.Rep6	0.305083	244	0.55	0.00121785	0.473684	0.324052	0.736842	0.441176	0.558824	0.54717	0.424242	0.736842	0.538462	0.17612
Fold2.Rep6	0.283387	258	0.55	0.00121785	0.473684	0.324052	0.736842	0.411765	0.588235	0.528302	0.411765	0.736842	0.528302	0.148607
Fold2.Rep6	0.28163	261	0.55	0.00121785	0.473684	0.324052	0.789474	0.411765	0.588235	0.54717	0.428571	0.789474	0.555556	0.203778
Fold2.Rep6	0.277413	8	0.55	0.000121785	0.448916	0.315133	0.789474	0.382353	0.617647	0.528302	0.416667	0.789474	0.545455	0.176535
Fold2.Rep6	0.266638	10	0.55	0.000121785	0.448916	0.315133	0.789474	0.352941	0.647059	0.509434	0.405405	0.789474	0.535714	0.148768
Fold2.Rep6	0.260969	12	0.55	0.000121785	0.448916	0.315133	0.842105	0.352941	0.647059	0.528302	0.421053	0.842105	0.561404	0.207643
Fold2.Rep6	0.259289	13	0.55	0.000121785	0.448916	0.315133	0.842105	0.323529	0.676471	0.509434	0.410256	0.842105	0.551724	0.180165
Fold2.Rep6	0.246437	15	0.55	0.000121785	0.448916	0.315133	0.842105	0.294118	0.705882	0.490566	0.4	0.842105	0.542373	0.151832
Fold2.Rep6	0.245024	19	0.55	0.000121785	0.448916	0.315133	0.842105	0.264706	0.735294	0.471698	0.390244	0.842105	0.533333	0.122391
Fold2.Rep6	0.243567	20	0.55	0.000121785	0.448916	0.315133	0.842105	0.235294	0.764706	0.45283	0.380952	0.842105	0.52459	0.0915235
Fold2.Rep6	0.231798	28	0.55	0.000121785	0.448916	0.315133	0.842105	0.205882	0.794118	0.433962	0.372093	0.842105	0.516129	0.0588181
Fold2.Rep6	0.215313	34	0.55	0.000121785	0.448916	0.315133	0.894737	0.205882	0.794118	0.45283	0.386364	0.894737	0.539683	0.128514
Fold2.Rep6	0.215138	40	0.55	0.000121785	0.448916	0.315133	0.894737	0.176471	0.823529	0.433962	0.377778	0.894737	0.53125	0.0953872
Fold2.Rep6	0.206967	41	0.55	0.000121785	0.448916	0.315133	0.894737	0.147059	0.852941	0.415094	0.369565	0.894737	0.523077	0.0591997
Fold2.Rep6	0.198779	48	0.55	0.000121785	0.448916	0.315133	0.947368	0.147059	0.852941	0.433962	0.382979	0.947368	0.545455	0.142919
Fold2.Rep6	0.189796	49	0.55	0.000121785	0.448916	0.315133	0.947368	0.117647	0.882353	0.415094	0.375	0.947368	0.537313	0.106666
Fold2.Rep6	0.180854	68	0.55	0.000121785	0.448916	0.315133	0.947368	0.0882353	0.911765	0.396226	0.367347	0.947368	0.529412	0.0646373
Fold2.Rep6	0.174736	84	0.55	0.000121785	0.448916	0.315133	0.947368	0.0588235	0.941176	0.377358	0.36	0.947368	0.521739	0.0128499
Fold2.Rep6	0.170251	87	0.55	0.000121785	0.448916	0.315133	1	0.0588235	0.941176	0.396226	0.372549	1	0.542857	0.148036
Fold2.Rep6	0.15116	91	0.55	0.000121785	0.448916	0.315133	1	0.0294118	0.970588	0.377358	0.365385	1	0.535211	0.103666
Fold2.Rep6	0.0799417	97	0.55	0.000121785	0.448916	0.315133	1	0	1	0.358491	0.358491	1	0.527778	0
Fold2.Rep6	0.469429	99	0.55	0.000121785	0.448916	0.315133	0.0526316	1	0	0.660377	1	0.0526316	0.1	0.185507
Fold2.Rep6	0.465782	102	0.55	0.000121785	0.448916	0.315133	0.105263	1	0	0.679245	1	0.105263	0.190476	0.264906
Fold2.Rep6	0.446287	104	0.55	0.000121785	0.448916	0.315133	0.105263	0.970588	0.0294118	0.660377	0.666667	0.105263	0.181818	0.157411
Fold2.Rep6	0.444931	105	0.55	0.000121785	0.448916	0.315133	0.105263	0.941176	0.0588235	0.641509	0.5	0.105263	0.173913	0.0843096
Fold2.Rep6	0.444644	109	0.55	0.000121785	0.448916	0.315133	0.157895	0.941176	0.0588235	0.660377	0.6	0.157895	0.25	0.162539
Fold2.Rep6	0.440283	117	0.55	0.000121785	0.448916	0.315133	0.157895	0.911765	0.0882353	0.641509	0.5	0.157895	0.24	0.105432
Fold2.Rep6	0.433178	120	0.55	0.000121785	0.448916	0.315133	0.157895	0.882353	0.117647	0.622642	0.428571	0.157895	0.230769	0.0570071
Fold2.Rep6	0.419793	122	0.55	0.000121785	0.448916	0.315133	0.210526	0.882353	0.117647	0.641509	0.5	0.210526	0.296296	0.124418
Fold2.Rep6	0.408322	134	0.55	0.000121785	0.448916	0.315133	0.210526	0.852941	0.147059	0.622642	0.444444	0.210526	0.285714	0.0810625
Fold2.Rep6	0.40057	141	0.55	0.000121785	0.448916	0.315133	0.263158	0.852941	0.147059	0.641509	0.5	0.263158	0.344828	0.142302
Fold2.Rep6	0.392539	142	0.55	0.000121785	0.448916	0.315133	0.263158	0.823529	0.176471	0.622642	0.454545	0.263158	0.333333	0.102506
Fold2.Rep6	0.391831	151	0.55	0.000121785	0.448916	0.315133	0.315789	0.823529	0.176471	0.641509	0.5	0.315789	0.387097	0.159641
Fold2.Rep6	0.385429	153	0.55	0.000121785	0.448916	0.315133	0.315789	0.794118	0.205882	0.622642	0.461538	0.315789	0.375	0.122501
Fold2.Rep6	0.383493	154	0.55	0.000121785	0.448916	0.315133	0.368421	0.794118	0.205882	0.641509	0.5	0.368421	0.424242	0.176798
Fold2.Rep6	0.370979	156	0.55	0.000121785	0.448916	0.315133	0.421053	0.794118	0.205882	0.660377	0.533333	0.421053	0.470588	0.229066
Fold2.Rep6	0.370579	162	0.55	0.000121785	0.448916	0.315133	0.473684	0.794118	0.205882	0.679245	0.5625	0.473684	0.514286	0.279749
Fold2.Rep6	0.369952	166	0.55	0.000121785	0.448916	0.315133	0.473684	0.764706	0.235294	0.660377	0.529412	0.473684	0.5	0.244923
Fold2.Rep6	0.368964	179	0.55	0.000121785	0.448916	0.315133	0.473684	0.735294	0.264706	0.641509	0.5	0.473684	0.486486	0.211615
Fold2.Rep6	0.368757	180	0.55	0.000121785	0.448916	0.315133	0.473684	0.705882	0.294118	0.622642	0.473684	0.473684	0.473684	0.179567
Fold2.Rep6	0.367017	186	0.55	0.000121785	0.448916	0.315133	0.473684	0.676471	0.323529	0.603774	0.45	0.473684	0.461538	0.148554
Fold2.Rep6	0.366691	190	0.55	0.000121785	0.448916	0.315133	0.473684	0.647059	0.352941	0.584906	0.428571	0.473684	0.45	0.118384
Fold2.Rep6	0.36597	194	0.55	0.000121785	0.448916	0.315133	0.473684	0.617647	0.382353	0.566038	0.409091	0.473684	0.439024	0.0888881
Fold2.Rep6	0.356815	197	0.55	0.000121785	0.448916	0.315133	0.526316	0.617647	0.382353	0.584906	0.434783	0.526316	0.47619	0.139297
Fold2.Rep6	0.353558	202	0.55	0.000121785	0.448916	0.315133	0.526316	0.588235	0.411765	0.566038	0.416667	0.526316	0.465116	0.11036
Fold2.Rep6	0.347698	210	0.55	0.000121785	0.448916	0.315133	0.526316	0.558824	0.441176	0.54717	0.4	0.526316	0.454545	0.0817895
Fold2.Rep6	0.34241	212	0.55	0.000121785	0.448916	0.315133	0.578947	0.558824	0.441176	0.566038	0.423077	0.578947	0.488889	0.132162
Fold2.Rep6	0.331479	213	0.55	0.000121785	0.448916	0.315133	0.578947	0.529412	0.470588	0.54717	0.407407	0.578947	0.478261	0.103947
Fold2.Rep6	0.322406	218	0.55	0.000121785	0.448916	0.315133	0.578947	0.5	0.5	0.528302	0.392857	0.578947	0.468085	0.0758411
Fold2.Rep6	0.318956	219	0.55	0.000121785	0.448916	0.315133	0.578947	0.470588	0.529412	0.509434	0.37931	0.578947	0.458333	0.0477231
Fold2.Rep6	0.318465	222	0.55	0.000121785	0.448916	0.315133	0.578947	0.441176	0.558824	0.490566	0.366667	0.578947	0.44898	0.0194716
Fold2.Rep6	0.305368	229	0.55	0.000121785	0.448916	0.315133	0.631579	0.441176	0.558824	0.509434	0.387097	0.631579	0.48	0.0708092
Fold2.Rep6	0.305278	237	0.55	0.000121785	0.448916	0.315133	0.684211	0.441176	0.558824	0.528302	0.40625	0.684211	0.509804	0.122937
Fold2.Rep6	0.302161	244	0.55	0.000121785	0.448916	0.315133	0.684211	0.411765	0.588235	0.509434	0.393939	0.684211	0.5	0.0949519
Fold2.Rep6	0.296678	258	0.55	0.000121785	0.448916	0.315133	0.684211	0.382353	0.617647	0.490566	0.382353	0.684211	0.490566	0.0665635
Fold2.Rep6	0.296157	261	0.55	0.000121785	0.448916	0.315133	0.736842	0.382353	0.617647	0.509434	0.4	0.736842	0.518519	0.120699
Fold2.Rep6	0.292497	8	1	0.0121785	0.4613	0.326812	0.789474	0.382353	0.617647	0.528302	0.416667	0.789474	0.545455	0.176535
Fold2.Rep6	0.290965	10	1	0.0121785	0.4613	0.326812	0.789474	0.352941	0.647059	0.509434	0.405405	0.789474	0.535714	0.148768
Fold2.Rep6	0.283286	12	1	0.0121785	0.4613	0.326812	0.789474	0.323529	0.676471	0.490566	0.394737	0.789474	0.526316	0.120301
Fold2.Rep6	0.282193	13	1	0.0121785	0.4613	0.326812	0.789474	0.294118	0.705882	0.471698	0.384615	0.789474	0.517241	0.0909246
Fold2.Rep6	0.278949	15	1	0.0121785	0.4613	0.326812	0.842105	0.294118	0.705882	0.490566	0.4	0.842105	0.542373	0.151832
Fold2.Rep6	0.268345	19	1	0.0121785	0.4613	0.326812	0.842105	0.264706	0.735294	0.471698	0.390244	0.842105	0.533333	0.122391
Fold2.Rep6	0.255906	20	1	0.0121785	0.4613	0.326812	0.842105	0.235294	0.764706	0.45283	0.380952	0.842105	0.52459	0.0915235
Fold2.Rep6	0.246216	28	1	0.0121785	0.4613	0.326812	0.842105	0.205882	0.794118	0.433962	0.372093	0.842105	0.516129	0.0588181
Fold2.Rep6	0.24545	34	1	0.0121785	0.4613	0.326812	0.842105	0.176471	0.823529	0.415094	0.363636	0.842105	0.507937	0.0237256
Fold2.Rep6	0.243617	40	1	0.0121785	0.4613	0.326812	0.894737	0.176471	0.823529	0.433962	0.377778	0.894737	0.53125	0.0953872
Fold2.Rep6	0.240511	41	1	0.0121785	0.4613	0.326812	0.894737	0.147059	0.852941	0.415094	0.369565	0.894737	0.523077	0.0591997
Fold2.Rep6	0.240111	48	1	0.0121785	0.4613	0.326812	0.947368	0.147059	0.852941	0.433962	0.382979	0.947368	0.545455	0.142919
Fold2.Rep6	0.24001	49	1	0.0121785	0.4613	0.326812	0.947368	0.117647	0.882353	0.415094	0.375	0.947368	0.537313	0.106666
Fold2.Rep6	0.225715	68	1	0.0121785	0.4613	0.326812	0.947368	0.0882353	0.911765	0.396226	0.367347	0.947368	0.529412	0.0646373
Fold2.Rep6	0.220503	84	1	0.0121785	0.4613	0.326812	0.947368	0.0588235	0.941176	0.377358	0.36	0.947368	0.521739	0.0128499
Fold2.Rep6	0.21072	87	1	0.0121785	0.4613	0.326812	0.947368	0.0294118	0.970588	0.358491	0.352941	0.947368	0.514286	-0.0584353
Fold2.Rep6	0.202152	91	1	0.0121785	0.4613	0.326812	1	0.0294118	0.970588	0.377358	0.365385	1	0.535211	0.103666
Fold2.Rep6	0.122806	97	1	0.0121785	0.4613	0.326812	1	0	1	0.358491	0.358491	1	0.527778	0
Fold2.Rep6	0.547199	99	1	0.0121785	0.4613	0.326812	0.0526316	1	0	0.660377	1	0.0526316	0.1	0.185507
Fold2.Rep6	0.512246	102	1	0.0121785	0.4613	0.326812	0.0526316	0.970588	0.0294118	0.641509	0.5	0.0526316	0.0952381	0.0584353
Fold2.Rep6	0.5104	104	1	0.0121785	0.4613	0.326812	0.105263	0.970588	0.0294118	0.660377	0.666667	0.105263	0.181818	0.157411
Fold2.Rep6	0.495464	105	1	0.0121785	0.4613	0.326812	0.157895	0.970588	0.0294118	0.679245	0.75	0.157895	0.26087	0.233257
Fold2.Rep6	0.480868	109	1	0.0121785	0.4613	0.326812	0.157895	0.941176	0.0588235	0.660377	0.6	0.157895	0.25	0.162539
Fold2.Rep6	0.470397	117	1	0.0121785	0.4613	0.326812	0.157895	0.911765	0.0882353	0.641509	0.5	0.157895	0.24	0.105432
Fold2.Rep6	0.465193	120	1	0.0121785	0.4613	0.326812	0.157895	0.882353	0.117647	0.622642	0.428571	0.157895	0.230769	0.0570071
Fold2.Rep6	0.448866	122	1	0.0121785	0.4613	0.326812	0.210526	0.882353	0.117647	0.641509	0.5	0.210526	0.296296	0.124418
Fold2.Rep6	0.43963	134	1	0.0121785	0.4613	0.326812	0.263158	0.882353	0.117647	0.660377	0.555556	0.263158	0.357143	0.185851
Fold2.Rep6	0.426786	141	1	0.0121785	0.4613	0.326812	0.315789	0.882353	0.117647	0.679245	0.6	0.315789	0.413793	0.242862
Fold2.Rep6	0.3999	142	1	0.0121785	0.4613	0.326812	0.315789	0.852941	0.147059	0.660377	0.545455	0.315789	0.4	0.199521
Fold2.Rep6	0.398914	151	1	0.0121785	0.4613	0.326812	0.368421	0.852941	0.147059	0.679245	0.583333	0.368421	0.451613	0.253651
Fold2.Rep6	0.388993	153	1	0.0121785	0.4613	0.326812	0.368421	0.823529	0.176471	0.660377	0.538462	0.368421	0.4375	0.213946
Fold2.Rep6	0.385497	154	1	0.0121785	0.4613	0.326812	0.421053	0.823529	0.176471	0.679245	0.571429	0.421053	0.484848	0.266039
Fold2.Rep6	0.383121	156	1	0.0121785	0.4613	0.326812	0.421053	0.794118	0.205882	0.660377	0.533333	0.421053	0.470588	0.229066
Fold2.Rep6	0.377196	162	1	0.0121785	0.4613	0.326812	0.473684	0.794118	0.205882	0.679245	0.5625	0.473684	0.514286	0.279749
Fold2.Rep6	0.374143	166	1	0.0121785	0.4613	0.326812	0.473684	0.764706	0.235294	0.660377	0.529412	0.473684	0.5	0.244923
Fold2.Rep6	0.37065	179	1	0.0121785	0.4613	0.326812	0.473684	0.735294	0.264706	0.641509	0.5	0.473684	0.486486	0.211615
Fold2.Rep6	0.370093	180	1	0.0121785	0.4613	0.326812	0.473684	0.705882	0.294118	0.622642	0.473684	0.473684	0.473684	0.179567
Fold2.Rep6	0.367231	186	1	0.0121785	0.4613	0.326812	0.473684	0.676471	0.323529	0.603774	0.45	0.473684	0.461538	0.148554
Fold2.Rep6	0.358954	190	1	0.0121785	0.4613	0.326812	0.526316	0.676471	0.323529	0.622642	0.47619	0.526316	0.5	0.198825
Fold2.Rep6	0.350363	194	1	0.0121785	0.4613	0.326812	0.578947	0.676471	0.323529	0.641509	0.5	0.578947	0.536585	0.248585
Fold2.Rep6	0.338463	197	1	0.0121785	0.4613	0.326812	0.578947	0.647059	0.352941	0.622642	0.478261	0.578947	0.52381	0.218682
Fold2.Rep6	0.335165	202	1	0.0121785	0.4613	0.326812	0.578947	0.617647	0.382353	0.603774	0.458333	0.578947	0.511628	0.189401
Fold2.Rep6	0.329094	210	1	0.0121785	0.4613	0.326812	0.578947	0.588235	0.411765	0.584906	0.44	0.578947	0.5	0.160605
Fold2.Rep6	0.324182	212	1	0.0121785	0.4613	0.326812	0.631579	0.588235	0.411765	0.603774	0.461538	0.631579	0.533333	0.210865
Fold2.Rep6	0.322072	213	1	0.0121785	0.4613	0.326812	0.631579	0.558824	0.441176	0.584906	0.444444	0.631579	0.521739	0.18265
Fold2.Rep6	0.321315	218	1	0.0121785	0.4613	0.326812	0.631579	0.529412	0.470588	0.566038	0.428571	0.631579	0.510638	0.154656
Fold2.Rep6	0.319838	219	1	0.0121785	0.4613	0.326812	0.684211	0.529412	0.470588	0.584906	0.448276	0.684211	0.541667	0.205806
Fold2.Rep6	0.307253	222	1	0.0121785	0.4613	0.326812	0.684211	0.5	0.5	0.566038	0.433333	0.684211	0.530612	0.17824
Fold2.Rep6	0.304835	229	1	0.0121785	0.4613	0.326812	0.736842	0.5	0.5	0.584906	0.451613	0.736842	0.56	0.230506
Fold2.Rep6	0.302591	237	1	0.0121785	0.4613	0.326812	0.736842	0.470588	0.529412	0.566038	0.4375	0.736842	0.54902	0.203378
Fold2.Rep6	0.299255	244	1	0.0121785	0.4613	0.326812	0.736842	0.441176	0.558824	0.54717	0.424242	0.736842	0.538462	0.17612
Fold2.Rep6	0.285513	258	1	0.0121785	0.4613	0.326812	0.789474	0.441176	0.558824	0.566038	0.441176	0.789474	0.566038	0.23065
Fold2.Rep6	0.282572	261	1	0.0121785	0.4613	0.326812	0.789474	0.411765	0.588235	0.54717	0.428571	0.789474	0.555556	0.203778
Fold2.Rep6	0.275192	8	1	0.00121785	0.46904	0.322682	0.789474	0.382353	0.617647	0.528302	0.416667	0.789474	0.545455	0.176535
Fold2.Rep6	0.263049	10	1	0.00121785	0.46904	0.322682	0.789474	0.352941	0.647059	0.509434	0.405405	0.789474	0.535714	0.148768
Fold2.Rep6	0.260248	12	1	0.00121785	0.46904	0.322682	0.789474	0.323529	0.676471	0.490566	0.394737	0.789474	0.526316	0.120301
Fold2.Rep6	0.253898	13	1	0.00121785	0.46904	0.322682	0.842105	0.323529	0.676471	0.509434	0.410256	0.842105	0.551724	0.180165
Fold2.Rep6	0.250207	15	1	0.00121785	0.46904	0.322682	0.842105	0.294118	0.705882	0.490566	0.4	0.842105	0.542373	0.151832
Fold2.Rep6	0.244931	19	1	0.00121785	0.46904	0.322682	0.842105	0.264706	0.735294	0.471698	0.390244	0.842105	0.533333	0.122391
Fold2.Rep6	0.235739	20	1	0.00121785	0.46904	0.322682	0.842105	0.235294	0.764706	0.45283	0.380952	0.842105	0.52459	0.0915235
Fold2.Rep6	0.233236	28	1	0.00121785	0.46904	0.322682	0.842105	0.205882	0.794118	0.433962	0.372093	0.842105	0.516129	0.0588181
Fold2.Rep6	0.214055	34	1	0.00121785	0.46904	0.322682	0.894737	0.205882	0.794118	0.45283	0.386364	0.894737	0.539683	0.128514
Fold2.Rep6	0.21146	40	1	0.00121785	0.46904	0.322682	0.894737	0.176471	0.823529	0.433962	0.377778	0.894737	0.53125	0.0953872
Fold2.Rep6	0.202472	41	1	0.00121785	0.46904	0.322682	0.894737	0.147059	0.852941	0.415094	0.369565	0.894737	0.523077	0.0591997
Fold2.Rep6	0.196568	48	1	0.00121785	0.46904	0.322682	0.947368	0.147059	0.852941	0.433962	0.382979	0.947368	0.545455	0.142919
Fold2.Rep6	0.185791	49	1	0.00121785	0.46904	0.322682	0.947368	0.117647	0.882353	0.415094	0.375	0.947368	0.537313	0.106666
Fold2.Rep6	0.17643	68	1	0.00121785	0.46904	0.322682	0.947368	0.0882353	0.911765	0.396226	0.367347	0.947368	0.529412	0.0646373
Fold2.Rep6	0.175376	84	1	0.00121785	0.46904	0.322682	0.947368	0.0588235	0.941176	0.377358	0.36	0.947368	0.521739	0.0128499
Fold2.Rep6	0.166647	87	1	0.00121785	0.46904	0.322682	1	0.0588235	0.941176	0.396226	0.372549	1	0.542857	0.148036
Fold2.Rep6	0.144314	91	1	0.00121785	0.46904	0.322682	1	0.0294118	0.970588	0.377358	0.365385	1	0.535211	0.103666
Fold2.Rep6	0.0762474	97	1	0.00121785	0.46904	0.322682	1	0	1	0.358491	0.358491	1	0.527778	0
Fold2.Rep6	0.517538	99	1	0.00121785	0.46904	0.322682	0.0526316	1	0	0.660377	1	0.0526316	0.1	0.185507
Fold2.Rep6	0.495804	102	1	0.00121785	0.46904	0.322682	0.0526316	0.970588	0.0294118	0.641509	0.5	0.0526316	0.0952381	0.0584353
Fold2.Rep6	0.494441	104	1	0.00121785	0.46904	0.322682	0.105263	0.970588	0.0294118	0.660377	0.666667	0.105263	0.181818	0.157411
Fold2.Rep6	0.491527	105	1	0.00121785	0.46904	0.322682	0.157895	0.970588	0.0294118	0.679245	0.75	0.157895	0.26087	0.233257
Fold2.Rep6	0.473799	109	1	0.00121785	0.46904	0.322682	0.157895	0.941176	0.0588235	0.660377	0.6	0.157895	0.25	0.162539
Fold2.Rep6	0.471692	117	1	0.00121785	0.46904	0.322682	0.157895	0.911765	0.0882353	0.641509	0.5	0.157895	0.24	0.105432
Fold2.Rep6	0.465916	120	1	0.00121785	0.46904	0.322682	0.157895	0.882353	0.117647	0.622642	0.428571	0.157895	0.230769	0.0570071
Fold2.Rep6	0.453633	122	1	0.00121785	0.46904	0.322682	0.210526	0.882353	0.117647	0.641509	0.5	0.210526	0.296296	0.124418
Fold2.Rep6	0.426873	134	1	0.00121785	0.46904	0.322682	0.263158	0.882353	0.117647	0.660377	0.555556	0.263158	0.357143	0.185851
Fold2.Rep6	0.421989	141	1	0.00121785	0.46904	0.322682	0.315789	0.882353	0.117647	0.679245	0.6	0.315789	0.413793	0.242862
Fold2.Rep6	0.405564	142	1	0.00121785	0.46904	0.322682	0.315789	0.852941	0.147059	0.660377	0.545455	0.315789	0.4	0.199521
Fold2.Rep6	0.390034	151	1	0.00121785	0.46904	0.322682	0.368421	0.852941	0.147059	0.679245	0.583333	0.368421	0.451613	0.253651
Fold2.Rep6	0.386577	153	1	0.00121785	0.46904	0.322682	0.368421	0.823529	0.176471	0.660377	0.538462	0.368421	0.4375	0.213946
Fold2.Rep6	0.383295	154	1	0.00121785	0.46904	0.322682	0.368421	0.794118	0.205882	0.641509	0.5	0.368421	0.424242	0.176798
Fold2.Rep6	0.376175	156	1	0.00121785	0.46904	0.322682	0.368421	0.764706	0.235294	0.622642	0.466667	0.368421	0.411765	0.141724
Fold2.Rep6	0.375336	162	1	0.00121785	0.46904	0.322682	0.421053	0.764706	0.235294	0.641509	0.5	0.421053	0.457143	0.194046
Fold2.Rep6	0.374165	166	1	0.00121785	0.46904	0.322682	0.473684	0.764706	0.235294	0.660377	0.529412	0.473684	0.5	0.244923
Fold2.Rep6	0.371999	179	1	0.00121785	0.46904	0.322682	0.473684	0.735294	0.264706	0.641509	0.5	0.473684	0.486486	0.211615
Fold2.Rep6	0.370981	180	1	0.00121785	0.46904	0.322682	0.473684	0.705882	0.294118	0.622642	0.473684	0.473684	0.473684	0.179567
Fold2.Rep6	0.367507	186	1	0.00121785	0.46904	0.322682	0.526316	0.705882	0.294118	0.641509	0.5	0.526316	0.512821	0.229722
Fold2.Rep6	0.362294	190	1	0.00121785	0.46904	0.322682	0.526316	0.676471	0.323529	0.622642	0.47619	0.526316	0.5	0.198825
Fold2.Rep6	0.357264	194	1	0.00121785	0.46904	0.322682	0.578947	0.676471	0.323529	0.641509	0.5	0.578947	0.536585	0.248585
Fold2.Rep6	0.345788	197	1	0.00121785	0.46904	0.322682	0.578947	0.647059	0.352941	0.622642	0.478261	0.578947	0.52381	0.218682
Fold2.Rep6	0.344036	202	1	0.00121785	0.46904	0.322682	0.578947	0.617647	0.382353	0.603774	0.458333	0.578947	0.511628	0.189401
Fold2.Rep6	0.334992	210	1	0.00121785	0.46904	0.322682	0.578947	0.588235	0.411765	0.584906	0.44	0.578947	0.5	0.160605
Fold2.Rep6	0.330421	212	1	0.00121785	0.46904	0.322682	0.578947	0.558824	0.441176	0.566038	0.423077	0.578947	0.488889	0.132162
Fold2.Rep6	0.312971	213	1	0.00121785	0.46904	0.322682	0.578947	0.529412	0.470588	0.54717	0.407407	0.578947	0.478261	0.103947
Fold2.Rep6	0.312932	218	1	0.00121785	0.46904	0.322682	0.631579	0.529412	0.470588	0.566038	0.428571	0.631579	0.510638	0.154656
Fold2.Rep6	0.308258	219	1	0.00121785	0.46904	0.322682	0.631579	0.5	0.5	0.54717	0.413793	0.631579	0.5	0.126765
Fold2.Rep6	0.307711	222	1	0.00121785	0.46904	0.322682	0.631579	0.470588	0.529412	0.528302	0.4	0.631579	0.489796	0.098856
Fold2.Rep6	0.307354	229	1	0.00121785	0.46904	0.322682	0.684211	0.470588	0.529412	0.54717	0.419355	0.684211	0.52	0.150658
Fold2.Rep6	0.305806	237	1	0.00121785	0.46904	0.322682	0.684211	0.441176	0.558824	0.528302	0.40625	0.684211	0.509804	0.122937
Fold2.Rep6	0.305475	244	1	0.00121785	0.46904	0.322682	0.736842	0.441176	0.558824	0.54717	0.424242	0.736842	0.538462	0.17612
Fold2.Rep6	0.283463	258	1	0.00121785	0.46904	0.322682	0.789474	0.441176	0.558824	0.566038	0.441176	0.789474	0.566038	0.23065
Fold2.Rep6	0.283063	261	1	0.00121785	0.46904	0.322682	0.789474	0.411765	0.588235	0.54717	0.428571	0.789474	0.555556	0.203778
Fold2.Rep6	0.278151	8	1	0.000121785	0.450464	0.31552	0.789474	0.382353	0.617647	0.528302	0.416667	0.789474	0.545455	0.176535
Fold2.Rep6	0.266981	10	1	0.000121785	0.450464	0.31552	0.789474	0.352941	0.647059	0.509434	0.405405	0.789474	0.535714	0.148768
Fold2.Rep6	0.26231	12	1	0.000121785	0.450464	0.31552	0.842105	0.352941	0.647059	0.528302	0.421053	0.842105	0.561404	0.207643
Fold2.Rep6	0.25904	13	1	0.000121785	0.450464	0.31552	0.842105	0.323529	0.676471	0.509434	0.410256	0.842105	0.551724	0.180165
Fold2.Rep6	0.247669	15	1	0.000121785	0.450464	0.31552	0.842105	0.294118	0.705882	0.490566	0.4	0.842105	0.542373	0.151832
Fold2.Rep6	0.246729	19	1	0.000121785	0.450464	0.31552	0.842105	0.264706	0.735294	0.471698	0.390244	0.842105	0.533333	0.122391
Fold2.Rep6	0.245535	20	1	0.000121785	0.450464	0.31552	0.842105	0.235294	0.764706	0.45283	0.380952	0.842105	0.52459	0.0915235
Fold2.Rep6	0.233953	28	1	0.000121785	0.450464	0.31552	0.842105	0.205882	0.794118	0.433962	0.372093	0.842105	0.516129	0.0588181
Fold2.Rep6	0.216377	34	1	0.000121785	0.450464	0.31552	0.842105	0.176471	0.823529	0.415094	0.363636	0.842105	0.507937	0.0237256
Fold2.Rep6	0.215877	40	1	0.000121785	0.450464	0.31552	0.894737	0.176471	0.823529	0.433962	0.377778	0.894737	0.53125	0.0953872
Fold2.Rep6	0.207952	41	1	0.000121785	0.450464	0.31552	0.894737	0.147059	0.852941	0.415094	0.369565	0.894737	0.523077	0.0591997
Fold2.Rep6	0.19918	48	1	0.000121785	0.450464	0.31552	0.947368	0.147059	0.852941	0.433962	0.382979	0.947368	0.545455	0.142919
Fold2.Rep6	0.192824	49	1	0.000121785	0.450464	0.31552	0.947368	0.117647	0.882353	0.415094	0.375	0.947368	0.537313	0.106666
Fold2.Rep6	0.182843	68	1	0.000121785	0.450464	0.31552	0.947368	0.0882353	0.911765	0.396226	0.367347	0.947368	0.529412	0.0646373
Fold2.Rep6	0.174944	84	1	0.000121785	0.450464	0.31552	0.947368	0.0588235	0.941176	0.377358	0.36	0.947368	0.521739	0.0128499
Fold2.Rep6	0.171251	87	1	0.000121785	0.450464	0.31552	1	0.0588235	0.941176	0.396226	0.372549	1	0.542857	0.148036
Fold2.Rep6	0.154121	91	1	0.000121785	0.450464	0.31552	1	0.0294118	0.970588	0.377358	0.365385	1	0.535211	0.103666
Fold2.Rep6	0.0813297	97	1	0.000121785	0.450464	0.31552	1	0	1	0.358491	0.358491	1	0.527778	0
Fold2.Rep6	0.471751	99	1	0.000121785	0.450464	0.31552	0.0526316	1	0	0.660377	1	0.0526316	0.1	0.185507
Fold2.Rep6	0.452045	102	1	0.000121785	0.450464	0.31552	0.105263	1	0	0.679245	1	0.105263	0.190476	0.264906
Fold2.Rep6	0.451588	104	1	0.000121785	0.450464	0.31552	0.157895	1	0	0.698113	1	0.157895	0.272727	0.327671
Fold2.Rep6	0.436004	105	1	0.000121785	0.450464	0.31552	0.157895	0.970588	0.0294118	0.679245	0.75	0.157895	0.26087	0.233257
Fold2.Rep6	0.428178	109	1	0.000121785	0.450464	0.31552	0.157895	0.941176	0.0588235	0.660377	0.6	0.157895	0.25	0.162539
Fold2.Rep6	0.418358	117	1	0.000121785	0.450464	0.31552	0.157895	0.911765	0.0882353	0.641509	0.5	0.157895	0.24	0.105432
Fold2.Rep6	0.414884	120	1	0.000121785	0.450464	0.31552	0.157895	0.882353	0.117647	0.622642	0.428571	0.157895	0.230769	0.0570071
Fold2.Rep6	0.410756	122	1	0.000121785	0.450464	0.31552	0.157895	0.852941	0.147059	0.603774	0.375	0.157895	0.222222	0.0145155
Fold2.Rep6	0.395242	134	1	0.000121785	0.450464	0.31552	0.210526	0.852941	0.147059	0.622642	0.444444	0.210526	0.285714	0.0810625
Fold2.Rep6	0.393536	141	1	0.000121785	0.450464	0.31552	0.210526	0.823529	0.176471	0.603774	0.4	0.210526	0.275862	0.0417419
Fold2.Rep6	0.393004	142	1	0.000121785	0.450464	0.31552	0.263158	0.823529	0.176471	0.622642	0.454545	0.263158	0.333333	0.102506
Fold2.Rep6	0.392288	151	1	0.000121785	0.450464	0.31552	0.315789	0.823529	0.176471	0.641509	0.5	0.315789	0.387097	0.159641
Fold2.Rep6	0.388666	153	1	0.000121785	0.450464	0.31552	0.368421	0.823529	0.176471	0.660377	0.538462	0.368421	0.4375	0.213946
Fold2.Rep6	0.382818	154	1	0.000121785	0.450464	0.31552	0.368421	0.794118	0.205882	0.641509	0.5	0.368421	0.424242	0.176798
Fold2.Rep6	0.379433	156	1	0.000121785	0.450464	0.31552	0.368421	0.764706	0.235294	0.622642	0.466667	0.368421	0.411765	0.141724
Fold2.Rep6	0.379199	162	1	0.000121785	0.450464	0.31552	0.368421	0.735294	0.264706	0.603774	0.4375	0.368421	0.4	0.108342
Fold2.Rep6	0.373229	166	1	0.000121785	0.450464	0.31552	0.368421	0.705882	0.294118	0.584906	0.411765	0.368421	0.388889	0.0763395
Fold2.Rep6	0.372443	179	1	0.000121785	0.450464	0.31552	0.421053	0.705882	0.294118	0.603774	0.444444	0.421053	0.432432	0.128537
Fold2.Rep6	0.370193	180	1	0.000121785	0.450464	0.31552	0.473684	0.705882	0.294118	0.622642	0.473684	0.473684	0.473684	0.179567
Fold2.Rep6	0.364394	186	1	0.000121785	0.450464	0.31552	0.473684	0.676471	0.323529	0.603774	0.45	0.473684	0.461538	0.148554
Fold2.Rep6	0.361366	190	1	0.000121785	0.450464	0.31552	0.473684	0.647059	0.352941	0.584906	0.428571	0.473684	0.45	0.118384
Fold2.Rep6	0.357863	194	1	0.000121785	0.450464	0.31552	0.473684	0.617647	0.382353	0.566038	0.409091	0.473684	0.439024	0.0888881
Fold2.Rep6	0.35144	197	1	0.000121785	0.450464	0.31552	0.473684	0.588235	0.411765	0.54717	0.391304	0.473684	0.428571	0.0599127
Fold2.Rep6	0.349793	202	1	0.000121785	0.450464	0.31552	0.526316	0.588235	0.411765	0.566038	0.416667	0.526316	0.465116	0.11036
Fold2.Rep6	0.349158	210	1	0.000121785	0.450464	0.31552	0.526316	0.558824	0.441176	0.54717	0.4	0.526316	0.454545	0.0817895
Fold2.Rep6	0.342761	212	1	0.000121785	0.450464	0.31552	0.578947	0.558824	0.441176	0.566038	0.423077	0.578947	0.488889	0.132162
Fold2.Rep6	0.336863	213	1	0.000121785	0.450464	0.31552	0.578947	0.529412	0.470588	0.54717	0.407407	0.578947	0.478261	0.103947
Fold2.Rep6	0.33361	218	1	0.000121785	0.450464	0.31552	0.578947	0.5	0.5	0.528302	0.392857	0.578947	0.468085	0.0758411
Fold2.Rep6	0.329289	219	1	0.000121785	0.450464	0.31552	0.578947	0.470588	0.529412	0.509434	0.37931	0.578947	0.458333	0.0477231
Fold2.Rep6	0.32836	222	1	0.000121785	0.450464	0.31552	0.578947	0.441176	0.558824	0.490566	0.366667	0.578947	0.44898	0.0194716
Fold2.Rep6	0.323177	229	1	0.000121785	0.450464	0.31552	0.631579	0.441176	0.558824	0.509434	0.387097	0.631579	0.48	0.0708092
Fold2.Rep6	0.319063	237	1	0.000121785	0.450464	0.31552	0.631579	0.411765	0.588235	0.490566	0.375	0.631579	0.470588	0.0424969
Fold2.Rep6	0.302842	244	1	0.000121785	0.450464	0.31552	0.684211	0.411765	0.588235	0.509434	0.393939	0.684211	0.5	0.0949519
Fold2.Rep6	0.302797	258	1	0.000121785	0.450464	0.31552	0.736842	0.411765	0.588235	0.528302	0.411765	0.736842	0.528302	0.148607
Fold2.Rep6	0.299273	261	1	0.000121785	0.450464	0.31552	0.736842	0.382353	0.617647	0.509434	0.4	0.736842	0.518519	0.120699
Fold3.Rep6	0.299198	2	0.1	0.0121785	0.613003	0.454252	0.736842	0.352941	0.647059	0.490566	0.388889	0.736842	0.509091	0.0922436
Fold3.Rep6	0.293398	3	0.1	0.0121785	0.613003	0.454252	0.736842	0.323529	0.676471	0.471698	0.378378	0.736842	0.5	0.0630649
Fold3.Rep6	0.288338	5	0.1	0.0121785	0.613003	0.454252	0.789474	0.323529	0.676471	0.490566	0.394737	0.789474	0.526316	0.120301
Fold3.Rep6	0.285929	6	0.1	0.0121785	0.613003	0.454252	0.842105	0.323529	0.676471	0.509434	0.410256	0.842105	0.551724	0.180165
Fold3.Rep6	0.285924	7	0.1	0.0121785	0.613003	0.454252	0.842105	0.294118	0.705882	0.490566	0.4	0.842105	0.542373	0.151832
Fold3.Rep6	0.282736	16	0.1	0.0121785	0.613003	0.454252	0.842105	0.264706	0.735294	0.471698	0.390244	0.842105	0.533333	0.122391
Fold3.Rep6	0.279867	27	0.1	0.0121785	0.613003	0.454252	0.842105	0.235294	0.764706	0.45283	0.380952	0.842105	0.52459	0.0915235
Fold3.Rep6	0.271235	31	0.1	0.0121785	0.613003	0.454252	0.842105	0.205882	0.794118	0.433962	0.372093	0.842105	0.516129	0.0588181
Fold3.Rep6	0.268572	32	0.1	0.0121785	0.613003	0.454252	0.842105	0.176471	0.823529	0.415094	0.363636	0.842105	0.507937	0.0237256
Fold3.Rep6	0.264004	45	0.1	0.0121785	0.613003	0.454252	0.894737	0.176471	0.823529	0.433962	0.377778	0.894737	0.53125	0.0953872
Fold3.Rep6	0.260894	46	0.1	0.0121785	0.613003	0.454252	0.947368	0.176471	0.823529	0.45283	0.391304	0.947368	0.553846	0.175407
Fold3.Rep6	0.254587	50	0.1	0.0121785	0.613003	0.454252	0.947368	0.147059	0.852941	0.433962	0.382979	0.947368	0.545455	0.142919
Fold3.Rep6	0.247694	51	0.1	0.0121785	0.613003	0.454252	0.947368	0.117647	0.882353	0.415094	0.375	0.947368	0.537313	0.106666
Fold3.Rep6	0.24436	54	0.1	0.0121785	0.613003	0.454252	0.947368	0.0882353	0.911765	0.396226	0.367347	0.947368	0.529412	0.0646373
Fold3.Rep6	0.243795	71	0.1	0.0121785	0.613003	0.454252	0.947368	0.0588235	0.941176	0.377358	0.36	0.947368	0.521739	0.0128499
Fold3.Rep6	0.240111	74	0.1	0.0121785	0.613003	0.454252	0.947368	0.0294118	0.970588	0.358491	0.352941	0.947368	0.514286	-0.0584353
Fold3.Rep6	0.216118	80	0.1	0.0121785	0.613003	0.454252	1	0.0294118	0.970588	0.377358	0.365385	1	0.535211	0.103666
Fold3.Rep6	0.149029	82	0.1	0.0121785	0.613003	0.454252	1	0	1	0.358491	0.358491	1	0.527778	0
Fold3.Rep6	0.678154	98	0.1	0.0121785	0.613003	0.454252	0	0.970588	0.0294118	0.622642	0	0	0	-0.103666
Fold3.Rep6	0.548991	103	0.1	0.0121785	0.613003	0.454252	0.0526316	0.970588	0.0294118	0.641509	0.5	0.0526316	0.0952381	0.0584353
Fold3.Rep6	0.536222	107	0.1	0.0121785	0.613003	0.454252	0.0526316	0.941176	0.0588235	0.622642	0.333333	0.0526316	0.0909091	-0.0128499
Fold3.Rep6	0.49064	110	0.1	0.0121785	0.613003	0.454252	0.0526316	0.911765	0.0882353	0.603774	0.25	0.0526316	0.0869565	-0.0646373
Fold3.Rep6	0.479844	111	0.1	0.0121785	0.613003	0.454252	0.105263	0.911765	0.0882353	0.622642	0.4	0.105263	0.166667	0.0279364
Fold3.Rep6	0.468124	112	0.1	0.0121785	0.613003	0.454252	0.105263	0.882353	0.117647	0.603774	0.333333	0.105263	0.16	-0.0187434
Fold3.Rep6	0.462018	124	0.1	0.0121785	0.613003	0.454252	0.157895	0.882353	0.117647	0.622642	0.428571	0.157895	0.230769	0.0570071
Fold3.Rep6	0.450111	127	0.1	0.0121785	0.613003	0.454252	0.210526	0.882353	0.117647	0.641509	0.5	0.210526	0.296296	0.124418
Fold3.Rep6	0.438543	128	0.1	0.0121785	0.613003	0.454252	0.210526	0.852941	0.147059	0.622642	0.444444	0.210526	0.285714	0.0810625
Fold3.Rep6	0.420051	130	0.1	0.0121785	0.613003	0.454252	0.263158	0.852941	0.147059	0.641509	0.5	0.263158	0.344828	0.142302
Fold3.Rep6	0.408205	138	0.1	0.0121785	0.613003	0.454252	0.315789	0.852941	0.147059	0.660377	0.545455	0.315789	0.4	0.199521
Fold3.Rep6	0.393463	148	0.1	0.0121785	0.613003	0.454252	0.315789	0.823529	0.176471	0.641509	0.5	0.315789	0.387097	0.159641
Fold3.Rep6	0.389522	155	0.1	0.0121785	0.613003	0.454252	0.315789	0.794118	0.205882	0.622642	0.461538	0.315789	0.375	0.122501
Fold3.Rep6	0.384606	164	0.1	0.0121785	0.613003	0.454252	0.315789	0.764706	0.235294	0.603774	0.428571	0.315789	0.363636	0.087557
Fold3.Rep6	0.376364	165	0.1	0.0121785	0.613003	0.454252	0.368421	0.764706	0.235294	0.622642	0.466667	0.368421	0.411765	0.141724
Fold3.Rep6	0.375424	169	0.1	0.0121785	0.613003	0.454252	0.368421	0.735294	0.264706	0.603774	0.4375	0.368421	0.4	0.108342
Fold3.Rep6	0.363126	172	0.1	0.0121785	0.613003	0.454252	0.421053	0.735294	0.264706	0.622642	0.470588	0.421053	0.444444	0.160631
Fold3.Rep6	0.362417	177	0.1	0.0121785	0.613003	0.454252	0.421053	0.705882	0.294118	0.603774	0.444444	0.421053	0.432432	0.128537
Fold3.Rep6	0.355411	182	0.1	0.0121785	0.613003	0.454252	0.421053	0.676471	0.323529	0.584906	0.421053	0.421053	0.421053	0.0975232
Fold3.Rep6	0.350638	187	0.1	0.0121785	0.613003	0.454252	0.421053	0.647059	0.352941	0.566038	0.4	0.421053	0.410256	0.0673852
Fold3.Rep6	0.349044	198	0.1	0.0121785	0.613003	0.454252	0.421053	0.617647	0.382353	0.54717	0.380952	0.421053	0.4	0.0379437
Fold3.Rep6	0.34892	208	0.1	0.0121785	0.613003	0.454252	0.473684	0.617647	0.382353	0.566038	0.409091	0.473684	0.439024	0.0888881
Fold3.Rep6	0.335673	214	0.1	0.0121785	0.613003	0.454252	0.526316	0.617647	0.382353	0.584906	0.434783	0.526316	0.47619	0.139297
Fold3.Rep6	0.334667	215	0.1	0.0121785	0.613003	0.454252	0.526316	0.588235	0.411765	0.566038	0.416667	0.526316	0.465116	0.11036
Fold3.Rep6	0.334579	227	0.1	0.0121785	0.613003	0.454252	0.578947	0.588235	0.411765	0.584906	0.44	0.578947	0.5	0.160605
Fold3.Rep6	0.332275	233	0.1	0.0121785	0.613003	0.454252	0.578947	0.558824	0.441176	0.566038	0.423077	0.578947	0.488889	0.132162
Fold3.Rep6	0.332077	236	0.1	0.0121785	0.613003	0.454252	0.578947	0.529412	0.470588	0.54717	0.407407	0.578947	0.478261	0.103947
Fold3.Rep6	0.328618	238	0.1	0.0121785	0.613003	0.454252	0.578947	0.5	0.5	0.528302	0.392857	0.578947	0.468085	0.0758411
Fold3.Rep6	0.328061	242	0.1	0.0121785	0.613003	0.454252	0.578947	0.470588	0.529412	0.509434	0.37931	0.578947	0.458333	0.0477231
Fold3.Rep6	0.320505	245	0.1	0.0121785	0.613003	0.454252	0.578947	0.441176	0.558824	0.490566	0.366667	0.578947	0.44898	0.0194716
Fold3.Rep6	0.317731	246	0.1	0.0121785	0.613003	0.454252	0.578947	0.411765	0.588235	0.471698	0.354839	0.578947	0.44	-0.00903947
Fold3.Rep6	0.316502	247	0.1	0.0121785	0.613003	0.454252	0.631579	0.411765	0.588235	0.490566	0.375	0.631579	0.470588	0.0424969
Fold3.Rep6	0.30172	248	0.1	0.0121785	0.613003	0.454252	0.684211	0.411765	0.588235	0.509434	0.393939	0.684211	0.5	0.0949519
Fold3.Rep6	0.300188	252	0.1	0.0121785	0.613003	0.454252	0.684211	0.382353	0.617647	0.490566	0.382353	0.684211	0.490566	0.0665635
Fold3.Rep6	0.282457	259	0.1	0.0121785	0.613003	0.454252	0.684211	0.352941	0.647059	0.471698	0.371429	0.684211	0.481481	0.0376205
Fold3.Rep6	0.276288	2	0.1	0.00121785	0.634675	0.490414	0.736842	0.352941	0.647059	0.490566	0.388889	0.736842	0.509091	0.0922436
Fold3.Rep6	0.270796	3	0.1	0.00121785	0.634675	0.490414	0.736842	0.323529	0.676471	0.471698	0.378378	0.736842	0.5	0.0630649
Fold3.Rep6	0.26285	5	0.1	0.00121785	0.634675	0.490414	0.789474	0.323529	0.676471	0.490566	0.394737	0.789474	0.526316	0.120301
Fold3.Rep6	0.252134	6	0.1	0.00121785	0.634675	0.490414	0.789474	0.294118	0.705882	0.471698	0.384615	0.789474	0.517241	0.0909246
Fold3.Rep6	0.245325	7	0.1	0.00121785	0.634675	0.490414	0.789474	0.264706	0.735294	0.45283	0.375	0.789474	0.508475	0.0603879
Fold3.Rep6	0.238495	16	0.1	0.00121785	0.634675	0.490414	0.842105	0.264706	0.735294	0.471698	0.390244	0.842105	0.533333	0.122391
Fold3.Rep6	0.233497	27	0.1	0.00121785	0.634675	0.490414	0.842105	0.235294	0.764706	0.45283	0.380952	0.842105	0.52459	0.0915235
Fold3.Rep6	0.225774	31	0.1	0.00121785	0.634675	0.490414	0.842105	0.205882	0.794118	0.433962	0.372093	0.842105	0.516129	0.0588181
Fold3.Rep6	0.215577	32	0.1	0.00121785	0.634675	0.490414	0.894737	0.205882	0.794118	0.45283	0.386364	0.894737	0.539683	0.128514
Fold3.Rep6	0.213569	45	0.1	0.00121785	0.634675	0.490414	0.947368	0.205882	0.794118	0.471698	0.4	0.947368	0.5625	0.20529
Fold3.Rep6	0.203762	46	0.1	0.00121785	0.634675	0.490414	0.947368	0.176471	0.823529	0.45283	0.391304	0.947368	0.553846	0.175407
Fold3.Rep6	0.195755	50	0.1	0.00121785	0.634675	0.490414	0.947368	0.147059	0.852941	0.433962	0.382979	0.947368	0.545455	0.142919
Fold3.Rep6	0.18976	51	0.1	0.00121785	0.634675	0.490414	1	0.147059	0.852941	0.45283	0.395833	1	0.567164	0.241269
Fold3.Rep6	0.17811	54	0.1	0.00121785	0.634675	0.490414	1	0.117647	0.882353	0.433962	0.387755	1	0.558824	0.213584
Fold3.Rep6	0.168557	71	0.1	0.00121785	0.634675	0.490414	1	0.0882353	0.911765	0.415094	0.38	1	0.550725	0.18311
Fold3.Rep6	0.148596	74	0.1	0.00121785	0.634675	0.490414	1	0.0588235	0.941176	0.396226	0.372549	1	0.542857	0.148036
Fold3.Rep6	0.139593	80	0.1	0.00121785	0.634675	0.490414	1	0.0294118	0.970588	0.377358	0.365385	1	0.535211	0.103666
Fold3.Rep6	0.135726	82	0.1	0.00121785	0.634675	0.490414	1	0	1	0.358491	0.358491	1	0.527778	0
Fold3.Rep6	0.616513	98	0.1	0.00121785	0.634675	0.490414	0	0.970588	0.0294118	0.622642	0	0	0	-0.103666
Fold3.Rep6	0.533679	103	0.1	0.00121785	0.634675	0.490414	0.0526316	0.970588	0.0294118	0.641509	0.5	0.0526316	0.0952381	0.0584353
Fold3.Rep6	0.495167	107	0.1	0.00121785	0.634675	0.490414	0.0526316	0.941176	0.0588235	0.622642	0.333333	0.0526316	0.0909091	-0.0128499
Fold3.Rep6	0.486439	110	0.1	0.00121785	0.634675	0.490414	0.0526316	0.911765	0.0882353	0.603774	0.25	0.0526316	0.0869565	-0.0646373
Fold3.Rep6	0.479527	111	0.1	0.00121785	0.634675	0.490414	0.0526316	0.882353	0.117647	0.584906	0.2	0.0526316	0.0833333	-0.106666
Fold3.Rep6	0.464807	112	0.1	0.00121785	0.634675	0.490414	0.105263	0.882353	0.117647	0.603774	0.333333	0.105263	0.16	-0.0187434
Fold3.Rep6	0.452679	124	0.1	0.00121785	0.634675	0.490414	0.157895	0.882353	0.117647	0.622642	0.428571	0.157895	0.230769	0.0570071
Fold3.Rep6	0.451835	127	0.1	0.00121785	0.634675	0.490414	0.210526	0.882353	0.117647	0.641509	0.5	0.210526	0.296296	0.124418
Fold3.Rep6	0.433316	128	0.1	0.00121785	0.634675	0.490414	0.210526	0.852941	0.147059	0.622642	0.444444	0.210526	0.285714	0.0810625
Fold3.Rep6	0.422782	130	0.1	0.00121785	0.634675	0.490414	0.210526	0.823529	0.176471	0.603774	0.4	0.210526	0.275862	0.0417419
Fold3.Rep6	0.4143	138	0.1	0.00121785	0.634675	0.490414	0.263158	0.823529	0.176471	0.622642	0.454545	0.263158	0.333333	0.102506
Fold3.Rep6	0.413269	148	0.1	0.00121785	0.634675	0.490414	0.263158	0.794118	0.205882	0.603774	0.416667	0.263158	0.322581	0.0656301
Fold3.Rep6	0.39077	155	0.1	0.00121785	0.634675	0.490414	0.315789	0.794118	0.205882	0.622642	0.461538	0.315789	0.375	0.122501
Fold3.Rep6	0.388181	164	0.1	0.00121785	0.634675	0.490414	0.368421	0.794118	0.205882	0.641509	0.5	0.368421	0.424242	0.176798
Fold3.Rep6	0.378393	165	0.1	0.00121785	0.634675	0.490414	0.368421	0.764706	0.235294	0.622642	0.466667	0.368421	0.411765	0.141724
Fold3.Rep6	0.376274	169	0.1	0.00121785	0.634675	0.490414	0.368421	0.735294	0.264706	0.603774	0.4375	0.368421	0.4	0.108342
Fold3.Rep6	0.370983	172	0.1	0.00121785	0.634675	0.490414	0.421053	0.735294	0.264706	0.622642	0.470588	0.421053	0.444444	0.160631
Fold3.Rep6	0.368332	177	0.1	0.00121785	0.634675	0.490414	0.421053	0.705882	0.294118	0.603774	0.444444	0.421053	0.432432	0.128537
Fold3.Rep6	0.365188	182	0.1	0.00121785	0.634675	0.490414	0.473684	0.705882	0.294118	0.622642	0.473684	0.473684	0.473684	0.179567
Fold3.Rep6	0.357289	187	0.1	0.00121785	0.634675	0.490414	0.526316	0.705882	0.294118	0.641509	0.5	0.526316	0.512821	0.229722
Fold3.Rep6	0.349805	198	0.1	0.00121785	0.634675	0.490414	0.526316	0.676471	0.323529	0.622642	0.47619	0.526316	0.5	0.198825
Fold3.Rep6	0.337926	208	0.1	0.00121785	0.634675	0.490414	0.578947	0.676471	0.323529	0.641509	0.5	0.578947	0.536585	0.248585
Fold3.Rep6	0.336254	214	0.1	0.00121785	0.634675	0.490414	0.578947	0.647059	0.352941	0.622642	0.478261	0.578947	0.52381	0.218682
Fold3.Rep6	0.322417	215	0.1	0.00121785	0.634675	0.490414	0.578947	0.617647	0.382353	0.603774	0.458333	0.578947	0.511628	0.189401
Fold3.Rep6	0.319983	227	0.1	0.00121785	0.634675	0.490414	0.578947	0.588235	0.411765	0.584906	0.44	0.578947	0.5	0.160605
Fold3.Rep6	0.31961	233	0.1	0.00121785	0.634675	0.490414	0.578947	0.558824	0.441176	0.566038	0.423077	0.578947	0.488889	0.132162
Fold3.Rep6	0.315967	236	0.1	0.00121785	0.634675	0.490414	0.578947	0.529412	0.470588	0.54717	0.407407	0.578947	0.478261	0.103947
Fold3.Rep6	0.312101	238	0.1	0.00121785	0.634675	0.490414	0.578947	0.5	0.5	0.528302	0.392857	0.578947	0.468085	0.0758411
Fold3.Rep6	0.306359	242	0.1	0.00121785	0.634675	0.490414	0.578947	0.470588	0.529412	0.509434	0.37931	0.578947	0.458333	0.0477231
Fold3.Rep6	0.289922	245	0.1	0.00121785	0.634675	0.490414	0.578947	0.441176	0.558824	0.490566	0.366667	0.578947	0.44898	0.0194716
Fold3.Rep6	0.287753	246	0.1	0.00121785	0.634675	0.490414	0.578947	0.411765	0.588235	0.471698	0.354839	0.578947	0.44	-0.00903947
Fold3.Rep6	0.283867	247	0.1	0.00121785	0.634675	0.490414	0.631579	0.411765	0.588235	0.490566	0.375	0.631579	0.470588	0.0424969
Fold3.Rep6	0.279941	248	0.1	0.00121785	0.634675	0.490414	0.631579	0.382353	0.617647	0.471698	0.363636	0.631579	0.461538	0.0137833
Fold3.Rep6	0.279596	252	0.1	0.00121785	0.634675	0.490414	0.631579	0.352941	0.647059	0.45283	0.352941	0.631579	0.45283	-0.0154799
Fold3.Rep6	0.279511	259	0.1	0.00121785	0.634675	0.490414	0.631579	0.323529	0.676471	0.433962	0.342857	0.631579	0.444444	-0.0454581
Fold3.Rep6	0.272453	2	0.1	0.000121785	0.642415	0.461505	0.684211	0.323529	0.676471	0.45283	0.361111	0.684211	0.472727	0.00795203
Fold3.Rep6	0.264443	3	0.1	0.000121785	0.642415	0.461505	0.736842	0.323529	0.676471	0.471698	0.378378	0.736842	0.5	0.0630649
Fold3.Rep6	0.263263	5	0.1	0.000121785	0.642415	0.461505	0.789474	0.323529	0.676471	0.490566	0.394737	0.789474	0.526316	0.120301
Fold3.Rep6	0.261276	6	0.1	0.000121785	0.642415	0.461505	0.842105	0.323529	0.676471	0.509434	0.410256	0.842105	0.551724	0.180165
Fold3.Rep6	0.258341	7	0.1	0.000121785	0.642415	0.461505	0.842105	0.294118	0.705882	0.490566	0.4	0.842105	0.542373	0.151832
Fold3.Rep6	0.256067	16	0.1	0.000121785	0.642415	0.461505	0.894737	0.294118	0.705882	0.509434	0.414634	0.894737	0.566667	0.216402
Fold3.Rep6	0.248334	27	0.1	0.000121785	0.642415	0.461505	0.894737	0.264706	0.735294	0.490566	0.404762	0.894737	0.557377	0.188538
Fold3.Rep6	0.2389	31	0.1	0.000121785	0.642415	0.461505	0.894737	0.235294	0.764706	0.471698	0.395349	0.894737	0.548387	0.159378
Fold3.Rep6	0.238449	32	0.1	0.000121785	0.642415	0.461505	0.894737	0.205882	0.794118	0.45283	0.386364	0.894737	0.539683	0.128514
Fold3.Rep6	0.210411	45	0.1	0.000121785	0.642415	0.461505	0.894737	0.176471	0.823529	0.433962	0.377778	0.894737	0.53125	0.0953872
Fold3.Rep6	0.206305	46	0.1	0.000121785	0.642415	0.461505	0.894737	0.147059	0.852941	0.415094	0.369565	0.894737	0.523077	0.0591997
Fold3.Rep6	0.203537	50	0.1	0.000121785	0.642415	0.461505	0.947368	0.147059	0.852941	0.433962	0.382979	0.947368	0.545455	0.142919
Fold3.Rep6	0.202438	51	0.1	0.000121785	0.642415	0.461505	1	0.147059	0.852941	0.45283	0.395833	1	0.567164	0.241269
Fold3.Rep6	0.18216	54	0.1	0.000121785	0.642415	0.461505	1	0.117647	0.882353	0.433962	0.387755	1	0.558824	0.213584
Fold3.Rep6	0.16645	71	0.1	0.000121785	0.642415	0.461505	1	0.0882353	0.911765	0.415094	0.38	1	0.550725	0.18311
Fold3.Rep6	0.164823	74	0.1	0.000121785	0.642415	0.461505	1	0.0588235	0.941176	0.396226	0.372549	1	0.542857	0.148036
Fold3.Rep6	0.155302	80	0.1	0.000121785	0.642415	0.461505	1	0.0294118	0.970588	0.377358	0.365385	1	0.535211	0.103666
Fold3.Rep6	0.150837	82	0.1	0.000121785	0.642415	0.461505	1	0	1	0.358491	0.358491	1	0.527778	0
Fold3.Rep6	0.540577	98	0.1	0.000121785	0.642415	0.461505	0	0.970588	0.0294118	0.622642	0	0	0	-0.103666
Fold3.Rep6	0.510634	103	0.1	0.000121785	0.642415	0.461505	0.0526316	0.970588	0.0294118	0.641509	0.5	0.0526316	0.0952381	0.0584353
Fold3.Rep6	0.48807	107	0.1	0.000121785	0.642415	0.461505	0.0526316	0.941176	0.0588235	0.622642	0.333333	0.0526316	0.0909091	-0.0128499
Fold3.Rep6	0.486404	110	0.1	0.000121785	0.642415	0.461505	0.0526316	0.911765	0.0882353	0.603774	0.25	0.0526316	0.0869565	-0.0646373
Fold3.Rep6	0.449147	111	0.1	0.000121785	0.642415	0.461505	0.105263	0.911765	0.0882353	0.622642	0.4	0.105263	0.166667	0.0279364
Fold3.Rep6	0.445176	112	0.1	0.000121785	0.642415	0.461505	0.157895	0.911765	0.0882353	0.641509	0.5	0.157895	0.24	0.105432
Fold3.Rep6	0.440282	124	0.1	0.000121785	0.642415	0.461505	0.157895	0.882353	0.117647	0.622642	0.428571	0.157895	0.230769	0.0570071
Fold3.Rep6	0.436664	127	0.1	0.000121785	0.642415	0.461505	0.157895	0.852941	0.147059	0.603774	0.375	0.157895	0.222222	0.0145155
Fold3.Rep6	0.426336	128	0.1	0.000121785	0.642415	0.461505	0.210526	0.852941	0.147059	0.622642	0.444444	0.210526	0.285714	0.0810625
Fold3.Rep6	0.421328	130	0.1	0.000121785	0.642415	0.461505	0.210526	0.823529	0.176471	0.603774	0.4	0.210526	0.275862	0.0417419
Fold3.Rep6	0.420004	138	0.1	0.000121785	0.642415	0.461505	0.263158	0.823529	0.176471	0.622642	0.454545	0.263158	0.333333	0.102506
Fold3.Rep6	0.406315	148	0.1	0.000121785	0.642415	0.461505	0.315789	0.823529	0.176471	0.641509	0.5	0.315789	0.387097	0.159641
Fold3.Rep6	0.403749	155	0.1	0.000121785	0.642415	0.461505	0.315789	0.794118	0.205882	0.622642	0.461538	0.315789	0.375	0.122501
Fold3.Rep6	0.390992	164	0.1	0.000121785	0.642415	0.461505	0.368421	0.794118	0.205882	0.641509	0.5	0.368421	0.424242	0.176798
Fold3.Rep6	0.39021	165	0.1	0.000121785	0.642415	0.461505	0.368421	0.764706	0.235294	0.622642	0.466667	0.368421	0.411765	0.141724
Fold3.Rep6	0.380543	169	0.1	0.000121785	0.642415	0.461505	0.368421	0.735294	0.264706	0.603774	0.4375	0.368421	0.4	0.108342
Fold3.Rep6	0.370202	172	0.1	0.000121785	0.642415	0.461505	0.368421	0.705882	0.294118	0.584906	0.411765	0.368421	0.388889	0.0763395
Fold3.Rep6	0.369327	177	0.1	0.000121785	0.642415	0.461505	0.421053	0.705882	0.294118	0.603774	0.444444	0.421053	0.432432	0.128537
Fold3.Rep6	0.35525	182	0.1	0.000121785	0.642415	0.461505	0.473684	0.705882	0.294118	0.622642	0.473684	0.473684	0.473684	0.179567
Fold3.Rep6	0.354701	187	0.1	0.000121785	0.642415	0.461505	0.526316	0.705882	0.294118	0.641509	0.5	0.526316	0.512821	0.229722
Fold3.Rep6	0.351435	198	0.1	0.000121785	0.642415	0.461505	0.526316	0.676471	0.323529	0.622642	0.47619	0.526316	0.5	0.198825
Fold3.Rep6	0.339517	208	0.1	0.000121785	0.642415	0.461505	0.526316	0.647059	0.352941	0.603774	0.454545	0.526316	0.487805	0.168737
Fold3.Rep6	0.335789	214	0.1	0.000121785	0.642415	0.461505	0.526316	0.617647	0.382353	0.584906	0.434783	0.526316	0.47619	0.139297
Fold3.Rep6	0.332993	215	0.1	0.000121785	0.642415	0.461505	0.578947	0.617647	0.382353	0.603774	0.458333	0.578947	0.511628	0.189401
Fold3.Rep6	0.331421	227	0.1	0.000121785	0.642415	0.461505	0.578947	0.588235	0.411765	0.584906	0.44	0.578947	0.5	0.160605
Fold3.Rep6	0.326961	233	0.1	0.000121785	0.642415	0.461505	0.578947	0.558824	0.441176	0.566038	0.423077	0.578947	0.488889	0.132162
Fold3.Rep6	0.325949	236	0.1	0.000121785	0.642415	0.461505	0.578947	0.529412	0.470588	0.54717	0.407407	0.578947	0.478261	0.103947
Fold3.Rep6	0.31383	238	0.1	0.000121785	0.642415	0.461505	0.631579	0.529412	0.470588	0.566038	0.428571	0.631579	0.510638	0.154656
Fold3.Rep6	0.306599	242	0.1	0.000121785	0.642415	0.461505	0.631579	0.5	0.5	0.54717	0.413793	0.631579	0.5	0.126765
Fold3.Rep6	0.298696	245	0.1	0.000121785	0.642415	0.461505	0.631579	0.470588	0.529412	0.528302	0.4	0.631579	0.489796	0.098856
Fold3.Rep6	0.298472	246	0.1	0.000121785	0.642415	0.461505	0.631579	0.441176	0.558824	0.509434	0.387097	0.631579	0.48	0.0708092
Fold3.Rep6	0.292885	247	0.1	0.000121785	0.642415	0.461505	0.631579	0.411765	0.588235	0.490566	0.375	0.631579	0.470588	0.0424969
Fold3.Rep6	0.291878	248	0.1	0.000121785	0.642415	0.461505	0.631579	0.382353	0.617647	0.471698	0.363636	0.631579	0.461538	0.0137833
Fold3.Rep6	0.291537	252	0.1	0.000121785	0.642415	0.461505	0.684211	0.382353	0.617647	0.490566	0.382353	0.684211	0.490566	0.0665635
Fold3.Rep6	0.289466	259	0.1	0.000121785	0.642415	0.461505	0.736842	0.382353	0.617647	0.509434	0.4	0.736842	0.518519	0.120699
Fold3.Rep6	0.276412	2	0.55	0.0121785	0.597523	0.442849	0.736842	0.352941	0.647059	0.490566	0.388889	0.736842	0.509091	0.0922436
Fold3.Rep6	0.268535	3	0.55	0.0121785	0.597523	0.442849	0.789474	0.352941	0.647059	0.509434	0.405405	0.789474	0.535714	0.148768
Fold3.Rep6	0.266659	5	0.55	0.0121785	0.597523	0.442849	0.842105	0.352941	0.647059	0.528302	0.421053	0.842105	0.561404	0.207643
Fold3.Rep6	0.265569	6	0.55	0.0121785	0.597523	0.442849	0.842105	0.323529	0.676471	0.509434	0.410256	0.842105	0.551724	0.180165
Fold3.Rep6	0.260479	7	0.55	0.0121785	0.597523	0.442849	0.842105	0.294118	0.705882	0.490566	0.4	0.842105	0.542373	0.151832
Fold3.Rep6	0.254117	16	0.55	0.0121785	0.597523	0.442849	0.894737	0.294118	0.705882	0.509434	0.414634	0.894737	0.566667	0.216402
Fold3.Rep6	0.253487	27	0.55	0.0121785	0.597523	0.442849	0.894737	0.264706	0.735294	0.490566	0.404762	0.894737	0.557377	0.188538
Fold3.Rep6	0.23634	31	0.55	0.0121785	0.597523	0.442849	0.894737	0.235294	0.764706	0.471698	0.395349	0.894737	0.548387	0.159378
Fold3.Rep6	0.234256	32	0.55	0.0121785	0.597523	0.442849	0.947368	0.235294	0.764706	0.490566	0.409091	0.947368	0.571429	0.233302
Fold3.Rep6	0.228884	45	0.55	0.0121785	0.597523	0.442849	0.947368	0.205882	0.794118	0.471698	0.4	0.947368	0.5625	0.20529
Fold3.Rep6	0.226612	46	0.55	0.0121785	0.597523	0.442849	0.947368	0.176471	0.823529	0.45283	0.391304	0.947368	0.553846	0.175407
Fold3.Rep6	0.223679	50	0.55	0.0121785	0.597523	0.442849	0.947368	0.147059	0.852941	0.433962	0.382979	0.947368	0.545455	0.142919
Fold3.Rep6	0.214902	51	0.55	0.0121785	0.597523	0.442849	0.947368	0.117647	0.882353	0.415094	0.375	0.947368	0.537313	0.106666
Fold3.Rep6	0.210262	54	0.55	0.0121785	0.597523	0.442849	0.947368	0.0882353	0.911765	0.396226	0.367347	0.947368	0.529412	0.0646373
Fold3.Rep6	0.209802	71	0.55	0.0121785	0.597523	0.442849	1	0.0882353	0.911765	0.415094	0.38	1	0.550725	0.18311
Fold3.Rep6	0.197589	74	0.55	0.0121785	0.597523	0.442849	1	0.0588235	0.941176	0.396226	0.372549	1	0.542857	0.148036
Fold3.Rep6	0.183555	80	0.55	0.0121785	0.597523	0.442849	1	0.0294118	0.970588	0.377358	0.365385	1	0.535211	0.103666
Fold3.Rep6	0.162806	82	0.55	0.0121785	0.597523	0.442849	1	0	1	0.358491	0.358491	1	0.527778	0
Fold3.Rep6	0.677976	98	0.55	0.0121785	0.597523	0.442849	0	0.970588	0.0294118	0.622642	0	0	0	-0.103666
Fold3.Rep6	0.549758	103	0.55	0.0121785	0.597523	0.442849	0.0526316	0.970588	0.0294118	0.641509	0.5	0.0526316	0.0952381	0.0584353
Fold3.Rep6	0.536637	107	0.55	0.0121785	0.597523	0.442849	0.0526316	0.941176	0.0588235	0.622642	0.333333	0.0526316	0.0909091	-0.0128499
Fold3.Rep6	0.490591	110	0.55	0.0121785	0.597523	0.442849	0.0526316	0.911765	0.0882353	0.603774	0.25	0.0526316	0.0869565	-0.0646373
Fold3.Rep6	0.479737	111	0.55	0.0121785	0.597523	0.442849	0.105263	0.911765	0.0882353	0.622642	0.4	0.105263	0.166667	0.0279364
Fold3.Rep6	0.468254	112	0.55	0.0121785	0.597523	0.442849	0.105263	0.882353	0.117647	0.603774	0.333333	0.105263	0.16	-0.0187434
Fold3.Rep6	0.462632	124	0.55	0.0121785	0.597523	0.442849	0.157895	0.882353	0.117647	0.622642	0.428571	0.157895	0.230769	0.0570071
Fold3.Rep6	0.450112	127	0.55	0.0121785	0.597523	0.442849	0.210526	0.882353	0.117647	0.641509	0.5	0.210526	0.296296	0.124418
Fold3.Rep6	0.43862	128	0.55	0.0121785	0.597523	0.442849	0.210526	0.852941	0.147059	0.622642	0.444444	0.210526	0.285714	0.0810625
Fold3.Rep6	0.420541	130	0.55	0.0121785	0.597523	0.442849	0.263158	0.852941	0.147059	0.641509	0.5	0.263158	0.344828	0.142302
Fold3.Rep6	0.409289	138	0.55	0.0121785	0.597523	0.442849	0.315789	0.852941	0.147059	0.660377	0.545455	0.315789	0.4	0.199521
Fold3.Rep6	0.392981	148	0.55	0.0121785	0.597523	0.442849	0.315789	0.823529	0.176471	0.641509	0.5	0.315789	0.387097	0.159641
Fold3.Rep6	0.389258	155	0.55	0.0121785	0.597523	0.442849	0.315789	0.794118	0.205882	0.622642	0.461538	0.315789	0.375	0.122501
Fold3.Rep6	0.384474	164	0.55	0.0121785	0.597523	0.442849	0.315789	0.764706	0.235294	0.603774	0.428571	0.315789	0.363636	0.087557
Fold3.Rep6	0.375325	165	0.55	0.0121785	0.597523	0.442849	0.368421	0.764706	0.235294	0.622642	0.466667	0.368421	0.411765	0.141724
Fold3.Rep6	0.374717	169	0.55	0.0121785	0.597523	0.442849	0.368421	0.735294	0.264706	0.603774	0.4375	0.368421	0.4	0.108342
Fold3.Rep6	0.363404	172	0.55	0.0121785	0.597523	0.442849	0.421053	0.735294	0.264706	0.622642	0.470588	0.421053	0.444444	0.160631
Fold3.Rep6	0.362467	177	0.55	0.0121785	0.597523	0.442849	0.421053	0.705882	0.294118	0.603774	0.444444	0.421053	0.432432	0.128537
Fold3.Rep6	0.355898	182	0.55	0.0121785	0.597523	0.442849	0.421053	0.676471	0.323529	0.584906	0.421053	0.421053	0.421053	0.0975232
Fold3.Rep6	0.350152	187	0.55	0.0121785	0.597523	0.442849	0.421053	0.647059	0.352941	0.566038	0.4	0.421053	0.410256	0.0673852
Fold3.Rep6	0.349769	198	0.55	0.0121785	0.597523	0.442849	0.473684	0.647059	0.352941	0.584906	0.428571	0.473684	0.45	0.118384
Fold3.Rep6	0.349636	208	0.55	0.0121785	0.597523	0.442849	0.473684	0.617647	0.382353	0.566038	0.409091	0.473684	0.439024	0.0888881
Fold3.Rep6	0.335927	214	0.55	0.0121785	0.597523	0.442849	0.526316	0.617647	0.382353	0.584906	0.434783	0.526316	0.47619	0.139297
Fold3.Rep6	0.334615	215	0.55	0.0121785	0.597523	0.442849	0.578947	0.617647	0.382353	0.603774	0.458333	0.578947	0.511628	0.189401
Fold3.Rep6	0.334214	227	0.55	0.0121785	0.597523	0.442849	0.578947	0.588235	0.411765	0.584906	0.44	0.578947	0.5	0.160605
Fold3.Rep6	0.332402	233	0.55	0.0121785	0.597523	0.442849	0.578947	0.558824	0.441176	0.566038	0.423077	0.578947	0.488889	0.132162
Fold3.Rep6	0.33185	236	0.55	0.0121785	0.597523	0.442849	0.578947	0.529412	0.470588	0.54717	0.407407	0.578947	0.478261	0.103947
Fold3.Rep6	0.329213	238	0.55	0.0121785	0.597523	0.442849	0.578947	0.5	0.5	0.528302	0.392857	0.578947	0.468085	0.0758411
Fold3.Rep6	0.328329	242	0.55	0.0121785	0.597523	0.442849	0.578947	0.470588	0.529412	0.509434	0.37931	0.578947	0.458333	0.0477231
Fold3.Rep6	0.321106	245	0.55	0.0121785	0.597523	0.442849	0.578947	0.441176	0.558824	0.490566	0.366667	0.578947	0.44898	0.0194716
Fold3.Rep6	0.317204	246	0.55	0.0121785	0.597523	0.442849	0.578947	0.411765	0.588235	0.471698	0.354839	0.578947	0.44	-0.00903947
Fold3.Rep6	0.317177	247	0.55	0.0121785	0.597523	0.442849	0.631579	0.411765	0.588235	0.490566	0.375	0.631579	0.470588	0.0424969
Fold3.Rep6	0.301995	248	0.55	0.0121785	0.597523	0.442849	0.684211	0.411765	0.588235	0.509434	0.393939	0.684211	0.5	0.0949519
Fold3.Rep6	0.30084	252	0.55	0.0121785	0.597523	0.442849	0.684211	0.382353	0.617647	0.490566	0.382353	0.684211	0.490566	0.0665635
Fold3.Rep6	0.28236	259	0.55	0.0121785	0.597523	0.442849	0.684211	0.352941	0.647059	0.471698	0.371429	0.684211	0.481481	0.0376205
Fold3.Rep6	0.276624	2	0.55	0.00121785	0.634675	0.475962	0.736842	0.352941	0.647059	0.490566	0.388889	0.736842	0.509091	0.0922436
Fold3.Rep6	0.270522	3	0.55	0.00121785	0.634675	0.475962	0.736842	0.323529	0.676471	0.471698	0.378378	0.736842	0.5	0.0630649
Fold3.Rep6	0.262014	5	0.55	0.00121785	0.634675	0.475962	0.789474	0.323529	0.676471	0.490566	0.394737	0.789474	0.526316	0.120301
Fold3.Rep6	0.251592	6	0.55	0.00121785	0.634675	0.475962	0.789474	0.294118	0.705882	0.471698	0.384615	0.789474	0.517241	0.0909246
Fold3.Rep6	0.245008	7	0.55	0.00121785	0.634675	0.475962	0.789474	0.264706	0.735294	0.45283	0.375	0.789474	0.508475	0.0603879
Fold3.Rep6	0.238926	16	0.55	0.00121785	0.634675	0.475962	0.842105	0.264706	0.735294	0.471698	0.390244	0.842105	0.533333	0.122391
Fold3.Rep6	0.23308	27	0.55	0.00121785	0.634675	0.475962	0.842105	0.235294	0.764706	0.45283	0.380952	0.842105	0.52459	0.0915235
Fold3.Rep6	0.22495	31	0.55	0.00121785	0.634675	0.475962	0.842105	0.205882	0.794118	0.433962	0.372093	0.842105	0.516129	0.0588181
Fold3.Rep6	0.215408	32	0.55	0.00121785	0.634675	0.475962	0.894737	0.205882	0.794118	0.45283	0.386364	0.894737	0.539683	0.128514
Fold3.Rep6	0.212754	45	0.55	0.00121785	0.634675	0.475962	0.947368	0.205882	0.794118	0.471698	0.4	0.947368	0.5625	0.20529
Fold3.Rep6	0.203868	46	0.55	0.00121785	0.634675	0.475962	0.947368	0.176471	0.823529	0.45283	0.391304	0.947368	0.553846	0.175407
Fold3.Rep6	0.195531	50	0.55	0.00121785	0.634675	0.475962	0.947368	0.147059	0.852941	0.433962	0.382979	0.947368	0.545455	0.142919
Fold3.Rep6	0.189331	51	0.55	0.00121785	0.634675	0.475962	1	0.147059	0.852941	0.45283	0.395833	1	0.567164	0.241269
Fold3.Rep6	0.177927	54	0.55	0.00121785	0.634675	0.475962	1	0.117647	0.882353	0.433962	0.387755	1	0.558824	0.213584
Fold3.Rep6	0.168089	71	0.55	0.00121785	0.634675	0.475962	1	0.0882353	0.911765	0.415094	0.38	1	0.550725	0.18311
Fold3.Rep6	0.148735	74	0.55	0.00121785	0.634675	0.475962	1	0.0588235	0.941176	0.396226	0.372549	1	0.542857	0.148036
Fold3.Rep6	0.13879	80	0.55	0.00121785	0.634675	0.475962	1	0.0294118	0.970588	0.377358	0.365385	1	0.535211	0.103666
Fold3.Rep6	0.135569	82	0.55	0.00121785	0.634675	0.475962	1	0	1	0.358491	0.358491	1	0.527778	0
Fold3.Rep6	0.609751	98	0.55	0.00121785	0.634675	0.475962	0	0.970588	0.0294118	0.622642	0	0	0	-0.103666
Fold3.Rep6	0.534759	103	0.55	0.00121785	0.634675	0.475962	0.0526316	0.970588	0.0294118	0.641509	0.5	0.0526316	0.0952381	0.0584353
Fold3.Rep6	0.496112	107	0.55	0.00121785	0.634675	0.475962	0.0526316	0.941176	0.0588235	0.622642	0.333333	0.0526316	0.0909091	-0.0128499
Fold3.Rep6	0.48266	110	0.55	0.00121785	0.634675	0.475962	0.0526316	0.911765	0.0882353	0.603774	0.25	0.0526316	0.0869565	-0.0646373
Fold3.Rep6	0.482195	111	0.55	0.00121785	0.634675	0.475962	0.0526316	0.882353	0.117647	0.584906	0.2	0.0526316	0.0833333	-0.106666
Fold3.Rep6	0.463424	112	0.55	0.00121785	0.634675	0.475962	0.105263	0.882353	0.117647	0.603774	0.333333	0.105263	0.16	-0.0187434
Fold3.Rep6	0.453162	124	0.55	0.00121785	0.634675	0.475962	0.157895	0.882353	0.117647	0.622642	0.428571	0.157895	0.230769	0.0570071
Fold3.Rep6	0.452817	127	0.55	0.00121785	0.634675	0.475962	0.210526	0.882353	0.117647	0.641509	0.5	0.210526	0.296296	0.124418
Fold3.Rep6	0.431957	128	0.55	0.00121785	0.634675	0.475962	0.210526	0.852941	0.147059	0.622642	0.444444	0.210526	0.285714	0.0810625
Fold3.Rep6	0.424762	130	0.55	0.00121785	0.634675	0.475962	0.210526	0.823529	0.176471	0.603774	0.4	0.210526	0.275862	0.0417419
Fold3.Rep6	0.418945	138	0.55	0.00121785	0.634675	0.475962	0.263158	0.823529	0.176471	0.622642	0.454545	0.263158	0.333333	0.102506
Fold3.Rep6	0.415187	148	0.55	0.00121785	0.634675	0.475962	0.263158	0.794118	0.205882	0.603774	0.416667	0.263158	0.322581	0.0656301
Fold3.Rep6	0.38812	155	0.55	0.00121785	0.634675	0.475962	0.315789	0.794118	0.205882	0.622642	0.461538	0.315789	0.375	0.122501
Fold3.Rep6	0.386202	164	0.55	0.00121785	0.634675	0.475962	0.368421	0.794118	0.205882	0.641509	0.5	0.368421	0.424242	0.176798
Fold3.Rep6	0.376123	165	0.55	0.00121785	0.634675	0.475962	0.368421	0.764706	0.235294	0.622642	0.466667	0.368421	0.411765	0.141724
Fold3.Rep6	0.374914	169	0.55	0.00121785	0.634675	0.475962	0.421053	0.764706	0.235294	0.641509	0.5	0.421053	0.457143	0.194046
Fold3.Rep6	0.374694	172	0.55	0.00121785	0.634675	0.475962	0.421053	0.735294	0.264706	0.622642	0.470588	0.421053	0.444444	0.160631
Fold3.Rep6	0.370862	177	0.55	0.00121785	0.634675	0.475962	0.421053	0.705882	0.294118	0.603774	0.444444	0.421053	0.432432	0.128537
Fold3.Rep6	0.36594	182	0.55	0.00121785	0.634675	0.475962	0.473684	0.705882	0.294118	0.622642	0.473684	0.473684	0.473684	0.179567
Fold3.Rep6	0.359001	187	0.55	0.00121785	0.634675	0.475962	0.526316	0.705882	0.294118	0.641509	0.5	0.526316	0.512821	0.229722
Fold3.Rep6	0.35119	198	0.55	0.00121785	0.634675	0.475962	0.526316	0.676471	0.323529	0.622642	0.47619	0.526316	0.5	0.198825
Fold3.Rep6	0.339787	208	0.55	0.00121785	0.634675	0.475962	0.578947	0.676471	0.323529	0.641509	0.5	0.578947	0.536585	0.248585
Fold3.Rep6	0.337216	214	0.55	0.00121785	0.634675	0.475962	0.578947	0.647059	0.352941	0.622642	0.478261	0.578947	0.52381	0.218682
Fold3.Rep6	0.322391	215	0.55	0.00121785	0.634675	0.475962	0.578947	0.617647	0.382353	0.603774	0.458333	0.578947	0.511628	0.189401
Fold3.Rep6	0.321539	227	0.55	0.00121785	0.634675	0.475962	0.578947	0.588235	0.411765	0.584906	0.44	0.578947	0.5	0.160605
Fold3.Rep6	0.319287	233	0.55	0.00121785	0.634675	0.475962	0.578947	0.558824	0.441176	0.566038	0.423077	0.578947	0.488889	0.132162
Fold3.Rep6	0.316953	236	0.55	0.00121785	0.634675	0.475962	0.578947	0.529412	0.470588	0.54717	0.407407	0.578947	0.478261	0.103947
Fold3.Rep6	0.309919	238	0.55	0.00121785	0.634675	0.475962	0.578947	0.5	0.5	0.528302	0.392857	0.578947	0.468085	0.0758411
Fold3.Rep6	0.307194	242	0.55	0.00121785	0.634675	0.475962	0.578947	0.470588	0.529412	0.509434	0.37931	0.578947	0.458333	0.0477231
Fold3.Rep6	0.289658	245	0.55	0.00121785	0.634675	0.475962	0.578947	0.441176	0.558824	0.490566	0.366667	0.578947	0.44898	0.0194716
Fold3.Rep6	0.283543	246	0.55	0.00121785	0.634675	0.475962	0.631579	0.441176	0.558824	0.509434	0.387097	0.631579	0.48	0.0708092
Fold3.Rep6	0.28277	247	0.55	0.00121785	0.634675	0.475962	0.631579	0.411765	0.588235	0.490566	0.375	0.631579	0.470588	0.0424969
Fold3.Rep6	0.281015	248	0.55	0.00121785	0.634675	0.475962	0.631579	0.382353	0.617647	0.471698	0.363636	0.631579	0.461538	0.0137833
Fold3.Rep6	0.28072	252	0.55	0.00121785	0.634675	0.475962	0.631579	0.352941	0.647059	0.45283	0.352941	0.631579	0.45283	-0.0154799
Fold3.Rep6	0.272377	259	0.55	0.00121785	0.634675	0.475962	0.684211	0.352941	0.647059	0.471698	0.371429	0.684211	0.481481	0.0376205
Fold3.Rep6	0.271653	2	0.55	0.000121785	0.642415	0.461505	0.684211	0.323529	0.676471	0.45283	0.361111	0.684211	0.472727	0.00795203
Fold3.Rep6	0.266549	3	0.55	0.000121785	0.642415	0.461505	0.736842	0.323529	0.676471	0.471698	0.378378	0.736842	0.5	0.0630649
Fold3.Rep6	0.262697	5	0.55	0.000121785	0.642415	0.461505	0.789474	0.323529	0.676471	0.490566	0.394737	0.789474	0.526316	0.120301
Fold3.Rep6	0.260595	6	0.55	0.000121785	0.642415	0.461505	0.842105	0.323529	0.676471	0.509434	0.410256	0.842105	0.551724	0.180165
Fold3.Rep6	0.260384	7	0.55	0.000121785	0.642415	0.461505	0.894737	0.323529	0.676471	0.528302	0.425	0.894737	0.576271	0.243277
Fold3.Rep6	0.260172	16	0.55	0.000121785	0.642415	0.461505	0.894737	0.294118	0.705882	0.509434	0.414634	0.894737	0.566667	0.216402
Fold3.Rep6	0.247205	27	0.55	0.000121785	0.642415	0.461505	0.894737	0.264706	0.735294	0.490566	0.404762	0.894737	0.557377	0.188538
Fold3.Rep6	0.237358	31	0.55	0.000121785	0.642415	0.461505	0.894737	0.235294	0.764706	0.471698	0.395349	0.894737	0.548387	0.159378
Fold3.Rep6	0.23524	32	0.55	0.000121785	0.642415	0.461505	0.894737	0.205882	0.794118	0.45283	0.386364	0.894737	0.539683	0.128514
Fold3.Rep6	0.212755	45	0.55	0.000121785	0.642415	0.461505	0.894737	0.176471	0.823529	0.433962	0.377778	0.894737	0.53125	0.0953872
Fold3.Rep6	0.207468	46	0.55	0.000121785	0.642415	0.461505	0.894737	0.147059	0.852941	0.415094	0.369565	0.894737	0.523077	0.0591997
Fold3.Rep6	0.202753	50	0.55	0.000121785	0.642415	0.461505	0.947368	0.147059	0.852941	0.433962	0.382979	0.947368	0.545455	0.142919
Fold3.Rep6	0.202641	51	0.55	0.000121785	0.642415	0.461505	1	0.147059	0.852941	0.45283	0.395833	1	0.567164	0.241269
Fold3.Rep6	0.182965	54	0.55	0.000121785	0.642415	0.461505	1	0.117647	0.882353	0.433962	0.387755	1	0.558824	0.213584
Fold3.Rep6	0.165719	71	0.55	0.000121785	0.642415	0.461505	1	0.0882353	0.911765	0.415094	0.38	1	0.550725	0.18311
Fold3.Rep6	0.164327	74	0.55	0.000121785	0.642415	0.461505	1	0.0588235	0.941176	0.396226	0.372549	1	0.542857	0.148036
Fold3.Rep6	0.157361	80	0.55	0.000121785	0.642415	0.461505	1	0.0294118	0.970588	0.377358	0.365385	1	0.535211	0.103666
Fold3.Rep6	0.152069	82	0.55	0.000121785	0.642415	0.461505	1	0	1	0.358491	0.358491	1	0.527778	0
Fold3.Rep6	0.510479	98	0.55	0.000121785	0.642415	0.461505	0	0.970588	0.0294118	0.622642	0	0	0	-0.103666
Fold3.Rep6	0.484587	103	0.55	0.000121785	0.642415	0.461505	0.0526316	0.970588	0.0294118	0.641509	0.5	0.0526316	0.0952381	0.0584353
Fold3.Rep6	0.473682	107	0.55	0.000121785	0.642415	0.461505	0.0526316	0.941176	0.0588235	0.622642	0.333333	0.0526316	0.0909091	-0.0128499
Fold3.Rep6	0.469714	110	0.55	0.000121785	0.642415	0.461505	0.0526316	0.911765	0.0882353	0.603774	0.25	0.0526316	0.0869565	-0.0646373
Fold3.Rep6	0.434665	111	0.55	0.000121785	0.642415	0.461505	0.105263	0.911765	0.0882353	0.622642	0.4	0.105263	0.166667	0.0279364
Fold3.Rep6	0.433501	112	0.55	0.000121785	0.642415	0.461505	0.105263	0.882353	0.117647	0.603774	0.333333	0.105263	0.16	-0.0187434
Fold3.Rep6	0.432257	124	0.55	0.000121785	0.642415	0.461505	0.157895	0.882353	0.117647	0.622642	0.428571	0.157895	0.230769	0.0570071
Fold3.Rep6	0.417482	127	0.55	0.000121785	0.642415	0.461505	0.157895	0.852941	0.147059	0.603774	0.375	0.157895	0.222222	0.0145155
Fold3.Rep6	0.416348	128	0.55	0.000121785	0.642415	0.461505	0.157895	0.823529	0.176471	0.584906	0.333333	0.157895	0.214286	-0.0237256
Fold3.Rep6	0.413972	130	0.55	0.000121785	0.642415	0.461505	0.210526	0.823529	0.176471	0.603774	0.4	0.210526	0.275862	0.0417419
Fold3.Rep6	0.406765	138	0.55	0.000121785	0.642415	0.461505	0.263158	0.823529	0.176471	0.622642	0.454545	0.263158	0.333333	0.102506
Fold3.Rep6	0.404118	148	0.55	0.000121785	0.642415	0.461505	0.315789	0.823529	0.176471	0.641509	0.5	0.315789	0.387097	0.159641
Fold3.Rep6	0.394553	155	0.55	0.000121785	0.642415	0.461505	0.315789	0.794118	0.205882	0.622642	0.461538	0.315789	0.375	0.122501
Fold3.Rep6	0.394144	164	0.55	0.000121785	0.642415	0.461505	0.368421	0.794118	0.205882	0.641509	0.5	0.368421	0.424242	0.176798
Fold3.Rep6	0.393282	165	0.55	0.000121785	0.642415	0.461505	0.368421	0.764706	0.235294	0.622642	0.466667	0.368421	0.411765	0.141724
Fold3.Rep6	0.378471	169	0.55	0.000121785	0.642415	0.461505	0.368421	0.735294	0.264706	0.603774	0.4375	0.368421	0.4	0.108342
Fold3.Rep6	0.365243	172	0.55	0.000121785	0.642415	0.461505	0.421053	0.735294	0.264706	0.622642	0.470588	0.421053	0.444444	0.160631
Fold3.Rep6	0.363613	177	0.55	0.000121785	0.642415	0.461505	0.421053	0.705882	0.294118	0.603774	0.444444	0.421053	0.432432	0.128537
Fold3.Rep6	0.348343	182	0.55	0.000121785	0.642415	0.461505	0.421053	0.676471	0.323529	0.584906	0.421053	0.421053	0.421053	0.0975232
Fold3.Rep6	0.348169	187	0.55	0.000121785	0.642415	0.461505	0.421053	0.647059	0.352941	0.566038	0.4	0.421053	0.410256	0.0673852
Fold3.Rep6	0.34645	198	0.55	0.000121785	0.642415	0.461505	0.473684	0.647059	0.352941	0.584906	0.428571	0.473684	0.45	0.118384
Fold3.Rep6	0.344073	208	0.55	0.000121785	0.642415	0.461505	0.473684	0.617647	0.382353	0.566038	0.409091	0.473684	0.439024	0.0888881
Fold3.Rep6	0.343706	214	0.55	0.000121785	0.642415	0.461505	0.526316	0.617647	0.382353	0.584906	0.434783	0.526316	0.47619	0.139297
Fold3.Rep6	0.342925	215	0.55	0.000121785	0.642415	0.461505	0.526316	0.588235	0.411765	0.566038	0.416667	0.526316	0.465116	0.11036
Fold3.Rep6	0.338146	227	0.55	0.000121785	0.642415	0.461505	0.578947	0.588235	0.411765	0.584906	0.44	0.578947	0.5	0.160605
Fold3.Rep6	0.334498	233	0.55	0.000121785	0.642415	0.461505	0.631579	0.588235	0.411765	0.603774	0.461538	0.631579	0.533333	0.210865
Fold3.Rep6	0.329807	236	0.55	0.000121785	0.642415	0.461505	0.631579	0.558824	0.441176	0.584906	0.444444	0.631579	0.521739	0.18265
Fold3.Rep6	0.323779	238	0.55	0.000121785	0.642415	0.461505	0.631579	0.529412	0.470588	0.566038	0.428571	0.631579	0.510638	0.154656
Fold3.Rep6	0.314606	242	0.55	0.000121785	0.642415	0.461505	0.684211	0.529412	0.470588	0.584906	0.448276	0.684211	0.541667	0.205806
Fold3.Rep6	0.313927	245	0.55	0.000121785	0.642415	0.461505	0.684211	0.5	0.5	0.566038	0.433333	0.684211	0.530612	0.17824
Fold3.Rep6	0.312242	246	0.55	0.000121785	0.642415	0.461505	0.684211	0.470588	0.529412	0.54717	0.419355	0.684211	0.52	0.150658
Fold3.Rep6	0.30912	247	0.55	0.000121785	0.642415	0.461505	0.684211	0.441176	0.558824	0.528302	0.40625	0.684211	0.509804	0.122937
Fold3.Rep6	0.307098	248	0.55	0.000121785	0.642415	0.461505	0.684211	0.411765	0.588235	0.509434	0.393939	0.684211	0.5	0.0949519
Fold3.Rep6	0.300543	252	0.55	0.000121785	0.642415	0.461505	0.736842	0.411765	0.588235	0.528302	0.411765	0.736842	0.528302	0.148607
Fold3.Rep6	0.295507	259	0.55	0.000121785	0.642415	0.461505	0.736842	0.382353	0.617647	0.509434	0.4	0.736842	0.518519	0.120699
Fold3.Rep6	0.284788	2	1	0.0121785	0.588235	0.452835	0.736842	0.352941	0.647059	0.490566	0.388889	0.736842	0.509091	0.0922436
Fold3.Rep6	0.282434	3	1	0.0121785	0.588235	0.452835	0.736842	0.323529	0.676471	0.471698	0.378378	0.736842	0.5	0.0630649
Fold3.Rep6	0.281017	5	1	0.0121785	0.588235	0.452835	0.789474	0.323529	0.676471	0.490566	0.394737	0.789474	0.526316	0.120301
Fold3.Rep6	0.274974	6	1	0.0121785	0.588235	0.452835	0.789474	0.294118	0.705882	0.471698	0.384615	0.789474	0.517241	0.0909246
Fold3.Rep6	0.274408	7	1	0.0121785	0.588235	0.452835	0.842105	0.294118	0.705882	0.490566	0.4	0.842105	0.542373	0.151832
Fold3.Rep6	0.267189	16	1	0.0121785	0.588235	0.452835	0.842105	0.264706	0.735294	0.471698	0.390244	0.842105	0.533333	0.122391
Fold3.Rep6	0.261727	27	1	0.0121785	0.588235	0.452835	0.894737	0.264706	0.735294	0.490566	0.404762	0.894737	0.557377	0.188538
Fold3.Rep6	0.255863	31	1	0.0121785	0.588235	0.452835	0.894737	0.235294	0.764706	0.471698	0.395349	0.894737	0.548387	0.159378
Fold3.Rep6	0.252036	32	1	0.0121785	0.588235	0.452835	0.947368	0.235294	0.764706	0.490566	0.409091	0.947368	0.571429	0.233302
Fold3.Rep6	0.246678	45	1	0.0121785	0.588235	0.452835	0.947368	0.205882	0.794118	0.471698	0.4	0.947368	0.5625	0.20529
Fold3.Rep6	0.241642	46	1	0.0121785	0.588235	0.452835	0.947368	0.176471	0.823529	0.45283	0.391304	0.947368	0.553846	0.175407
Fold3.Rep6	0.239877	50	1	0.0121785	0.588235	0.452835	0.947368	0.147059	0.852941	0.433962	0.382979	0.947368	0.545455	0.142919
Fold3.Rep6	0.235375	51	1	0.0121785	0.588235	0.452835	0.947368	0.117647	0.882353	0.415094	0.375	0.947368	0.537313	0.106666
Fold3.Rep6	0.233645	54	1	0.0121785	0.588235	0.452835	0.947368	0.0882353	0.911765	0.396226	0.367347	0.947368	0.529412	0.0646373
Fold3.Rep6	0.232194	71	1	0.0121785	0.588235	0.452835	1	0.0882353	0.911765	0.415094	0.38	1	0.550725	0.18311
Fold3.Rep6	0.221761	74	1	0.0121785	0.588235	0.452835	1	0.0588235	0.941176	0.396226	0.372549	1	0.542857	0.148036
Fold3.Rep6	0.211856	80	1	0.0121785	0.588235	0.452835	1	0.0294118	0.970588	0.377358	0.365385	1	0.535211	0.103666
Fold3.Rep6	0.187395	82	1	0.0121785	0.588235	0.452835	1	0	1	0.358491	0.358491	1	0.527778	0
Fold3.Rep6	0.680125	98	1	0.0121785	0.588235	0.452835	0	0.970588	0.0294118	0.622642	0	0	0	-0.103666
Fold3.Rep6	0.551071	103	1	0.0121785	0.588235	0.452835	0.0526316	0.970588	0.0294118	0.641509	0.5	0.0526316	0.0952381	0.0584353
Fold3.Rep6	0.5388	107	1	0.0121785	0.588235	0.452835	0.0526316	0.941176	0.0588235	0.622642	0.333333	0.0526316	0.0909091	-0.0128499
Fold3.Rep6	0.490422	110	1	0.0121785	0.588235	0.452835	0.0526316	0.911765	0.0882353	0.603774	0.25	0.0526316	0.0869565	-0.0646373
Fold3.Rep6	0.480217	111	1	0.0121785	0.588235	0.452835	0.105263	0.911765	0.0882353	0.622642	0.4	0.105263	0.166667	0.0279364
Fold3.Rep6	0.468059	112	1	0.0121785	0.588235	0.452835	0.105263	0.882353	0.117647	0.603774	0.333333	0.105263	0.16	-0.0187434
Fold3.Rep6	0.46332	124	1	0.0121785	0.588235	0.452835	0.157895	0.882353	0.117647	0.622642	0.428571	0.157895	0.230769	0.0570071
Fold3.Rep6	0.449876	127	1	0.0121785	0.588235	0.452835	0.210526	0.882353	0.117647	0.641509	0.5	0.210526	0.296296	0.124418
Fold3.Rep6	0.438418	128	1	0.0121785	0.588235	0.452835	0.210526	0.852941	0.147059	0.622642	0.444444	0.210526	0.285714	0.0810625
Fold3.Rep6	0.421734	130	1	0.0121785	0.588235	0.452835	0.263158	0.852941	0.147059	0.641509	0.5	0.263158	0.344828	0.142302
Fold3.Rep6	0.410324	138	1	0.0121785	0.588235	0.452835	0.315789	0.852941	0.147059	0.660377	0.545455	0.315789	0.4	0.199521
Fold3.Rep6	0.391701	148	1	0.0121785	0.588235	0.452835	0.315789	0.823529	0.176471	0.641509	0.5	0.315789	0.387097	0.159641
Fold3.Rep6	0.388015	155	1	0.0121785	0.588235	0.452835	0.315789	0.794118	0.205882	0.622642	0.461538	0.315789	0.375	0.122501
Fold3.Rep6	0.384667	164	1	0.0121785	0.588235	0.452835	0.315789	0.764706	0.235294	0.603774	0.428571	0.315789	0.363636	0.087557
Fold3.Rep6	0.373958	165	1	0.0121785	0.588235	0.452835	0.315789	0.735294	0.264706	0.584906	0.4	0.315789	0.352941	0.0543826
Fold3.Rep6	0.373807	169	1	0.0121785	0.588235	0.452835	0.368421	0.735294	0.264706	0.603774	0.4375	0.368421	0.4	0.108342
Fold3.Rep6	0.365691	172	1	0.0121785	0.588235	0.452835	0.368421	0.705882	0.294118	0.584906	0.411765	0.368421	0.388889	0.0763395
Fold3.Rep6	0.363633	177	1	0.0121785	0.588235	0.452835	0.421053	0.705882	0.294118	0.603774	0.444444	0.421053	0.432432	0.128537
Fold3.Rep6	0.358286	182	1	0.0121785	0.588235	0.452835	0.421053	0.676471	0.323529	0.584906	0.421053	0.421053	0.421053	0.0975232
Fold3.Rep6	0.35221	187	1	0.0121785	0.588235	0.452835	0.421053	0.647059	0.352941	0.566038	0.4	0.421053	0.410256	0.0673852
Fold3.Rep6	0.350207	198	1	0.0121785	0.588235	0.452835	0.421053	0.617647	0.382353	0.54717	0.380952	0.421053	0.4	0.0379437
Fold3.Rep6	0.349937	208	1	0.0121785	0.588235	0.452835	0.473684	0.617647	0.382353	0.566038	0.409091	0.473684	0.439024	0.0888881
Fold3.Rep6	0.335899	214	1	0.0121785	0.588235	0.452835	0.526316	0.617647	0.382353	0.584906	0.434783	0.526316	0.47619	0.139297
Fold3.Rep6	0.333442	215	1	0.0121785	0.588235	0.452835	0.578947	0.617647	0.382353	0.603774	0.458333	0.578947	0.511628	0.189401
Fold3.Rep6	0.333282	227	1	0.0121785	0.588235	0.452835	0.578947	0.588235	0.411765	0.584906	0.44	0.578947	0.5	0.160605
Fold3.Rep6	0.332557	233	1	0.0121785	0.588235	0.452835	0.578947	0.558824	0.441176	0.566038	0.423077	0.578947	0.488889	0.132162
Fold3.Rep6	0.331473	236	1	0.0121785	0.588235	0.452835	0.578947	0.529412	0.470588	0.54717	0.407407	0.578947	0.478261	0.103947
Fold3.Rep6	0.330124	238	1	0.0121785	0.588235	0.452835	0.578947	0.5	0.5	0.528302	0.392857	0.578947	0.468085	0.0758411
Fold3.Rep6	0.329551	242	1	0.0121785	0.588235	0.452835	0.578947	0.470588	0.529412	0.509434	0.37931	0.578947	0.458333	0.0477231
Fold3.Rep6	0.322059	245	1	0.0121785	0.588235	0.452835	0.578947	0.441176	0.558824	0.490566	0.366667	0.578947	0.44898	0.0194716
Fold3.Rep6	0.319034	246	1	0.0121785	0.588235	0.452835	0.631579	0.441176	0.558824	0.509434	0.387097	0.631579	0.48	0.0708092
Fold3.Rep6	0.316892	247	1	0.0121785	0.588235	0.452835	0.631579	0.411765	0.588235	0.490566	0.375	0.631579	0.470588	0.0424969
Fold3.Rep6	0.303931	248	1	0.0121785	0.588235	0.452835	0.684211	0.411765	0.588235	0.509434	0.393939	0.684211	0.5	0.0949519
Fold3.Rep6	0.302347	252	1	0.0121785	0.588235	0.452835	0.684211	0.382353	0.617647	0.490566	0.382353	0.684211	0.490566	0.0665635
Fold3.Rep6	0.284139	259	1	0.0121785	0.588235	0.452835	0.684211	0.352941	0.647059	0.471698	0.371429	0.684211	0.481481	0.0376205
Fold3.Rep6	0.27786	2	1	0.00121785	0.630031	0.452683	0.736842	0.352941	0.647059	0.490566	0.388889	0.736842	0.509091	0.0922436
Fold3.Rep6	0.270131	3	1	0.00121785	0.630031	0.452683	0.736842	0.323529	0.676471	0.471698	0.378378	0.736842	0.5	0.0630649
Fold3.Rep6	0.260938	5	1	0.00121785	0.630031	0.452683	0.789474	0.323529	0.676471	0.490566	0.394737	0.789474	0.526316	0.120301
Fold3.Rep6	0.249915	6	1	0.00121785	0.630031	0.452683	0.789474	0.294118	0.705882	0.471698	0.384615	0.789474	0.517241	0.0909246
Fold3.Rep6	0.244779	7	1	0.00121785	0.630031	0.452683	0.789474	0.264706	0.735294	0.45283	0.375	0.789474	0.508475	0.0603879
Fold3.Rep6	0.238933	16	1	0.00121785	0.630031	0.452683	0.842105	0.264706	0.735294	0.471698	0.390244	0.842105	0.533333	0.122391
Fold3.Rep6	0.232093	27	1	0.00121785	0.630031	0.452683	0.842105	0.235294	0.764706	0.45283	0.380952	0.842105	0.52459	0.0915235
Fold3.Rep6	0.224	31	1	0.00121785	0.630031	0.452683	0.842105	0.205882	0.794118	0.433962	0.372093	0.842105	0.516129	0.0588181
Fold3.Rep6	0.215822	32	1	0.00121785	0.630031	0.452683	0.894737	0.205882	0.794118	0.45283	0.386364	0.894737	0.539683	0.128514
Fold3.Rep6	0.210229	45	1	0.00121785	0.630031	0.452683	0.947368	0.205882	0.794118	0.471698	0.4	0.947368	0.5625	0.20529
Fold3.Rep6	0.203753	46	1	0.00121785	0.630031	0.452683	0.947368	0.176471	0.823529	0.45283	0.391304	0.947368	0.553846	0.175407
Fold3.Rep6	0.195211	50	1	0.00121785	0.630031	0.452683	0.947368	0.147059	0.852941	0.433962	0.382979	0.947368	0.545455	0.142919
Fold3.Rep6	0.188441	51	1	0.00121785	0.630031	0.452683	1	0.147059	0.852941	0.45283	0.395833	1	0.567164	0.241269
Fold3.Rep6	0.17784	54	1	0.00121785	0.630031	0.452683	1	0.117647	0.882353	0.433962	0.387755	1	0.558824	0.213584
Fold3.Rep6	0.167786	71	1	0.00121785	0.630031	0.452683	1	0.0882353	0.911765	0.415094	0.38	1	0.550725	0.18311
Fold3.Rep6	0.148791	74	1	0.00121785	0.630031	0.452683	1	0.0588235	0.941176	0.396226	0.372549	1	0.542857	0.148036
Fold3.Rep6	0.137329	80	1	0.00121785	0.630031	0.452683	1	0.0294118	0.970588	0.377358	0.365385	1	0.535211	0.103666
Fold3.Rep6	0.134911	82	1	0.00121785	0.630031	0.452683	1	0	1	0.358491	0.358491	1	0.527778	0
Fold3.Rep6	0.605311	98	1	0.00121785	0.630031	0.452683	0	0.970588	0.0294118	0.622642	0	0	0	-0.103666
Fold3.Rep6	0.533832	103	1	0.00121785	0.630031	0.452683	0.0526316	0.970588	0.0294118	0.641509	0.5	0.0526316	0.0952381	0.0584353
Fold3.Rep6	0.497423	107	1	0.00121785	0.630031	0.452683	0.0526316	0.941176	0.0588235	0.622642	0.333333	0.0526316	0.0909091	-0.0128499
Fold3.Rep6	0.484767	110	1	0.00121785	0.630031	0.452683	0.0526316	0.911765	0.0882353	0.603774	0.25	0.0526316	0.0869565	-0.0646373
Fold3.Rep6	0.479075	111	1	0.00121785	0.630031	0.452683	0.0526316	0.882353	0.117647	0.584906	0.2	0.0526316	0.0833333	-0.106666
Fold3.Rep6	0.463435	112	1	0.00121785	0.630031	0.452683	0.105263	0.882353	0.117647	0.603774	0.333333	0.105263	0.16	-0.0187434
Fold3.Rep6	0.452955	124	1	0.00121785	0.630031	0.452683	0.157895	0.882353	0.117647	0.622642	0.428571	0.157895	0.230769	0.0570071
Fold3.Rep6	0.452656	127	1	0.00121785	0.630031	0.452683	0.210526	0.882353	0.117647	0.641509	0.5	0.210526	0.296296	0.124418
Fold3.Rep6	0.4294	128	1	0.00121785	0.630031	0.452683	0.210526	0.852941	0.147059	0.622642	0.444444	0.210526	0.285714	0.0810625
Fold3.Rep6	0.42745	130	1	0.00121785	0.630031	0.452683	0.210526	0.823529	0.176471	0.603774	0.4	0.210526	0.275862	0.0417419
Fold3.Rep6	0.420188	138	1	0.00121785	0.630031	0.452683	0.263158	0.823529	0.176471	0.622642	0.454545	0.263158	0.333333	0.102506
Fold3.Rep6	0.417285	148	1	0.00121785	0.630031	0.452683	0.263158	0.794118	0.205882	0.603774	0.416667	0.263158	0.322581	0.0656301
Fold3.Rep6	0.387146	155	1	0.00121785	0.630031	0.452683	0.315789	0.794118	0.205882	0.622642	0.461538	0.315789	0.375	0.122501
Fold3.Rep6	0.384044	164	1	0.00121785	0.630031	0.452683	0.368421	0.794118	0.205882	0.641509	0.5	0.368421	0.424242	0.176798
Fold3.Rep6	0.3776	165	1	0.00121785	0.630031	0.452683	0.421053	0.794118	0.205882	0.660377	0.533333	0.421053	0.470588	0.229066
Fold3.Rep6	0.375867	169	1	0.00121785	0.630031	0.452683	0.421053	0.764706	0.235294	0.641509	0.5	0.421053	0.457143	0.194046
Fold3.Rep6	0.373998	172	1	0.00121785	0.630031	0.452683	0.421053	0.735294	0.264706	0.622642	0.470588	0.421053	0.444444	0.160631
Fold3.Rep6	0.37379	177	1	0.00121785	0.630031	0.452683	0.421053	0.705882	0.294118	0.603774	0.444444	0.421053	0.432432	0.128537
Fold3.Rep6	0.365632	182	1	0.00121785	0.630031	0.452683	0.473684	0.705882	0.294118	0.622642	0.473684	0.473684	0.473684	0.179567
Fold3.Rep6	0.356582	187	1	0.00121785	0.630031	0.452683	0.526316	0.705882	0.294118	0.641509	0.5	0.526316	0.512821	0.229722
Fold3.Rep6	0.350182	198	1	0.00121785	0.630031	0.452683	0.526316	0.676471	0.323529	0.622642	0.47619	0.526316	0.5	0.198825
Fold3.Rep6	0.341167	208	1	0.00121785	0.630031	0.452683	0.578947	0.676471	0.323529	0.641509	0.5	0.578947	0.536585	0.248585
Fold3.Rep6	0.339493	214	1	0.00121785	0.630031	0.452683	0.578947	0.647059	0.352941	0.622642	0.478261	0.578947	0.52381	0.218682
Fold3.Rep6	0.322834	215	1	0.00121785	0.630031	0.452683	0.578947	0.617647	0.382353	0.603774	0.458333	0.578947	0.511628	0.189401
Fold3.Rep6	0.321697	227	1	0.00121785	0.630031	0.452683	0.578947	0.588235	0.411765	0.584906	0.44	0.578947	0.5	0.160605
Fold3.Rep6	0.321193	233	1	0.00121785	0.630031	0.452683	0.578947	0.558824	0.441176	0.566038	0.423077	0.578947	0.488889	0.132162
Fold3.Rep6	0.316247	236	1	0.00121785	0.630031	0.452683	0.578947	0.529412	0.470588	0.54717	0.407407	0.578947	0.478261	0.103947
Fold3.Rep6	0.309496	238	1	0.00121785	0.630031	0.452683	0.578947	0.5	0.5	0.528302	0.392857	0.578947	0.468085	0.0758411
Fold3.Rep6	0.308406	242	1	0.00121785	0.630031	0.452683	0.578947	0.470588	0.529412	0.509434	0.37931	0.578947	0.458333	0.0477231
Fold3.Rep6	0.292506	245	1	0.00121785	0.630031	0.452683	0.578947	0.441176	0.558824	0.490566	0.366667	0.578947	0.44898	0.0194716
Fold3.Rep6	0.283765	246	1	0.00121785	0.630031	0.452683	0.578947	0.411765	0.588235	0.471698	0.354839	0.578947	0.44	-0.00903947
Fold3.Rep6	0.283114	247	1	0.00121785	0.630031	0.452683	0.631579	0.411765	0.588235	0.490566	0.375	0.631579	0.470588	0.0424969
Fold3.Rep6	0.281084	248	1	0.00121785	0.630031	0.452683	0.631579	0.382353	0.617647	0.471698	0.363636	0.631579	0.461538	0.0137833
Fold3.Rep6	0.278741	252	1	0.00121785	0.630031	0.452683	0.631579	0.352941	0.647059	0.45283	0.352941	0.631579	0.45283	-0.0154799
Fold3.Rep6	0.275718	259	1	0.00121785	0.630031	0.452683	0.684211	0.352941	0.647059	0.471698	0.371429	0.684211	0.481481	0.0376205
Fold3.Rep6	0.269367	2	1	0.000121785	0.642415	0.461505	0.736842	0.352941	0.647059	0.490566	0.388889	0.736842	0.509091	0.0922436
Fold3.Rep6	0.265989	3	1	0.000121785	0.642415	0.461505	0.736842	0.323529	0.676471	0.471698	0.378378	0.736842	0.5	0.0630649
Fold3.Rep6	0.265235	5	1	0.000121785	0.642415	0.461505	0.789474	0.323529	0.676471	0.490566	0.394737	0.789474	0.526316	0.120301
Fold3.Rep6	0.264429	6	1	0.000121785	0.642415	0.461505	0.842105	0.323529	0.676471	0.509434	0.410256	0.842105	0.551724	0.180165
Fold3.Rep6	0.263372	7	1	0.000121785	0.642415	0.461505	0.842105	0.294118	0.705882	0.490566	0.4	0.842105	0.542373	0.151832
Fold3.Rep6	0.25846	16	1	0.000121785	0.642415	0.461505	0.894737	0.294118	0.705882	0.509434	0.414634	0.894737	0.566667	0.216402
Fold3.Rep6	0.24664	27	1	0.000121785	0.642415	0.461505	0.894737	0.264706	0.735294	0.490566	0.404762	0.894737	0.557377	0.188538
Fold3.Rep6	0.238951	31	1	0.000121785	0.642415	0.461505	0.894737	0.235294	0.764706	0.471698	0.395349	0.894737	0.548387	0.159378
Fold3.Rep6	0.233884	32	1	0.000121785	0.642415	0.461505	0.894737	0.205882	0.794118	0.45283	0.386364	0.894737	0.539683	0.128514
Fold3.Rep6	0.215544	45	1	0.000121785	0.642415	0.461505	0.894737	0.176471	0.823529	0.433962	0.377778	0.894737	0.53125	0.0953872
Fold3.Rep6	0.209842	46	1	0.000121785	0.642415	0.461505	0.894737	0.147059	0.852941	0.415094	0.369565	0.894737	0.523077	0.0591997
Fold3.Rep6	0.204792	50	1	0.000121785	0.642415	0.461505	0.947368	0.147059	0.852941	0.433962	0.382979	0.947368	0.545455	0.142919
Fold3.Rep6	0.203639	51	1	0.000121785	0.642415	0.461505	1	0.147059	0.852941	0.45283	0.395833	1	0.567164	0.241269
Fold3.Rep6	0.18557	54	1	0.000121785	0.642415	0.461505	1	0.117647	0.882353	0.433962	0.387755	1	0.558824	0.213584
Fold3.Rep6	0.167452	71	1	0.000121785	0.642415	0.461505	1	0.0882353	0.911765	0.415094	0.38	1	0.550725	0.18311
Fold3.Rep6	0.16599	74	1	0.000121785	0.642415	0.461505	1	0.0588235	0.941176	0.396226	0.372549	1	0.542857	0.148036
Fold3.Rep6	0.160059	80	1	0.000121785	0.642415	0.461505	1	0.0294118	0.970588	0.377358	0.365385	1	0.535211	0.103666
Fold3.Rep6	0.153031	82	1	0.000121785	0.642415	0.461505	1	0	1	0.358491	0.358491	1	0.527778	0
Fold3.Rep6	0.479428	98	1	0.000121785	0.642415	0.461505	0	0.970588	0.0294118	0.622642	0	0	0	-0.103666
Fold3.Rep6	0.467611	103	1	0.000121785	0.642415	0.461505	0.0526316	0.970588	0.0294118	0.641509	0.5	0.0526316	0.0952381	0.0584353
Fold3.Rep6	0.462241	107	1	0.000121785	0.642415	0.461505	0.0526316	0.941176	0.0588235	0.622642	0.333333	0.0526316	0.0909091	-0.0128499
Fold3.Rep6	0.451868	110	1	0.000121785	0.642415	0.461505	0.0526316	0.911765	0.0882353	0.603774	0.25	0.0526316	0.0869565	-0.0646373
Fold3.Rep6	0.4296	111	1	0.000121785	0.642415	0.461505	0.105263	0.911765	0.0882353	0.622642	0.4	0.105263	0.166667	0.0279364
Fold3.Rep6	0.419262	112	1	0.000121785	0.642415	0.461505	0.157895	0.911765	0.0882353	0.641509	0.5	0.157895	0.24	0.105432
Fold3.Rep6	0.418373	124	1	0.000121785	0.642415	0.461505	0.157895	0.882353	0.117647	0.622642	0.428571	0.157895	0.230769	0.0570071
Fold3.Rep6	0.4079	127	1	0.000121785	0.642415	0.461505	0.157895	0.852941	0.147059	0.603774	0.375	0.157895	0.222222	0.0145155
Fold3.Rep6	0.406657	128	1	0.000121785	0.642415	0.461505	0.157895	0.823529	0.176471	0.584906	0.333333	0.157895	0.214286	-0.0237256
Fold3.Rep6	0.406099	130	1	0.000121785	0.642415	0.461505	0.210526	0.823529	0.176471	0.603774	0.4	0.210526	0.275862	0.0417419
Fold3.Rep6	0.404146	138	1	0.000121785	0.642415	0.461505	0.263158	0.823529	0.176471	0.622642	0.454545	0.263158	0.333333	0.102506
Fold3.Rep6	0.393979	148	1	0.000121785	0.642415	0.461505	0.315789	0.823529	0.176471	0.641509	0.5	0.315789	0.387097	0.159641
Fold3.Rep6	0.390151	155	1	0.000121785	0.642415	0.461505	0.368421	0.823529	0.176471	0.660377	0.538462	0.368421	0.4375	0.213946
Fold3.Rep6	0.390089	164	1	0.000121785	0.642415	0.461505	0.368421	0.794118	0.205882	0.641509	0.5	0.368421	0.424242	0.176798
Fold3.Rep6	0.387711	165	1	0.000121785	0.642415	0.461505	0.368421	0.764706	0.235294	0.622642	0.466667	0.368421	0.411765	0.141724
Fold3.Rep6	0.375185	169	1	0.000121785	0.642415	0.461505	0.368421	0.735294	0.264706	0.603774	0.4375	0.368421	0.4	0.108342
Fold3.Rep6	0.367903	172	1	0.000121785	0.642415	0.461505	0.421053	0.735294	0.264706	0.622642	0.470588	0.421053	0.444444	0.160631
Fold3.Rep6	0.360966	177	1	0.000121785	0.642415	0.461505	0.421053	0.705882	0.294118	0.603774	0.444444	0.421053	0.432432	0.128537
Fold3.Rep6	0.353987	182	1	0.000121785	0.642415	0.461505	0.421053	0.676471	0.323529	0.584906	0.421053	0.421053	0.421053	0.0975232
Fold3.Rep6	0.352245	187	1	0.000121785	0.642415	0.461505	0.421053	0.647059	0.352941	0.566038	0.4	0.421053	0.410256	0.0673852
Fold3.Rep6	0.34964	198	1	0.000121785	0.642415	0.461505	0.473684	0.647059	0.352941	0.584906	0.428571	0.473684	0.45	0.118384
Fold3.Rep6	0.348871	208	1	0.000121785	0.642415	0.461505	0.526316	0.647059	0.352941	0.603774	0.454545	0.526316	0.487805	0.168737
Fold3.Rep6	0.346664	214	1	0.000121785	0.642415	0.461505	0.526316	0.617647	0.382353	0.584906	0.434783	0.526316	0.47619	0.139297
Fold3.Rep6	0.345724	215	1	0.000121785	0.642415	0.461505	0.526316	0.588235	0.411765	0.566038	0.416667	0.526316	0.465116	0.11036
Fold3.Rep6	0.344172	227	1	0.000121785	0.642415	0.461505	0.578947	0.588235	0.411765	0.584906	0.44	0.578947	0.5	0.160605
Fold3.Rep6	0.339864	233	1	0.000121785	0.642415	0.461505	0.631579	0.588235	0.411765	0.603774	0.461538	0.631579	0.533333	0.210865
Fold3.Rep6	0.33335	236	1	0.000121785	0.642415	0.461505	0.631579	0.558824	0.441176	0.584906	0.444444	0.631579	0.521739	0.18265
Fold3.Rep6	0.332225	238	1	0.000121785	0.642415	0.461505	0.631579	0.529412	0.470588	0.566038	0.428571	0.631579	0.510638	0.154656
Fold3.Rep6	0.321439	242	1	0.000121785	0.642415	0.461505	0.631579	0.5	0.5	0.54717	0.413793	0.631579	0.5	0.126765
Fold3.Rep6	0.318361	245	1	0.000121785	0.642415	0.461505	0.684211	0.5	0.5	0.566038	0.433333	0.684211	0.530612	0.17824
Fold3.Rep6	0.317624	246	1	0.000121785	0.642415	0.461505	0.684211	0.470588	0.529412	0.54717	0.419355	0.684211	0.52	0.150658
Fold3.Rep6	0.316928	247	1	0.000121785	0.642415	0.461505	0.684211	0.441176	0.558824	0.528302	0.40625	0.684211	0.509804	0.122937
Fold3.Rep6	0.316074	248	1	0.000121785	0.642415	0.461505	0.684211	0.411765	0.588235	0.509434	0.393939	0.684211	0.5	0.0949519
Fold3.Rep6	0.304381	252	1	0.000121785	0.642415	0.461505	0.736842	0.411765	0.588235	0.528302	0.411765	0.736842	0.528302	0.148607
Fold3.Rep6	0.303152	259	1	0.000121785	0.642415	0.461505	0.736842	0.382353	0.617647	0.509434	0.4	0.736842	0.518519	0.120699
Fold4.Rep6	0.293914	1	0.1	0.0121785	0.576797	0.390941	0.736842	0.352941	0.647059	0.490566	0.388889	0.736842	0.509091	0.0922436
Fold4.Rep6	0.292315	18	0.1	0.0121785	0.576797	0.390941	0.736842	0.323529	0.676471	0.471698	0.378378	0.736842	0.5	0.0630649
Fold4.Rep6	0.289365	22	0.1	0.0121785	0.576797	0.390941	0.789474	0.323529	0.676471	0.490566	0.394737	0.789474	0.526316	0.120301
Fold4.Rep6	0.285539	25	0.1	0.0121785	0.576797	0.390941	0.842105	0.323529	0.676471	0.509434	0.410256	0.842105	0.551724	0.180165
Fold4.Rep6	0.281545	29	0.1	0.0121785	0.576797	0.390941	0.842105	0.294118	0.705882	0.490566	0.4	0.842105	0.542373	0.151832
Fold4.Rep6	0.277214	37	0.1	0.0121785	0.576797	0.390941	0.894737	0.294118	0.705882	0.509434	0.414634	0.894737	0.566667	0.216402
Fold4.Rep6	0.271786	38	0.1	0.0121785	0.576797	0.390941	0.947368	0.294118	0.705882	0.528302	0.428571	0.947368	0.590164	0.285553
Fold4.Rep6	0.270599	47	0.1	0.0121785	0.576797	0.390941	0.947368	0.264706	0.735294	0.509434	0.418605	0.947368	0.580645	0.259938
Fold4.Rep6	0.267212	53	0.1	0.0121785	0.576797	0.390941	0.947368	0.235294	0.764706	0.490566	0.409091	0.947368	0.571429	0.233302
Fold4.Rep6	0.265256	61	0.1	0.0121785	0.576797	0.390941	0.947368	0.205882	0.794118	0.471698	0.4	0.947368	0.5625	0.20529
Fold4.Rep6	0.253163	62	0.1	0.0121785	0.576797	0.390941	0.947368	0.176471	0.823529	0.45283	0.391304	0.947368	0.553846	0.175407
Fold4.Rep6	0.251425	63	0.1	0.0121785	0.576797	0.390941	0.947368	0.147059	0.852941	0.433962	0.382979	0.947368	0.545455	0.142919
Fold4.Rep6	0.249572	72	0.1	0.0121785	0.576797	0.390941	0.947368	0.117647	0.882353	0.415094	0.375	0.947368	0.537313	0.106666
Fold4.Rep6	0.247449	75	0.1	0.0121785	0.576797	0.390941	0.947368	0.0882353	0.911765	0.396226	0.367347	0.947368	0.529412	0.0646373
Fold4.Rep6	0.24489	86	0.1	0.0121785	0.576797	0.390941	1	0.0882353	0.911765	0.415094	0.38	1	0.550725	0.18311
Fold4.Rep6	0.239515	93	0.1	0.0121785	0.576797	0.390941	1	0.0588235	0.941176	0.396226	0.372549	1	0.542857	0.148036
Fold4.Rep6	0.229407	106	0.1	0.0121785	0.576797	0.390941	1	0.0294118	0.970588	0.377358	0.365385	1	0.535211	0.103666
Fold4.Rep6	0.211763	108	0.1	0.0121785	0.576797	0.390941	1	0	1	0.358491	0.358491	1	0.527778	0
Fold4.Rep6	0.583228	113	0.1	0.0121785	0.576797	0.390941	0.0555556	1	0	0.673077	1	0.0555556	0.105263	0.19245
Fold4.Rep6	0.569808	114	0.1	0.0121785	0.576797	0.390941	0.0555556	0.970588	0.0294118	0.653846	0.5	0.0555556	0.1	0.0646762
Fold4.Rep6	0.55784	125	0.1	0.0121785	0.576797	0.390941	0.0555556	0.941176	0.0588235	0.634615	0.333333	0.0555556	0.0952381	-0.006668
Fold4.Rep6	0.54775	129	0.1	0.0121785	0.576797	0.390941	0.111111	0.941176	0.0588235	0.653846	0.5	0.111111	0.181818	0.093352
Fold4.Rep6	0.545081	131	0.1	0.0121785	0.576797	0.390941	0.166667	0.941176	0.0588235	0.673077	0.6	0.166667	0.26087	0.174034
Fold4.Rep6	0.540303	133	0.1	0.0121785	0.576797	0.390941	0.166667	0.911765	0.0882353	0.653846	0.5	0.166667	0.25	0.116791
Fold4.Rep6	0.519172	137	0.1	0.0121785	0.576797	0.390941	0.166667	0.882353	0.117647	0.634615	0.428571	0.166667	0.24	0.0683267
Fold4.Rep6	0.511487	147	0.1	0.0121785	0.576797	0.390941	0.222222	0.882353	0.117647	0.653846	0.5	0.222222	0.307692	0.13789
Fold4.Rep6	0.481652	150	0.1	0.0121785	0.576797	0.390941	0.277778	0.882353	0.117647	0.673077	0.555556	0.277778	0.37037	0.20137
Fold4.Rep6	0.480538	157	0.1	0.0121785	0.576797	0.390941	0.277778	0.852941	0.147059	0.653846	0.5	0.277778	0.357143	0.157794
Fold4.Rep6	0.463992	158	0.1	0.0121785	0.576797	0.390941	0.277778	0.823529	0.176471	0.634615	0.454545	0.277778	0.344828	0.118012
Fold4.Rep6	0.461654	159	0.1	0.0121785	0.576797	0.390941	0.277778	0.794118	0.205882	0.615385	0.416667	0.277778	0.333333	0.0811814
Fold4.Rep6	0.45956	163	0.1	0.0121785	0.576797	0.390941	0.277778	0.764706	0.235294	0.596154	0.384615	0.277778	0.322581	0.046676
Fold4.Rep6	0.45122	170	0.1	0.0121785	0.576797	0.390941	0.333333	0.764706	0.235294	0.615385	0.428571	0.333333	0.375	0.105153
Fold4.Rep6	0.446054	171	0.1	0.0121785	0.576797	0.390941	0.333333	0.735294	0.264706	0.596154	0.4	0.333333	0.363636	0.0720654
Fold4.Rep6	0.433957	173	0.1	0.0121785	0.576797	0.390941	0.388889	0.735294	0.264706	0.615385	0.4375	0.388889	0.411765	0.128005
Fold4.Rep6	0.423752	174	0.1	0.0121785	0.576797	0.390941	0.444444	0.735294	0.264706	0.634615	0.470588	0.444444	0.457143	0.182288
Fold4.Rep6	0.418311	181	0.1	0.0121785	0.576797	0.390941	0.5	0.735294	0.264706	0.653846	0.5	0.5	0.5	0.235294
Fold4.Rep6	0.409033	183	0.1	0.0121785	0.576797	0.390941	0.5	0.705882	0.294118	0.634615	0.473684	0.5	0.486486	0.203405
Fold4.Rep6	0.395814	195	0.1	0.0121785	0.576797	0.390941	0.5	0.676471	0.323529	0.615385	0.45	0.5	0.473684	0.172567
Fold4.Rep6	0.388109	200	0.1	0.0121785	0.576797	0.390941	0.5	0.647059	0.352941	0.596154	0.428571	0.5	0.461538	0.142586
Fold4.Rep6	0.379149	203	0.1	0.0121785	0.576797	0.390941	0.5	0.617647	0.382353	0.576923	0.409091	0.5	0.45	0.113288
Fold4.Rep6	0.373858	204	0.1	0.0121785	0.576797	0.390941	0.5	0.588235	0.411765	0.557692	0.391304	0.5	0.439024	0.0845192
Fold4.Rep6	0.37141	205	0.1	0.0121785	0.576797	0.390941	0.5	0.558824	0.441176	0.538462	0.375	0.5	0.428571	0.0561361
Fold4.Rep6	0.371116	209	0.1	0.0121785	0.576797	0.390941	0.555556	0.558824	0.441176	0.557692	0.4	0.555556	0.465116	0.108911
Fold4.Rep6	0.355265	217	0.1	0.0121785	0.576797	0.390941	0.555556	0.529412	0.470588	0.538462	0.384615	0.555556	0.454545	0.0808452
Fold4.Rep6	0.344218	221	0.1	0.0121785	0.576797	0.390941	0.555556	0.5	0.5	0.519231	0.37037	0.555556	0.444444	0.0528995
Fold4.Rep6	0.340206	223	0.1	0.0121785	0.576797	0.390941	0.611111	0.5	0.5	0.538462	0.392857	0.611111	0.478261	0.106035
Fold4.Rep6	0.338295	232	0.1	0.0121785	0.576797	0.390941	0.611111	0.470588	0.529412	0.519231	0.37931	0.611111	0.468085	0.0782585
Fold4.Rep6	0.328126	234	0.1	0.0121785	0.576797	0.390941	0.666667	0.470588	0.529412	0.538462	0.4	0.666667	0.5	0.13217
Fold4.Rep6	0.307852	239	0.1	0.0121785	0.576797	0.390941	0.666667	0.441176	0.558824	0.519231	0.387097	0.666667	0.489796	0.104563
Fold4.Rep6	0.28521	243	0.1	0.0121785	0.576797	0.390941	0.666667	0.411765	0.588235	0.5	0.375	0.666667	0.48	0.0766965
Fold4.Rep6	0.267704	256	0.1	0.0121785	0.576797	0.390941	0.722222	0.411765	0.588235	0.519231	0.393939	0.722222	0.509804	0.132375
Fold4.Rep6	0.253496	262	0.1	0.0121785	0.576797	0.390941	0.722222	0.382353	0.617647	0.5	0.382353	0.722222	0.5	0.104575
Fold4.Rep6	0.250261	1	0.1	0.00121785	0.591503	0.392741	0.777778	0.382353	0.617647	0.519231	0.4	0.777778	0.528302	0.162402
Fold4.Rep6	0.243277	18	0.1	0.00121785	0.591503	0.392741	0.777778	0.352941	0.647059	0.5	0.388889	0.777778	0.518519	0.134742
Fold4.Rep6	0.241754	22	0.1	0.00121785	0.591503	0.392741	0.833333	0.352941	0.647059	0.519231	0.405405	0.833333	0.545455	0.195606
Fold4.Rep6	0.241671	25	0.1	0.00121785	0.591503	0.392741	0.833333	0.323529	0.676471	0.5	0.394737	0.833333	0.535714	0.168244
Fold4.Rep6	0.223982	29	0.1	0.00121785	0.591503	0.392741	0.888889	0.323529	0.676471	0.519231	0.410256	0.888889	0.561404	0.23338
Fold4.Rep6	0.217745	37	0.1	0.00121785	0.591503	0.392741	0.888889	0.294118	0.705882	0.5	0.4	0.888889	0.551724	0.206643
Fold4.Rep6	0.213941	38	0.1	0.00121785	0.591503	0.392741	0.888889	0.264706	0.735294	0.480769	0.390244	0.888889	0.542373	0.178922
Fold4.Rep6	0.208652	47	0.1	0.00121785	0.591503	0.392741	0.888889	0.235294	0.764706	0.461538	0.380952	0.888889	0.533333	0.149904
Fold4.Rep6	0.204827	53	0.1	0.00121785	0.591503	0.392741	0.888889	0.205882	0.794118	0.442308	0.372093	0.888889	0.52459	0.119178
Fold4.Rep6	0.169193	61	0.1	0.00121785	0.591503	0.392741	0.888889	0.176471	0.823529	0.423077	0.363636	0.888889	0.516129	0.0861813
Fold4.Rep6	0.150449	62	0.1	0.00121785	0.591503	0.392741	0.944444	0.176471	0.823529	0.442308	0.377778	0.944444	0.539683	0.168539
Fold4.Rep6	0.148925	63	0.1	0.00121785	0.591503	0.392741	0.944444	0.147059	0.852941	0.423077	0.369565	0.944444	0.53125	0.136257
Fold4.Rep6	0.145238	72	0.1	0.00121785	0.591503	0.392741	0.944444	0.117647	0.882353	0.403846	0.361702	0.944444	0.523077	0.100201
Fold4.Rep6	0.129885	75	0.1	0.00121785	0.591503	0.392741	0.944444	0.0882353	0.911765	0.384615	0.354167	0.944444	0.515152	0.058345
Fold4.Rep6	0.0991318	86	0.1	0.00121785	0.591503	0.392741	0.944444	0.0588235	0.941176	0.365385	0.346939	0.944444	0.507463	0.006668
Fold4.Rep6	0.0760339	93	0.1	0.00121785	0.591503	0.392741	0.944444	0.0294118	0.970588	0.346154	0.34	0.944444	0.5	-0.0646762
Fold4.Rep6	0.0522457	106	0.1	0.00121785	0.591503	0.392741	0.944444	0	1	0.326923	0.333333	0.944444	0.492754	-0.19245
Fold4.Rep6	0.030851	108	0.1	0.00121785	0.591503	0.392741	1	0	1	0.346154	0.346154	1	0.514286	0
Fold4.Rep6	0.56109	113	0.1	0.00121785	0.591503	0.392741	0	0.970588	0.0294118	0.634615	0	0	0	-0.101885
Fold4.Rep6	0.559945	114	0.1	0.00121785	0.591503	0.392741	0.0555556	0.970588	0.0294118	0.653846	0.5	0.0555556	0.1	0.0646762
Fold4.Rep6	0.549515	125	0.1	0.00121785	0.591503	0.392741	0.111111	0.970588	0.0294118	0.673077	0.666667	0.111111	0.190476	0.1667
Fold4.Rep6	0.54764	129	0.1	0.00121785	0.591503	0.392741	0.111111	0.941176	0.0588235	0.653846	0.5	0.111111	0.181818	0.093352
Fold4.Rep6	0.544268	131	0.1	0.00121785	0.591503	0.392741	0.111111	0.911765	0.0882353	0.634615	0.4	0.111111	0.173913	0.0369163
Fold4.Rep6	0.530913	133	0.1	0.00121785	0.591503	0.392741	0.166667	0.911765	0.0882353	0.653846	0.5	0.166667	0.25	0.116791
Fold4.Rep6	0.52404	137	0.1	0.00121785	0.591503	0.392741	0.166667	0.882353	0.117647	0.634615	0.428571	0.166667	0.24	0.0683267
Fold4.Rep6	0.510896	147	0.1	0.00121785	0.591503	0.392741	0.222222	0.882353	0.117647	0.653846	0.5	0.222222	0.307692	0.13789
Fold4.Rep6	0.48807	150	0.1	0.00121785	0.591503	0.392741	0.277778	0.882353	0.117647	0.673077	0.555556	0.277778	0.37037	0.20137
Fold4.Rep6	0.478664	157	0.1	0.00121785	0.591503	0.392741	0.277778	0.852941	0.147059	0.653846	0.5	0.277778	0.357143	0.157794
Fold4.Rep6	0.47082	158	0.1	0.00121785	0.591503	0.392741	0.277778	0.823529	0.176471	0.634615	0.454545	0.277778	0.344828	0.118012
Fold4.Rep6	0.460807	159	0.1	0.00121785	0.591503	0.392741	0.333333	0.823529	0.176471	0.653846	0.5	0.333333	0.4	0.177123
Fold4.Rep6	0.453751	163	0.1	0.00121785	0.591503	0.392741	0.333333	0.794118	0.205882	0.634615	0.461538	0.333333	0.387097	0.140028
Fold4.Rep6	0.449794	170	0.1	0.00121785	0.591503	0.392741	0.333333	0.764706	0.235294	0.615385	0.428571	0.333333	0.375	0.105153
Fold4.Rep6	0.44049	171	0.1	0.00121785	0.591503	0.392741	0.333333	0.735294	0.264706	0.596154	0.4	0.333333	0.363636	0.0720654
Fold4.Rep6	0.431133	173	0.1	0.00121785	0.591503	0.392741	0.388889	0.735294	0.264706	0.615385	0.4375	0.388889	0.411765	0.128005
Fold4.Rep6	0.415718	174	0.1	0.00121785	0.591503	0.392741	0.444444	0.735294	0.264706	0.634615	0.470588	0.444444	0.457143	0.182288
Fold4.Rep6	0.412405	181	0.1	0.00121785	0.591503	0.392741	0.444444	0.705882	0.294118	0.615385	0.444444	0.444444	0.444444	0.150327
Fold4.Rep6	0.402989	183	0.1	0.00121785	0.591503	0.392741	0.5	0.705882	0.294118	0.634615	0.473684	0.5	0.486486	0.203405
Fold4.Rep6	0.399716	195	0.1	0.00121785	0.591503	0.392741	0.5	0.676471	0.323529	0.615385	0.45	0.5	0.473684	0.172567
Fold4.Rep6	0.388423	200	0.1	0.00121785	0.591503	0.392741	0.5	0.647059	0.352941	0.596154	0.428571	0.5	0.461538	0.142586
Fold4.Rep6	0.386036	203	0.1	0.00121785	0.591503	0.392741	0.5	0.617647	0.382353	0.576923	0.409091	0.5	0.45	0.113288
Fold4.Rep6	0.380785	204	0.1	0.00121785	0.591503	0.392741	0.5	0.588235	0.411765	0.557692	0.391304	0.5	0.439024	0.0845192
Fold4.Rep6	0.372981	205	0.1	0.00121785	0.591503	0.392741	0.555556	0.588235	0.411765	0.576923	0.416667	0.555556	0.47619	0.137222
Fold4.Rep6	0.36876	209	0.1	0.00121785	0.591503	0.392741	0.555556	0.558824	0.441176	0.557692	0.4	0.555556	0.465116	0.108911
Fold4.Rep6	0.354728	217	0.1	0.00121785	0.591503	0.392741	0.555556	0.529412	0.470588	0.538462	0.384615	0.555556	0.454545	0.0808452
Fold4.Rep6	0.353607	221	0.1	0.00121785	0.591503	0.392741	0.611111	0.529412	0.470588	0.557692	0.407407	0.611111	0.488889	0.133805
Fold4.Rep6	0.352321	223	0.1	0.00121785	0.591503	0.392741	0.611111	0.5	0.5	0.538462	0.392857	0.611111	0.478261	0.106035
Fold4.Rep6	0.345363	232	0.1	0.00121785	0.591503	0.392741	0.666667	0.5	0.5	0.557692	0.413793	0.666667	0.510638	0.159647
Fold4.Rep6	0.328991	234	0.1	0.00121785	0.591503	0.392741	0.666667	0.470588	0.529412	0.538462	0.4	0.666667	0.5	0.13217
Fold4.Rep6	0.311153	239	0.1	0.00121785	0.591503	0.392741	0.666667	0.441176	0.558824	0.519231	0.387097	0.666667	0.489796	0.104563
Fold4.Rep6	0.289839	243	0.1	0.00121785	0.591503	0.392741	0.666667	0.411765	0.588235	0.5	0.375	0.666667	0.48	0.0766965
Fold4.Rep6	0.26447	256	0.1	0.00121785	0.591503	0.392741	0.666667	0.382353	0.617647	0.480769	0.363636	0.666667	0.470588	0.0484297
Fold4.Rep6	0.261374	262	0.1	0.00121785	0.591503	0.392741	0.722222	0.382353	0.617647	0.5	0.382353	0.722222	0.5	0.104575
Fold4.Rep6	0.254243	1	0.1	0.000121785	0.589869	0.387368	0.777778	0.382353	0.617647	0.519231	0.4	0.777778	0.528302	0.162402
Fold4.Rep6	0.250215	18	0.1	0.000121785	0.589869	0.387368	0.777778	0.352941	0.647059	0.5	0.388889	0.777778	0.518519	0.134742
Fold4.Rep6	0.24887	22	0.1	0.000121785	0.589869	0.387368	0.777778	0.323529	0.676471	0.480769	0.378378	0.777778	0.509091	0.106382
Fold4.Rep6	0.243175	25	0.1	0.000121785	0.589869	0.387368	0.833333	0.323529	0.676471	0.5	0.394737	0.833333	0.535714	0.168244
Fold4.Rep6	0.222837	29	0.1	0.000121785	0.589869	0.387368	0.888889	0.323529	0.676471	0.519231	0.410256	0.888889	0.561404	0.23338
Fold4.Rep6	0.219675	37	0.1	0.000121785	0.589869	0.387368	0.888889	0.294118	0.705882	0.5	0.4	0.888889	0.551724	0.206643
Fold4.Rep6	0.219567	38	0.1	0.000121785	0.589869	0.387368	0.888889	0.264706	0.735294	0.480769	0.390244	0.888889	0.542373	0.178922
Fold4.Rep6	0.217573	47	0.1	0.000121785	0.589869	0.387368	0.888889	0.235294	0.764706	0.461538	0.380952	0.888889	0.533333	0.149904
Fold4.Rep6	0.201554	53	0.1	0.000121785	0.589869	0.387368	0.888889	0.205882	0.794118	0.442308	0.372093	0.888889	0.52459	0.119178
Fold4.Rep6	0.178199	61	0.1	0.000121785	0.589869	0.387368	0.888889	0.176471	0.823529	0.423077	0.363636	0.888889	0.516129	0.0861813
Fold4.Rep6	0.158898	62	0.1	0.000121785	0.589869	0.387368	0.944444	0.176471	0.823529	0.442308	0.377778	0.944444	0.539683	0.168539
Fold4.Rep6	0.155068	63	0.1	0.000121785	0.589869	0.387368	0.944444	0.147059	0.852941	0.423077	0.369565	0.944444	0.53125	0.136257
Fold4.Rep6	0.149875	72	0.1	0.000121785	0.589869	0.387368	0.944444	0.117647	0.882353	0.403846	0.361702	0.944444	0.523077	0.100201
Fold4.Rep6	0.143129	75	0.1	0.000121785	0.589869	0.387368	0.944444	0.0882353	0.911765	0.384615	0.354167	0.944444	0.515152	0.058345
Fold4.Rep6	0.0983456	86	0.1	0.000121785	0.589869	0.387368	0.944444	0.0588235	0.941176	0.365385	0.346939	0.944444	0.507463	0.006668
Fold4.Rep6	0.0776688	93	0.1	0.000121785	0.589869	0.387368	0.944444	0.0294118	0.970588	0.346154	0.34	0.944444	0.5	-0.0646762
Fold4.Rep6	0.0573139	106	0.1	0.000121785	0.589869	0.387368	0.944444	0	1	0.326923	0.333333	0.944444	0.492754	-0.19245
Fold4.Rep6	0.0329579	108	0.1	0.000121785	0.589869	0.387368	1	0	1	0.346154	0.346154	1	0.514286	0
Fold4.Rep6	0.555521	113	0.1	0.000121785	0.589869	0.387368	0.0555556	1	0	0.673077	1	0.0555556	0.105263	0.19245
Fold4.Rep6	0.540829	114	0.1	0.000121785	0.589869	0.387368	0.0555556	0.970588	0.0294118	0.653846	0.5	0.0555556	0.1	0.0646762
Fold4.Rep6	0.513516	125	0.1	0.000121785	0.589869	0.387368	0.0555556	0.941176	0.0588235	0.634615	0.333333	0.0555556	0.0952381	-0.006668
Fold4.Rep6	0.504046	129	0.1	0.000121785	0.589869	0.387368	0.0555556	0.911765	0.0882353	0.615385	0.25	0.0555556	0.0909091	-0.058345
Fold4.Rep6	0.49976	131	0.1	0.000121785	0.589869	0.387368	0.111111	0.911765	0.0882353	0.634615	0.4	0.111111	0.173913	0.0369163
Fold4.Rep6	0.499306	133	0.1	0.000121785	0.589869	0.387368	0.166667	0.911765	0.0882353	0.653846	0.5	0.166667	0.25	0.116791
Fold4.Rep6	0.498526	137	0.1	0.000121785	0.589869	0.387368	0.166667	0.882353	0.117647	0.634615	0.428571	0.166667	0.24	0.0683267
Fold4.Rep6	0.486976	147	0.1	0.000121785	0.589869	0.387368	0.222222	0.882353	0.117647	0.653846	0.5	0.222222	0.307692	0.13789
Fold4.Rep6	0.470825	150	0.1	0.000121785	0.589869	0.387368	0.277778	0.882353	0.117647	0.673077	0.555556	0.277778	0.37037	0.20137
Fold4.Rep6	0.467483	157	0.1	0.000121785	0.589869	0.387368	0.277778	0.852941	0.147059	0.653846	0.5	0.277778	0.357143	0.157794
Fold4.Rep6	0.465212	158	0.1	0.000121785	0.589869	0.387368	0.333333	0.852941	0.147059	0.673077	0.545455	0.333333	0.413793	0.216991
Fold4.Rep6	0.447617	159	0.1	0.000121785	0.589869	0.387368	0.333333	0.823529	0.176471	0.653846	0.5	0.333333	0.4	0.177123
Fold4.Rep6	0.434744	163	0.1	0.000121785	0.589869	0.387368	0.333333	0.794118	0.205882	0.634615	0.461538	0.333333	0.387097	0.140028
Fold4.Rep6	0.423073	170	0.1	0.000121785	0.589869	0.387368	0.333333	0.764706	0.235294	0.615385	0.428571	0.333333	0.375	0.105153
Fold4.Rep6	0.415197	171	0.1	0.000121785	0.589869	0.387368	0.333333	0.735294	0.264706	0.596154	0.4	0.333333	0.363636	0.0720654
Fold4.Rep6	0.409131	173	0.1	0.000121785	0.589869	0.387368	0.388889	0.735294	0.264706	0.615385	0.4375	0.388889	0.411765	0.128005
Fold4.Rep6	0.407757	174	0.1	0.000121785	0.589869	0.387368	0.388889	0.705882	0.294118	0.596154	0.411765	0.388889	0.4	0.0961156
Fold4.Rep6	0.405536	181	0.1	0.000121785	0.589869	0.387368	0.388889	0.676471	0.323529	0.576923	0.388889	0.388889	0.388889	0.0653595
Fold4.Rep6	0.403722	183	0.1	0.000121785	0.589869	0.387368	0.444444	0.676471	0.323529	0.596154	0.421053	0.444444	0.432432	0.11946
Fold4.Rep6	0.40317	195	0.1	0.000121785	0.589869	0.387368	0.444444	0.647059	0.352941	0.576923	0.4	0.444444	0.421053	0.0894792
Fold4.Rep6	0.394478	200	0.1	0.000121785	0.589869	0.387368	0.444444	0.617647	0.382353	0.557692	0.380952	0.444444	0.410256	0.0602029
Fold4.Rep6	0.382285	203	0.1	0.000121785	0.589869	0.387368	0.444444	0.588235	0.411765	0.538462	0.363636	0.444444	0.4	0.031469
Fold4.Rep6	0.37881	204	0.1	0.000121785	0.589869	0.387368	0.5	0.588235	0.411765	0.557692	0.391304	0.5	0.439024	0.0845192
Fold4.Rep6	0.374454	205	0.1	0.000121785	0.589869	0.387368	0.5	0.558824	0.441176	0.538462	0.375	0.5	0.428571	0.0561361
Fold4.Rep6	0.372905	209	0.1	0.000121785	0.589869	0.387368	0.555556	0.558824	0.441176	0.557692	0.4	0.555556	0.465116	0.108911
Fold4.Rep6	0.371444	217	0.1	0.000121785	0.589869	0.387368	0.611111	0.558824	0.441176	0.576923	0.423077	0.611111	0.5	0.16169
Fold4.Rep6	0.369683	221	0.1	0.000121785	0.589869	0.387368	0.666667	0.558824	0.441176	0.596154	0.444444	0.666667	0.533333	0.21471
Fold4.Rep6	0.355348	223	0.1	0.000121785	0.589869	0.387368	0.666667	0.529412	0.470588	0.576923	0.428571	0.666667	0.521739	0.18712
Fold4.Rep6	0.35355	232	0.1	0.000121785	0.589869	0.387368	0.666667	0.5	0.5	0.557692	0.413793	0.666667	0.510638	0.159647
Fold4.Rep6	0.329127	234	0.1	0.000121785	0.589869	0.387368	0.666667	0.470588	0.529412	0.538462	0.4	0.666667	0.5	0.13217
Fold4.Rep6	0.319615	239	0.1	0.000121785	0.589869	0.387368	0.666667	0.441176	0.558824	0.519231	0.387097	0.666667	0.489796	0.104563
Fold4.Rep6	0.307619	243	0.1	0.000121785	0.589869	0.387368	0.666667	0.411765	0.588235	0.5	0.375	0.666667	0.48	0.0766965
Fold4.Rep6	0.29684	256	0.1	0.000121785	0.589869	0.387368	0.722222	0.411765	0.588235	0.519231	0.393939	0.722222	0.509804	0.132375
Fold4.Rep6	0.282649	262	0.1	0.000121785	0.589869	0.387368	0.722222	0.382353	0.617647	0.5	0.382353	0.722222	0.5	0.104575
Fold4.Rep6	0.274399	1	0.55	0.0121785	0.575163	0.39199	0.777778	0.382353	0.617647	0.519231	0.4	0.777778	0.528302	0.162402
Fold4.Rep6	0.271132	18	0.55	0.0121785	0.575163	0.39199	0.777778	0.352941	0.647059	0.5	0.388889	0.777778	0.518519	0.134742
Fold4.Rep6	0.269984	22	0.55	0.0121785	0.575163	0.39199	0.777778	0.323529	0.676471	0.480769	0.378378	0.777778	0.509091	0.106382
Fold4.Rep6	0.258904	25	0.55	0.0121785	0.575163	0.39199	0.777778	0.294118	0.705882	0.461538	0.368421	0.777778	0.5	0.0771119
Fold4.Rep6	0.256138	29	0.55	0.0121785	0.575163	0.39199	0.833333	0.294118	0.705882	0.480769	0.384615	0.833333	0.526316	0.140028
Fold4.Rep6	0.250436	37	0.55	0.0121785	0.575163	0.39199	0.833333	0.264706	0.735294	0.461538	0.375	0.833333	0.517241	0.110702
Fold4.Rep6	0.243319	38	0.55	0.0121785	0.575163	0.39199	0.833333	0.235294	0.764706	0.442308	0.365854	0.833333	0.508475	0.0799439
Fold4.Rep6	0.240043	47	0.55	0.0121785	0.575163	0.39199	0.888889	0.235294	0.764706	0.461538	0.380952	0.888889	0.533333	0.149904
Fold4.Rep6	0.208802	53	0.55	0.0121785	0.575163	0.39199	0.888889	0.205882	0.794118	0.442308	0.372093	0.888889	0.52459	0.119178
Fold4.Rep6	0.199147	61	0.55	0.0121785	0.575163	0.39199	0.888889	0.176471	0.823529	0.423077	0.363636	0.888889	0.516129	0.0861813
Fold4.Rep6	0.19801	62	0.55	0.0121785	0.575163	0.39199	0.944444	0.176471	0.823529	0.442308	0.377778	0.944444	0.539683	0.168539
Fold4.Rep6	0.190571	63	0.55	0.0121785	0.575163	0.39199	0.944444	0.147059	0.852941	0.423077	0.369565	0.944444	0.53125	0.136257
Fold4.Rep6	0.184009	72	0.55	0.0121785	0.575163	0.39199	0.944444	0.117647	0.882353	0.403846	0.361702	0.944444	0.523077	0.100201
Fold4.Rep6	0.160837	75	0.55	0.0121785	0.575163	0.39199	0.944444	0.0882353	0.911765	0.384615	0.354167	0.944444	0.515152	0.058345
Fold4.Rep6	0.117725	86	0.55	0.0121785	0.575163	0.39199	0.944444	0.0588235	0.941176	0.365385	0.346939	0.944444	0.507463	0.006668
Fold4.Rep6	0.0940469	93	0.55	0.0121785	0.575163	0.39199	0.944444	0.0294118	0.970588	0.346154	0.34	0.944444	0.5	-0.0646762
Fold4.Rep6	0.0808068	106	0.55	0.0121785	0.575163	0.39199	0.944444	0	1	0.326923	0.333333	0.944444	0.492754	-0.19245
Fold4.Rep6	0.04774	108	0.55	0.0121785	0.575163	0.39199	1	0	1	0.346154	0.346154	1	0.514286	0
Fold4.Rep6	0.587227	113	0.55	0.0121785	0.575163	0.39199	0.0555556	1	0	0.673077	1	0.0555556	0.105263	0.19245
Fold4.Rep6	0.569147	114	0.55	0.0121785	0.575163	0.39199	0.0555556	0.970588	0.0294118	0.653846	0.5	0.0555556	0.1	0.0646762
Fold4.Rep6	0.559843	125	0.55	0.0121785	0.575163	0.39199	0.0555556	0.941176	0.0588235	0.634615	0.333333	0.0555556	0.0952381	-0.006668
Fold4.Rep6	0.549522	129	0.55	0.0121785	0.575163	0.39199	0.111111	0.941176	0.0588235	0.653846	0.5	0.111111	0.181818	0.093352
Fold4.Rep6	0.544758	131	0.55	0.0121785	0.575163	0.39199	0.166667	0.941176	0.0588235	0.673077	0.6	0.166667	0.26087	0.174034
Fold4.Rep6	0.539979	133	0.55	0.0121785	0.575163	0.39199	0.166667	0.911765	0.0882353	0.653846	0.5	0.166667	0.25	0.116791
Fold4.Rep6	0.518018	137	0.55	0.0121785	0.575163	0.39199	0.166667	0.882353	0.117647	0.634615	0.428571	0.166667	0.24	0.0683267
Fold4.Rep6	0.511431	147	0.55	0.0121785	0.575163	0.39199	0.222222	0.882353	0.117647	0.653846	0.5	0.222222	0.307692	0.13789
Fold4.Rep6	0.480959	150	0.55	0.0121785	0.575163	0.39199	0.277778	0.882353	0.117647	0.673077	0.555556	0.277778	0.37037	0.20137
Fold4.Rep6	0.477834	157	0.55	0.0121785	0.575163	0.39199	0.277778	0.852941	0.147059	0.653846	0.5	0.277778	0.357143	0.157794
Fold4.Rep6	0.462767	158	0.55	0.0121785	0.575163	0.39199	0.277778	0.823529	0.176471	0.634615	0.454545	0.277778	0.344828	0.118012
Fold4.Rep6	0.459885	159	0.55	0.0121785	0.575163	0.39199	0.277778	0.794118	0.205882	0.615385	0.416667	0.277778	0.333333	0.0811814
Fold4.Rep6	0.457972	163	0.55	0.0121785	0.575163	0.39199	0.277778	0.764706	0.235294	0.596154	0.384615	0.277778	0.322581	0.046676
Fold4.Rep6	0.451169	170	0.55	0.0121785	0.575163	0.39199	0.333333	0.764706	0.235294	0.615385	0.428571	0.333333	0.375	0.105153
Fold4.Rep6	0.445164	171	0.55	0.0121785	0.575163	0.39199	0.333333	0.735294	0.264706	0.596154	0.4	0.333333	0.363636	0.0720654
Fold4.Rep6	0.435501	173	0.55	0.0121785	0.575163	0.39199	0.388889	0.735294	0.264706	0.615385	0.4375	0.388889	0.411765	0.128005
Fold4.Rep6	0.422783	174	0.55	0.0121785	0.575163	0.39199	0.444444	0.735294	0.264706	0.634615	0.470588	0.444444	0.457143	0.182288
Fold4.Rep6	0.419527	181	0.55	0.0121785	0.575163	0.39199	0.5	0.735294	0.264706	0.653846	0.5	0.5	0.5	0.235294
Fold4.Rep6	0.410288	183	0.55	0.0121785	0.575163	0.39199	0.5	0.705882	0.294118	0.634615	0.473684	0.5	0.486486	0.203405
Fold4.Rep6	0.398259	195	0.55	0.0121785	0.575163	0.39199	0.5	0.676471	0.323529	0.615385	0.45	0.5	0.473684	0.172567
Fold4.Rep6	0.388024	200	0.55	0.0121785	0.575163	0.39199	0.5	0.647059	0.352941	0.596154	0.428571	0.5	0.461538	0.142586
Fold4.Rep6	0.376108	203	0.55	0.0121785	0.575163	0.39199	0.5	0.617647	0.382353	0.576923	0.409091	0.5	0.45	0.113288
Fold4.Rep6	0.373773	204	0.55	0.0121785	0.575163	0.39199	0.5	0.588235	0.411765	0.557692	0.391304	0.5	0.439024	0.0845192
Fold4.Rep6	0.372245	205	0.55	0.0121785	0.575163	0.39199	0.555556	0.588235	0.411765	0.576923	0.416667	0.555556	0.47619	0.137222
Fold4.Rep6	0.368903	209	0.55	0.0121785	0.575163	0.39199	0.555556	0.558824	0.441176	0.557692	0.4	0.555556	0.465116	0.108911
Fold4.Rep6	0.356401	217	0.55	0.0121785	0.575163	0.39199	0.555556	0.529412	0.470588	0.538462	0.384615	0.555556	0.454545	0.0808452
Fold4.Rep6	0.342025	221	0.55	0.0121785	0.575163	0.39199	0.555556	0.5	0.5	0.519231	0.37037	0.555556	0.444444	0.0528995
Fold4.Rep6	0.341694	223	0.55	0.0121785	0.575163	0.39199	0.611111	0.5	0.5	0.538462	0.392857	0.611111	0.478261	0.106035
Fold4.Rep6	0.338891	232	0.55	0.0121785	0.575163	0.39199	0.611111	0.470588	0.529412	0.519231	0.37931	0.611111	0.468085	0.0782585
Fold4.Rep6	0.329264	234	0.55	0.0121785	0.575163	0.39199	0.666667	0.470588	0.529412	0.538462	0.4	0.666667	0.5	0.13217
Fold4.Rep6	0.307306	239	0.55	0.0121785	0.575163	0.39199	0.666667	0.441176	0.558824	0.519231	0.387097	0.666667	0.489796	0.104563
Fold4.Rep6	0.284954	243	0.55	0.0121785	0.575163	0.39199	0.666667	0.411765	0.588235	0.5	0.375	0.666667	0.48	0.0766965
Fold4.Rep6	0.268275	256	0.55	0.0121785	0.575163	0.39199	0.722222	0.411765	0.588235	0.519231	0.393939	0.722222	0.509804	0.132375
Fold4.Rep6	0.255104	262	0.55	0.0121785	0.575163	0.39199	0.722222	0.382353	0.617647	0.5	0.382353	0.722222	0.5	0.104575
Fold4.Rep6	0.251871	1	0.55	0.00121785	0.593137	0.393419	0.777778	0.382353	0.617647	0.519231	0.4	0.777778	0.528302	0.162402
Fold4.Rep6	0.243448	18	0.55	0.00121785	0.593137	0.393419	0.777778	0.352941	0.647059	0.5	0.388889	0.777778	0.518519	0.134742
Fold4.Rep6	0.241307	22	0.55	0.00121785	0.593137	0.393419	0.833333	0.352941	0.647059	0.519231	0.405405	0.833333	0.545455	0.195606
Fold4.Rep6	0.241065	25	0.55	0.00121785	0.593137	0.393419	0.833333	0.323529	0.676471	0.5	0.394737	0.833333	0.535714	0.168244
Fold4.Rep6	0.224917	29	0.55	0.00121785	0.593137	0.393419	0.888889	0.323529	0.676471	0.519231	0.410256	0.888889	0.561404	0.23338
Fold4.Rep6	0.218491	37	0.55	0.00121785	0.593137	0.393419	0.888889	0.294118	0.705882	0.5	0.4	0.888889	0.551724	0.206643
Fold4.Rep6	0.213323	38	0.55	0.00121785	0.593137	0.393419	0.888889	0.264706	0.735294	0.480769	0.390244	0.888889	0.542373	0.178922
Fold4.Rep6	0.208737	47	0.55	0.00121785	0.593137	0.393419	0.888889	0.235294	0.764706	0.461538	0.380952	0.888889	0.533333	0.149904
Fold4.Rep6	0.205181	53	0.55	0.00121785	0.593137	0.393419	0.888889	0.205882	0.794118	0.442308	0.372093	0.888889	0.52459	0.119178
Fold4.Rep6	0.169253	61	0.55	0.00121785	0.593137	0.393419	0.888889	0.176471	0.823529	0.423077	0.363636	0.888889	0.516129	0.0861813
Fold4.Rep6	0.152294	62	0.55	0.00121785	0.593137	0.393419	0.944444	0.176471	0.823529	0.442308	0.377778	0.944444	0.539683	0.168539
Fold4.Rep6	0.149638	63	0.55	0.00121785	0.593137	0.393419	0.944444	0.147059	0.852941	0.423077	0.369565	0.944444	0.53125	0.136257
Fold4.Rep6	0.145595	72	0.55	0.00121785	0.593137	0.393419	0.944444	0.117647	0.882353	0.403846	0.361702	0.944444	0.523077	0.100201
Fold4.Rep6	0.129824	75	0.55	0.00121785	0.593137	0.393419	0.944444	0.0882353	0.911765	0.384615	0.354167	0.944444	0.515152	0.058345
Fold4.Rep6	0.1018	86	0.55	0.00121785	0.593137	0.393419	0.944444	0.0588235	0.941176	0.365385	0.346939	0.944444	0.507463	0.006668
Fold4.Rep6	0.0763749	93	0.55	0.00121785	0.593137	0.393419	0.944444	0.0294118	0.970588	0.346154	0.34	0.944444	0.5	-0.0646762
Fold4.Rep6	0.0527589	106	0.55	0.00121785	0.593137	0.393419	0.944444	0	1	0.326923	0.333333	0.944444	0.492754	-0.19245
Fold4.Rep6	0.0315937	108	0.55	0.00121785	0.593137	0.393419	1	0	1	0.346154	0.346154	1	0.514286	0
Fold4.Rep6	0.566135	113	0.55	0.00121785	0.593137	0.393419	0.0555556	1	0	0.673077	1	0.0555556	0.105263	0.19245
Fold4.Rep6	0.555701	114	0.55	0.00121785	0.593137	0.393419	0.0555556	0.970588	0.0294118	0.653846	0.5	0.0555556	0.1	0.0646762
Fold4.Rep6	0.548458	125	0.55	0.00121785	0.593137	0.393419	0.0555556	0.941176	0.0588235	0.634615	0.333333	0.0555556	0.0952381	-0.006668
Fold4.Rep6	0.54693	129	0.55	0.00121785	0.593137	0.393419	0.111111	0.941176	0.0588235	0.653846	0.5	0.111111	0.181818	0.093352
Fold4.Rep6	0.543005	131	0.55	0.00121785	0.593137	0.393419	0.111111	0.911765	0.0882353	0.634615	0.4	0.111111	0.173913	0.0369163
Fold4.Rep6	0.526813	133	0.55	0.00121785	0.593137	0.393419	0.166667	0.911765	0.0882353	0.653846	0.5	0.166667	0.25	0.116791
Fold4.Rep6	0.522011	137	0.55	0.00121785	0.593137	0.393419	0.166667	0.882353	0.117647	0.634615	0.428571	0.166667	0.24	0.0683267
Fold4.Rep6	0.510833	147	0.55	0.00121785	0.593137	0.393419	0.222222	0.882353	0.117647	0.653846	0.5	0.222222	0.307692	0.13789
Fold4.Rep6	0.489174	150	0.55	0.00121785	0.593137	0.393419	0.277778	0.882353	0.117647	0.673077	0.555556	0.277778	0.37037	0.20137
Fold4.Rep6	0.470877	157	0.55	0.00121785	0.593137	0.393419	0.277778	0.852941	0.147059	0.653846	0.5	0.277778	0.357143	0.157794
Fold4.Rep6	0.469893	158	0.55	0.00121785	0.593137	0.393419	0.277778	0.823529	0.176471	0.634615	0.454545	0.277778	0.344828	0.118012
Fold4.Rep6	0.463389	159	0.55	0.00121785	0.593137	0.393419	0.333333	0.823529	0.176471	0.653846	0.5	0.333333	0.4	0.177123
Fold4.Rep6	0.447739	163	0.55	0.00121785	0.593137	0.393419	0.333333	0.794118	0.205882	0.634615	0.461538	0.333333	0.387097	0.140028
Fold4.Rep6	0.443167	170	0.55	0.00121785	0.593137	0.393419	0.333333	0.764706	0.235294	0.615385	0.428571	0.333333	0.375	0.105153
Fold4.Rep6	0.43742	171	0.55	0.00121785	0.593137	0.393419	0.333333	0.735294	0.264706	0.596154	0.4	0.333333	0.363636	0.0720654
Fold4.Rep6	0.432061	173	0.55	0.00121785	0.593137	0.393419	0.388889	0.735294	0.264706	0.615385	0.4375	0.388889	0.411765	0.128005
Fold4.Rep6	0.414719	174	0.55	0.00121785	0.593137	0.393419	0.388889	0.705882	0.294118	0.596154	0.411765	0.388889	0.4	0.0961156
Fold4.Rep6	0.411892	181	0.55	0.00121785	0.593137	0.393419	0.444444	0.705882	0.294118	0.615385	0.444444	0.444444	0.444444	0.150327
Fold4.Rep6	0.402072	183	0.55	0.00121785	0.593137	0.393419	0.444444	0.676471	0.323529	0.596154	0.421053	0.444444	0.432432	0.11946
Fold4.Rep6	0.400711	195	0.55	0.00121785	0.593137	0.393419	0.5	0.676471	0.323529	0.615385	0.45	0.5	0.473684	0.172567
Fold4.Rep6	0.391971	200	0.55	0.00121785	0.593137	0.393419	0.5	0.647059	0.352941	0.596154	0.428571	0.5	0.461538	0.142586
Fold4.Rep6	0.388288	203	0.55	0.00121785	0.593137	0.393419	0.5	0.617647	0.382353	0.576923	0.409091	0.5	0.45	0.113288
Fold4.Rep6	0.379195	204	0.55	0.00121785	0.593137	0.393419	0.5	0.588235	0.411765	0.557692	0.391304	0.5	0.439024	0.0845192
Fold4.Rep6	0.375014	205	0.55	0.00121785	0.593137	0.393419	0.555556	0.588235	0.411765	0.576923	0.416667	0.555556	0.47619	0.137222
Fold4.Rep6	0.360821	209	0.55	0.00121785	0.593137	0.393419	0.611111	0.588235	0.411765	0.596154	0.44	0.611111	0.511628	0.189816
Fold4.Rep6	0.360379	217	0.55	0.00121785	0.593137	0.393419	0.611111	0.558824	0.441176	0.576923	0.423077	0.611111	0.5	0.16169
Fold4.Rep6	0.356596	221	0.55	0.00121785	0.593137	0.393419	0.611111	0.529412	0.470588	0.557692	0.407407	0.611111	0.488889	0.133805
Fold4.Rep6	0.351938	223	0.55	0.00121785	0.593137	0.393419	0.666667	0.529412	0.470588	0.576923	0.428571	0.666667	0.521739	0.18712
Fold4.Rep6	0.351293	232	0.55	0.00121785	0.593137	0.393419	0.666667	0.5	0.5	0.557692	0.413793	0.666667	0.510638	0.159647
Fold4.Rep6	0.327547	234	0.55	0.00121785	0.593137	0.393419	0.666667	0.470588	0.529412	0.538462	0.4	0.666667	0.5	0.13217
Fold4.Rep6	0.31209	239	0.55	0.00121785	0.593137	0.393419	0.666667	0.441176	0.558824	0.519231	0.387097	0.666667	0.489796	0.104563
Fold4.Rep6	0.290751	243	0.55	0.00121785	0.593137	0.393419	0.666667	0.411765	0.588235	0.5	0.375	0.666667	0.48	0.0766965
Fold4.Rep6	0.269274	256	0.55	0.00121785	0.593137	0.393419	0.666667	0.382353	0.617647	0.480769	0.363636	0.666667	0.470588	0.0484297
Fold4.Rep6	0.262056	262	0.55	0.00121785	0.593137	0.393419	0.722222	0.382353	0.617647	0.5	0.382353	0.722222	0.5	0.104575
Fold4.Rep6	0.258324	1	0.55	0.000121785	0.588235	0.386716	0.777778	0.382353	0.617647	0.519231	0.4	0.777778	0.528302	0.162402
Fold4.Rep6	0.252424	18	0.55	0.000121785	0.588235	0.386716	0.777778	0.352941	0.647059	0.5	0.388889	0.777778	0.518519	0.134742
Fold4.Rep6	0.249983	22	0.55	0.000121785	0.588235	0.386716	0.777778	0.323529	0.676471	0.480769	0.378378	0.777778	0.509091	0.106382
Fold4.Rep6	0.245342	25	0.55	0.000121785	0.588235	0.386716	0.833333	0.323529	0.676471	0.5	0.394737	0.833333	0.535714	0.168244
Fold4.Rep6	0.22663	29	0.55	0.000121785	0.588235	0.386716	0.888889	0.323529	0.676471	0.519231	0.410256	0.888889	0.561404	0.23338
Fold4.Rep6	0.224689	37	0.55	0.000121785	0.588235	0.386716	0.888889	0.294118	0.705882	0.5	0.4	0.888889	0.551724	0.206643
Fold4.Rep6	0.223601	38	0.55	0.000121785	0.588235	0.386716	0.888889	0.264706	0.735294	0.480769	0.390244	0.888889	0.542373	0.178922
Fold4.Rep6	0.217658	47	0.55	0.000121785	0.588235	0.386716	0.888889	0.235294	0.764706	0.461538	0.380952	0.888889	0.533333	0.149904
Fold4.Rep6	0.199033	53	0.55	0.000121785	0.588235	0.386716	0.888889	0.205882	0.794118	0.442308	0.372093	0.888889	0.52459	0.119178
Fold4.Rep6	0.180542	61	0.55	0.000121785	0.588235	0.386716	0.888889	0.176471	0.823529	0.423077	0.363636	0.888889	0.516129	0.0861813
Fold4.Rep6	0.165835	62	0.55	0.000121785	0.588235	0.386716	0.944444	0.176471	0.823529	0.442308	0.377778	0.944444	0.539683	0.168539
Fold4.Rep6	0.159483	63	0.55	0.000121785	0.588235	0.386716	0.944444	0.147059	0.852941	0.423077	0.369565	0.944444	0.53125	0.136257
Fold4.Rep6	0.15149	72	0.55	0.000121785	0.588235	0.386716	0.944444	0.117647	0.882353	0.403846	0.361702	0.944444	0.523077	0.100201
Fold4.Rep6	0.146615	75	0.55	0.000121785	0.588235	0.386716	0.944444	0.0882353	0.911765	0.384615	0.354167	0.944444	0.515152	0.058345
Fold4.Rep6	0.103719	86	0.55	0.000121785	0.588235	0.386716	0.944444	0.0588235	0.941176	0.365385	0.346939	0.944444	0.507463	0.006668
Fold4.Rep6	0.0789158	93	0.55	0.000121785	0.588235	0.386716	0.944444	0.0294118	0.970588	0.346154	0.34	0.944444	0.5	-0.0646762
Fold4.Rep6	0.060113	106	0.55	0.000121785	0.588235	0.386716	0.944444	0	1	0.326923	0.333333	0.944444	0.492754	-0.19245
Fold4.Rep6	0.0353939	108	0.55	0.000121785	0.588235	0.386716	1	0	1	0.346154	0.346154	1	0.514286	0
Fold4.Rep6	0.53791	113	0.55	0.000121785	0.588235	0.386716	0.0555556	1	0	0.673077	1	0.0555556	0.105263	0.19245
Fold4.Rep6	0.524993	114	0.55	0.000121785	0.588235	0.386716	0.0555556	0.970588	0.0294118	0.653846	0.5	0.0555556	0.1	0.0646762
Fold4.Rep6	0.481763	125	0.55	0.000121785	0.588235	0.386716	0.111111	0.970588	0.0294118	0.673077	0.666667	0.111111	0.190476	0.1667
Fold4.Rep6	0.479912	129	0.55	0.000121785	0.588235	0.386716	0.166667	0.970588	0.0294118	0.692308	0.75	0.166667	0.272727	0.245049
Fold4.Rep6	0.479224	131	0.55	0.000121785	0.588235	0.386716	0.166667	0.941176	0.0588235	0.673077	0.6	0.166667	0.26087	0.174034
Fold4.Rep6	0.478555	133	0.55	0.000121785	0.588235	0.386716	0.166667	0.911765	0.0882353	0.653846	0.5	0.166667	0.25	0.116791
Fold4.Rep6	0.464665	137	0.55	0.000121785	0.588235	0.386716	0.222222	0.911765	0.0882353	0.673077	0.571429	0.222222	0.32	0.18676
Fold4.Rep6	0.460826	147	0.55	0.000121785	0.588235	0.386716	0.222222	0.882353	0.117647	0.653846	0.5	0.222222	0.307692	0.13789
Fold4.Rep6	0.458295	150	0.55	0.000121785	0.588235	0.386716	0.277778	0.882353	0.117647	0.673077	0.555556	0.277778	0.37037	0.20137
Fold4.Rep6	0.450742	157	0.55	0.000121785	0.588235	0.386716	0.333333	0.882353	0.117647	0.692308	0.6	0.333333	0.428571	0.26036
Fold4.Rep6	0.450074	158	0.55	0.000121785	0.588235	0.386716	0.333333	0.852941	0.147059	0.673077	0.545455	0.333333	0.413793	0.216991
Fold4.Rep6	0.43014	159	0.55	0.000121785	0.588235	0.386716	0.333333	0.823529	0.176471	0.653846	0.5	0.333333	0.4	0.177123
Fold4.Rep6	0.419371	163	0.55	0.000121785	0.588235	0.386716	0.333333	0.794118	0.205882	0.634615	0.461538	0.333333	0.387097	0.140028
Fold4.Rep6	0.414785	170	0.55	0.000121785	0.588235	0.386716	0.333333	0.764706	0.235294	0.615385	0.428571	0.333333	0.375	0.105153
Fold4.Rep6	0.41335	171	0.55	0.000121785	0.588235	0.386716	0.333333	0.735294	0.264706	0.596154	0.4	0.333333	0.363636	0.0720654
Fold4.Rep6	0.407855	173	0.55	0.000121785	0.588235	0.386716	0.333333	0.705882	0.294118	0.576923	0.375	0.333333	0.352941	0.0404226
Fold4.Rep6	0.405097	174	0.55	0.000121785	0.588235	0.386716	0.333333	0.676471	0.323529	0.557692	0.352941	0.333333	0.342857	0.00994299
Fold4.Rep6	0.40071	181	0.55	0.000121785	0.588235	0.386716	0.388889	0.676471	0.323529	0.576923	0.388889	0.388889	0.388889	0.0653595
Fold4.Rep6	0.399205	183	0.55	0.000121785	0.588235	0.386716	0.444444	0.676471	0.323529	0.596154	0.421053	0.444444	0.432432	0.11946
Fold4.Rep6	0.395564	195	0.55	0.000121785	0.588235	0.386716	0.5	0.676471	0.323529	0.615385	0.45	0.5	0.473684	0.172567
Fold4.Rep6	0.393299	200	0.55	0.000121785	0.588235	0.386716	0.555556	0.676471	0.323529	0.634615	0.47619	0.555556	0.512821	0.224969
Fold4.Rep6	0.387241	203	0.55	0.000121785	0.588235	0.386716	0.555556	0.647059	0.352941	0.615385	0.454545	0.555556	0.5	0.195108
Fold4.Rep6	0.38689	204	0.55	0.000121785	0.588235	0.386716	0.555556	0.617647	0.382353	0.596154	0.434783	0.555556	0.487805	0.165908
Fold4.Rep6	0.38387	205	0.55	0.000121785	0.588235	0.386716	0.555556	0.588235	0.411765	0.576923	0.416667	0.555556	0.47619	0.137222
Fold4.Rep6	0.376321	209	0.55	0.000121785	0.588235	0.386716	0.555556	0.558824	0.441176	0.557692	0.4	0.555556	0.465116	0.108911
Fold4.Rep6	0.372444	217	0.55	0.000121785	0.588235	0.386716	0.611111	0.558824	0.441176	0.576923	0.423077	0.611111	0.5	0.16169
Fold4.Rep6	0.356853	221	0.55	0.000121785	0.588235	0.386716	0.611111	0.529412	0.470588	0.557692	0.407407	0.611111	0.488889	0.133805
Fold4.Rep6	0.356303	223	0.55	0.000121785	0.588235	0.386716	0.666667	0.529412	0.470588	0.576923	0.428571	0.666667	0.521739	0.18712
Fold4.Rep6	0.348104	232	0.55	0.000121785	0.588235	0.386716	0.666667	0.5	0.5	0.557692	0.413793	0.666667	0.510638	0.159647
Fold4.Rep6	0.335844	234	0.55	0.000121785	0.588235	0.386716	0.666667	0.470588	0.529412	0.538462	0.4	0.666667	0.5	0.13217
Fold4.Rep6	0.326168	239	0.55	0.000121785	0.588235	0.386716	0.666667	0.441176	0.558824	0.519231	0.387097	0.666667	0.489796	0.104563
Fold4.Rep6	0.319257	243	0.55	0.000121785	0.588235	0.386716	0.666667	0.411765	0.588235	0.5	0.375	0.666667	0.48	0.0766965
Fold4.Rep6	0.317058	256	0.55	0.000121785	0.588235	0.386716	0.722222	0.411765	0.588235	0.519231	0.393939	0.722222	0.509804	0.132375
Fold4.Rep6	0.305614	262	0.55	0.000121785	0.588235	0.386716	0.777778	0.411765	0.588235	0.538462	0.411765	0.777778	0.538462	0.189542
Fold4.Rep6	0.293309	1	1	0.0121785	0.578431	0.405739	0.833333	0.411765	0.588235	0.557692	0.428571	0.833333	0.566038	0.248575
Fold4.Rep6	0.289708	18	1	0.0121785	0.578431	0.405739	0.833333	0.382353	0.617647	0.538462	0.416667	0.833333	0.555556	0.222324
Fold4.Rep6	0.287249	22	1	0.0121785	0.578431	0.405739	0.833333	0.352941	0.647059	0.519231	0.405405	0.833333	0.545455	0.195606
Fold4.Rep6	0.279995	25	1	0.0121785	0.578431	0.405739	0.833333	0.323529	0.676471	0.5	0.394737	0.833333	0.535714	0.168244
Fold4.Rep6	0.273122	29	1	0.0121785	0.578431	0.405739	0.833333	0.294118	0.705882	0.480769	0.384615	0.833333	0.526316	0.140028
Fold4.Rep6	0.269738	37	1	0.0121785	0.578431	0.405739	0.888889	0.294118	0.705882	0.5	0.4	0.888889	0.551724	0.206643
Fold4.Rep6	0.265201	38	1	0.0121785	0.578431	0.405739	0.888889	0.264706	0.735294	0.480769	0.390244	0.888889	0.542373	0.178922
Fold4.Rep6	0.25408	47	1	0.0121785	0.578431	0.405739	0.888889	0.235294	0.764706	0.461538	0.380952	0.888889	0.533333	0.149904
Fold4.Rep6	0.237394	53	1	0.0121785	0.578431	0.405739	0.888889	0.205882	0.794118	0.442308	0.372093	0.888889	0.52459	0.119178
Fold4.Rep6	0.233181	61	1	0.0121785	0.578431	0.405739	0.888889	0.176471	0.823529	0.423077	0.363636	0.888889	0.516129	0.0861813
Fold4.Rep6	0.225542	62	1	0.0121785	0.578431	0.405739	0.944444	0.176471	0.823529	0.442308	0.377778	0.944444	0.539683	0.168539
Fold4.Rep6	0.212343	63	1	0.0121785	0.578431	0.405739	0.944444	0.147059	0.852941	0.423077	0.369565	0.944444	0.53125	0.136257
Fold4.Rep6	0.208202	72	1	0.0121785	0.578431	0.405739	0.944444	0.117647	0.882353	0.403846	0.361702	0.944444	0.523077	0.100201
Fold4.Rep6	0.168226	75	1	0.0121785	0.578431	0.405739	0.944444	0.0882353	0.911765	0.384615	0.354167	0.944444	0.515152	0.058345
Fold4.Rep6	0.145347	86	1	0.0121785	0.578431	0.405739	0.944444	0.0588235	0.941176	0.365385	0.346939	0.944444	0.507463	0.006668
Fold4.Rep6	0.114358	93	1	0.0121785	0.578431	0.405739	0.944444	0.0294118	0.970588	0.346154	0.34	0.944444	0.5	-0.0646762
Fold4.Rep6	0.0991148	106	1	0.0121785	0.578431	0.405739	0.944444	0	1	0.326923	0.333333	0.944444	0.492754	-0.19245
Fold4.Rep6	0.0754558	108	1	0.0121785	0.578431	0.405739	1	0	1	0.346154	0.346154	1	0.514286	0
Fold4.Rep6	0.590432	113	1	0.0121785	0.578431	0.405739	0.0555556	1	0	0.673077	1	0.0555556	0.105263	0.19245
Fold4.Rep6	0.568463	114	1	0.0121785	0.578431	0.405739	0.0555556	0.970588	0.0294118	0.653846	0.5	0.0555556	0.1	0.0646762
Fold4.Rep6	0.561454	125	1	0.0121785	0.578431	0.405739	0.0555556	0.941176	0.0588235	0.634615	0.333333	0.0555556	0.0952381	-0.006668
Fold4.Rep6	0.551188	129	1	0.0121785	0.578431	0.405739	0.111111	0.941176	0.0588235	0.653846	0.5	0.111111	0.181818	0.093352
Fold4.Rep6	0.544215	131	1	0.0121785	0.578431	0.405739	0.166667	0.941176	0.0588235	0.673077	0.6	0.166667	0.26087	0.174034
Fold4.Rep6	0.539636	133	1	0.0121785	0.578431	0.405739	0.166667	0.911765	0.0882353	0.653846	0.5	0.166667	0.25	0.116791
Fold4.Rep6	0.51688	137	1	0.0121785	0.578431	0.405739	0.166667	0.882353	0.117647	0.634615	0.428571	0.166667	0.24	0.0683267
Fold4.Rep6	0.511332	147	1	0.0121785	0.578431	0.405739	0.222222	0.882353	0.117647	0.653846	0.5	0.222222	0.307692	0.13789
Fold4.Rep6	0.480402	150	1	0.0121785	0.578431	0.405739	0.277778	0.882353	0.117647	0.673077	0.555556	0.277778	0.37037	0.20137
Fold4.Rep6	0.475213	157	1	0.0121785	0.578431	0.405739	0.277778	0.852941	0.147059	0.653846	0.5	0.277778	0.357143	0.157794
Fold4.Rep6	0.461298	158	1	0.0121785	0.578431	0.405739	0.277778	0.823529	0.176471	0.634615	0.454545	0.277778	0.344828	0.118012
Fold4.Rep6	0.458066	159	1	0.0121785	0.578431	0.405739	0.277778	0.794118	0.205882	0.615385	0.416667	0.277778	0.333333	0.0811814
Fold4.Rep6	0.456521	163	1	0.0121785	0.578431	0.405739	0.277778	0.764706	0.235294	0.596154	0.384615	0.277778	0.322581	0.046676
Fold4.Rep6	0.451155	170	1	0.0121785	0.578431	0.405739	0.333333	0.764706	0.235294	0.615385	0.428571	0.333333	0.375	0.105153
Fold4.Rep6	0.444028	171	1	0.0121785	0.578431	0.405739	0.333333	0.735294	0.264706	0.596154	0.4	0.333333	0.363636	0.0720654
Fold4.Rep6	0.436727	173	1	0.0121785	0.578431	0.405739	0.388889	0.735294	0.264706	0.615385	0.4375	0.388889	0.411765	0.128005
Fold4.Rep6	0.421775	174	1	0.0121785	0.578431	0.405739	0.444444	0.735294	0.264706	0.634615	0.470588	0.444444	0.457143	0.182288
Fold4.Rep6	0.420403	181	1	0.0121785	0.578431	0.405739	0.5	0.735294	0.264706	0.653846	0.5	0.5	0.5	0.235294
Fold4.Rep6	0.411624	183	1	0.0121785	0.578431	0.405739	0.5	0.705882	0.294118	0.634615	0.473684	0.5	0.486486	0.203405
Fold4.Rep6	0.400546	195	1	0.0121785	0.578431	0.405739	0.5	0.676471	0.323529	0.615385	0.45	0.5	0.473684	0.172567
Fold4.Rep6	0.388056	200	1	0.0121785	0.578431	0.405739	0.5	0.647059	0.352941	0.596154	0.428571	0.5	0.461538	0.142586
Fold4.Rep6	0.373862	203	1	0.0121785	0.578431	0.405739	0.5	0.617647	0.382353	0.576923	0.409091	0.5	0.45	0.113288
Fold4.Rep6	0.373404	204	1	0.0121785	0.578431	0.405739	0.555556	0.617647	0.382353	0.596154	0.434783	0.555556	0.487805	0.165908
Fold4.Rep6	0.373085	205	1	0.0121785	0.578431	0.405739	0.555556	0.588235	0.411765	0.576923	0.416667	0.555556	0.47619	0.137222
Fold4.Rep6	0.366727	209	1	0.0121785	0.578431	0.405739	0.555556	0.558824	0.441176	0.557692	0.4	0.555556	0.465116	0.108911
Fold4.Rep6	0.35748	217	1	0.0121785	0.578431	0.405739	0.555556	0.529412	0.470588	0.538462	0.384615	0.555556	0.454545	0.0808452
Fold4.Rep6	0.343054	221	1	0.0121785	0.578431	0.405739	0.611111	0.529412	0.470588	0.557692	0.407407	0.611111	0.488889	0.133805
Fold4.Rep6	0.340084	223	1	0.0121785	0.578431	0.405739	0.611111	0.5	0.5	0.538462	0.392857	0.611111	0.478261	0.106035
Fold4.Rep6	0.33927	232	1	0.0121785	0.578431	0.405739	0.611111	0.470588	0.529412	0.519231	0.37931	0.611111	0.468085	0.0782585
Fold4.Rep6	0.330289	234	1	0.0121785	0.578431	0.405739	0.666667	0.470588	0.529412	0.538462	0.4	0.666667	0.5	0.13217
Fold4.Rep6	0.306919	239	1	0.0121785	0.578431	0.405739	0.666667	0.441176	0.558824	0.519231	0.387097	0.666667	0.489796	0.104563
Fold4.Rep6	0.284853	243	1	0.0121785	0.578431	0.405739	0.666667	0.411765	0.588235	0.5	0.375	0.666667	0.48	0.0766965
Fold4.Rep6	0.268876	256	1	0.0121785	0.578431	0.405739	0.722222	0.411765	0.588235	0.519231	0.393939	0.722222	0.509804	0.132375
Fold4.Rep6	0.256781	262	1	0.0121785	0.578431	0.405739	0.722222	0.382353	0.617647	0.5	0.382353	0.722222	0.5	0.104575
Fold4.Rep6	0.253499	1	1	0.00121785	0.591503	0.393015	0.777778	0.382353	0.617647	0.519231	0.4	0.777778	0.528302	0.162402
Fold4.Rep6	0.243907	18	1	0.00121785	0.591503	0.393015	0.777778	0.352941	0.647059	0.5	0.388889	0.777778	0.518519	0.134742
Fold4.Rep6	0.24107	22	1	0.00121785	0.591503	0.393015	0.833333	0.352941	0.647059	0.519231	0.405405	0.833333	0.545455	0.195606
Fold4.Rep6	0.24056	25	1	0.00121785	0.591503	0.393015	0.833333	0.323529	0.676471	0.5	0.394737	0.833333	0.535714	0.168244
Fold4.Rep6	0.225815	29	1	0.00121785	0.591503	0.393015	0.888889	0.323529	0.676471	0.519231	0.410256	0.888889	0.561404	0.23338
Fold4.Rep6	0.219026	37	1	0.00121785	0.591503	0.393015	0.888889	0.294118	0.705882	0.5	0.4	0.888889	0.551724	0.206643
Fold4.Rep6	0.212858	38	1	0.00121785	0.591503	0.393015	0.888889	0.264706	0.735294	0.480769	0.390244	0.888889	0.542373	0.178922
Fold4.Rep6	0.209056	47	1	0.00121785	0.591503	0.393015	0.888889	0.235294	0.764706	0.461538	0.380952	0.888889	0.533333	0.149904
Fold4.Rep6	0.205709	53	1	0.00121785	0.591503	0.393015	0.888889	0.205882	0.794118	0.442308	0.372093	0.888889	0.52459	0.119178
Fold4.Rep6	0.169413	61	1	0.00121785	0.591503	0.393015	0.888889	0.176471	0.823529	0.423077	0.363636	0.888889	0.516129	0.0861813
Fold4.Rep6	0.154228	62	1	0.00121785	0.591503	0.393015	0.944444	0.176471	0.823529	0.442308	0.377778	0.944444	0.539683	0.168539
Fold4.Rep6	0.150398	63	1	0.00121785	0.591503	0.393015	0.944444	0.147059	0.852941	0.423077	0.369565	0.944444	0.53125	0.136257
Fold4.Rep6	0.146116	72	1	0.00121785	0.591503	0.393015	0.944444	0.117647	0.882353	0.403846	0.361702	0.944444	0.523077	0.100201
Fold4.Rep6	0.12999	75	1	0.00121785	0.591503	0.393015	0.944444	0.0882353	0.911765	0.384615	0.354167	0.944444	0.515152	0.058345
Fold4.Rep6	0.104406	86	1	0.00121785	0.591503	0.393015	0.944444	0.0588235	0.941176	0.365385	0.346939	0.944444	0.507463	0.006668
Fold4.Rep6	0.0767129	93	1	0.00121785	0.591503	0.393015	0.944444	0.0294118	0.970588	0.346154	0.34	0.944444	0.5	-0.0646762
Fold4.Rep6	0.0533448	106	1	0.00121785	0.591503	0.393015	0.944444	0	1	0.326923	0.333333	0.944444	0.492754	-0.19245
Fold4.Rep6	0.0323271	108	1	0.00121785	0.591503	0.393015	1	0	1	0.346154	0.346154	1	0.514286	0
Fold4.Rep6	0.571491	113	1	0.00121785	0.591503	0.393015	0.0555556	1	0	0.673077	1	0.0555556	0.105263	0.19245
Fold4.Rep6	0.550932	114	1	0.00121785	0.591503	0.393015	0.0555556	0.970588	0.0294118	0.653846	0.5	0.0555556	0.1	0.0646762
Fold4.Rep6	0.549637	125	1	0.00121785	0.591503	0.393015	0.0555556	0.941176	0.0588235	0.634615	0.333333	0.0555556	0.0952381	-0.006668
Fold4.Rep6	0.540401	129	1	0.00121785	0.591503	0.393015	0.111111	0.941176	0.0588235	0.653846	0.5	0.111111	0.181818	0.093352
Fold4.Rep6	0.539784	131	1	0.00121785	0.591503	0.393015	0.111111	0.911765	0.0882353	0.634615	0.4	0.111111	0.173913	0.0369163
Fold4.Rep6	0.523142	133	1	0.00121785	0.591503	0.393015	0.166667	0.911765	0.0882353	0.653846	0.5	0.166667	0.25	0.116791
Fold4.Rep6	0.519664	137	1	0.00121785	0.591503	0.393015	0.166667	0.882353	0.117647	0.634615	0.428571	0.166667	0.24	0.0683267
Fold4.Rep6	0.512153	147	1	0.00121785	0.591503	0.393015	0.222222	0.882353	0.117647	0.653846	0.5	0.222222	0.307692	0.13789
Fold4.Rep6	0.491977	150	1	0.00121785	0.591503	0.393015	0.277778	0.882353	0.117647	0.673077	0.555556	0.277778	0.37037	0.20137
Fold4.Rep6	0.469248	157	1	0.00121785	0.591503	0.393015	0.277778	0.852941	0.147059	0.653846	0.5	0.277778	0.357143	0.157794
Fold4.Rep6	0.465998	158	1	0.00121785	0.591503	0.393015	0.333333	0.852941	0.147059	0.673077	0.545455	0.333333	0.413793	0.216991
Fold4.Rep6	0.463403	159	1	0.00121785	0.591503	0.393015	0.333333	0.823529	0.176471	0.653846	0.5	0.333333	0.4	0.177123
Fold4.Rep6	0.441789	163	1	0.00121785	0.591503	0.393015	0.333333	0.794118	0.205882	0.634615	0.461538	0.333333	0.387097	0.140028
Fold4.Rep6	0.434585	170	1	0.00121785	0.591503	0.393015	0.333333	0.764706	0.235294	0.615385	0.428571	0.333333	0.375	0.105153
Fold4.Rep6	0.433669	171	1	0.00121785	0.591503	0.393015	0.333333	0.735294	0.264706	0.596154	0.4	0.333333	0.363636	0.0720654
Fold4.Rep6	0.431629	173	1	0.00121785	0.591503	0.393015	0.388889	0.735294	0.264706	0.615385	0.4375	0.388889	0.411765	0.128005
Fold4.Rep6	0.416819	174	1	0.00121785	0.591503	0.393015	0.388889	0.705882	0.294118	0.596154	0.411765	0.388889	0.4	0.0961156
Fold4.Rep6	0.408369	181	1	0.00121785	0.591503	0.393015	0.444444	0.705882	0.294118	0.615385	0.444444	0.444444	0.444444	0.150327
Fold4.Rep6	0.40444	183	1	0.00121785	0.591503	0.393015	0.444444	0.676471	0.323529	0.596154	0.421053	0.444444	0.432432	0.11946
Fold4.Rep6	0.396176	195	1	0.00121785	0.591503	0.393015	0.5	0.676471	0.323529	0.615385	0.45	0.5	0.473684	0.172567
Fold4.Rep6	0.395361	200	1	0.00121785	0.591503	0.393015	0.5	0.647059	0.352941	0.596154	0.428571	0.5	0.461538	0.142586
Fold4.Rep6	0.390597	203	1	0.00121785	0.591503	0.393015	0.5	0.617647	0.382353	0.576923	0.409091	0.5	0.45	0.113288
Fold4.Rep6	0.380014	204	1	0.00121785	0.591503	0.393015	0.5	0.588235	0.411765	0.557692	0.391304	0.5	0.439024	0.0845192
Fold4.Rep6	0.376759	205	1	0.00121785	0.591503	0.393015	0.555556	0.588235	0.411765	0.576923	0.416667	0.555556	0.47619	0.137222
Fold4.Rep6	0.366821	209	1	0.00121785	0.591503	0.393015	0.611111	0.588235	0.411765	0.596154	0.44	0.611111	0.511628	0.189816
Fold4.Rep6	0.358008	217	1	0.00121785	0.591503	0.393015	0.611111	0.558824	0.441176	0.576923	0.423077	0.611111	0.5	0.16169
Fold4.Rep6	0.356667	221	1	0.00121785	0.591503	0.393015	0.666667	0.558824	0.441176	0.596154	0.444444	0.666667	0.533333	0.21471
Fold4.Rep6	0.3527	223	1	0.00121785	0.591503	0.393015	0.666667	0.529412	0.470588	0.576923	0.428571	0.666667	0.521739	0.18712
Fold4.Rep6	0.351762	232	1	0.00121785	0.591503	0.393015	0.666667	0.5	0.5	0.557692	0.413793	0.666667	0.510638	0.159647
Fold4.Rep6	0.324099	234	1	0.00121785	0.591503	0.393015	0.666667	0.470588	0.529412	0.538462	0.4	0.666667	0.5	0.13217
Fold4.Rep6	0.315005	239	1	0.00121785	0.591503	0.393015	0.666667	0.441176	0.558824	0.519231	0.387097	0.666667	0.489796	0.104563
Fold4.Rep6	0.292127	243	1	0.00121785	0.591503	0.393015	0.666667	0.411765	0.588235	0.5	0.375	0.666667	0.48	0.0766965
Fold4.Rep6	0.273746	256	1	0.00121785	0.591503	0.393015	0.666667	0.382353	0.617647	0.480769	0.363636	0.666667	0.470588	0.0484297
Fold4.Rep6	0.264028	262	1	0.00121785	0.591503	0.393015	0.722222	0.382353	0.617647	0.5	0.382353	0.722222	0.5	0.104575
Fold4.Rep6	0.263112	1	1	0.000121785	0.588235	0.386716	0.777778	0.382353	0.617647	0.519231	0.4	0.777778	0.528302	0.162402
Fold4.Rep6	0.256152	18	1	0.000121785	0.588235	0.386716	0.777778	0.352941	0.647059	0.5	0.388889	0.777778	0.518519	0.134742
Fold4.Rep6	0.251032	22	1	0.000121785	0.588235	0.386716	0.777778	0.323529	0.676471	0.480769	0.378378	0.777778	0.509091	0.106382
Fold4.Rep6	0.248149	25	1	0.000121785	0.588235	0.386716	0.833333	0.323529	0.676471	0.5	0.394737	0.833333	0.535714	0.168244
Fold4.Rep6	0.23031	29	1	0.000121785	0.588235	0.386716	0.833333	0.294118	0.705882	0.480769	0.384615	0.833333	0.526316	0.140028
Fold4.Rep6	0.229136	37	1	0.000121785	0.588235	0.386716	0.833333	0.264706	0.735294	0.461538	0.375	0.833333	0.517241	0.110702
Fold4.Rep6	0.228954	38	1	0.000121785	0.588235	0.386716	0.888889	0.264706	0.735294	0.480769	0.390244	0.888889	0.542373	0.178922
Fold4.Rep6	0.2176	47	1	0.000121785	0.588235	0.386716	0.888889	0.235294	0.764706	0.461538	0.380952	0.888889	0.533333	0.149904
Fold4.Rep6	0.194678	53	1	0.000121785	0.588235	0.386716	0.888889	0.205882	0.794118	0.442308	0.372093	0.888889	0.52459	0.119178
Fold4.Rep6	0.182577	61	1	0.000121785	0.588235	0.386716	0.888889	0.176471	0.823529	0.423077	0.363636	0.888889	0.516129	0.0861813
Fold4.Rep6	0.17345	62	1	0.000121785	0.588235	0.386716	0.944444	0.176471	0.823529	0.442308	0.377778	0.944444	0.539683	0.168539
Fold4.Rep6	0.164798	63	1	0.000121785	0.588235	0.386716	0.944444	0.147059	0.852941	0.423077	0.369565	0.944444	0.53125	0.136257
Fold4.Rep6	0.152927	72	1	0.000121785	0.588235	0.386716	0.944444	0.117647	0.882353	0.403846	0.361702	0.944444	0.523077	0.100201
Fold4.Rep6	0.150392	75	1	0.000121785	0.588235	0.386716	0.944444	0.0882353	0.911765	0.384615	0.354167	0.944444	0.515152	0.058345
Fold4.Rep6	0.108404	86	1	0.000121785	0.588235	0.386716	0.944444	0.0588235	0.941176	0.365385	0.346939	0.944444	0.507463	0.006668
Fold4.Rep6	0.0798168	93	1	0.000121785	0.588235	0.386716	0.944444	0.0294118	0.970588	0.346154	0.34	0.944444	0.5	-0.0646762
Fold4.Rep6	0.0631884	106	1	0.000121785	0.588235	0.386716	0.944444	0	1	0.326923	0.333333	0.944444	0.492754	-0.19245
Fold4.Rep6	0.0373794	108	1	0.000121785	0.588235	0.386716	1	0	1	0.346154	0.346154	1	0.514286	0
Fold4.Rep6	0.51222	113	1	0.000121785	0.588235	0.386716	0.0555556	1	0	0.673077	1	0.0555556	0.105263	0.19245
Fold4.Rep6	0.506359	114	1	0.000121785	0.588235	0.386716	0.0555556	0.970588	0.0294118	0.653846	0.5	0.0555556	0.1	0.0646762
Fold4.Rep6	0.472412	125	1	0.000121785	0.588235	0.386716	0.0555556	0.941176	0.0588235	0.634615	0.333333	0.0555556	0.0952381	-0.006668
Fold4.Rep6	0.471562	129	1	0.000121785	0.588235	0.386716	0.111111	0.941176	0.0588235	0.653846	0.5	0.111111	0.181818	0.093352
Fold4.Rep6	0.465251	131	1	0.000121785	0.588235	0.386716	0.166667	0.941176	0.0588235	0.673077	0.6	0.166667	0.26087	0.174034
Fold4.Rep6	0.448498	133	1	0.000121785	0.588235	0.386716	0.222222	0.941176	0.0588235	0.692308	0.666667	0.222222	0.333333	0.243315
Fold4.Rep6	0.448115	137	1	0.000121785	0.588235	0.386716	0.222222	0.911765	0.0882353	0.673077	0.571429	0.222222	0.32	0.18676
Fold4.Rep6	0.439716	147	1	0.000121785	0.588235	0.386716	0.277778	0.911765	0.0882353	0.692308	0.625	0.277778	0.384615	0.249926
Fold4.Rep6	0.439609	150	1	0.000121785	0.588235	0.386716	0.333333	0.911765	0.0882353	0.711538	0.666667	0.333333	0.444444	0.308219
Fold4.Rep6	0.42826	157	1	0.000121785	0.588235	0.386716	0.333333	0.882353	0.117647	0.692308	0.6	0.333333	0.428571	0.26036
Fold4.Rep6	0.427743	158	1	0.000121785	0.588235	0.386716	0.333333	0.852941	0.147059	0.673077	0.545455	0.333333	0.413793	0.216991
Fold4.Rep6	0.423202	159	1	0.000121785	0.588235	0.386716	0.333333	0.823529	0.176471	0.653846	0.5	0.333333	0.4	0.177123
Fold4.Rep6	0.404881	163	1	0.000121785	0.588235	0.386716	0.333333	0.794118	0.205882	0.634615	0.461538	0.333333	0.387097	0.140028
Fold4.Rep6	0.404453	170	1	0.000121785	0.588235	0.386716	0.333333	0.764706	0.235294	0.615385	0.428571	0.333333	0.375	0.105153
Fold4.Rep6	0.40265	171	1	0.000121785	0.588235	0.386716	0.333333	0.735294	0.264706	0.596154	0.4	0.333333	0.363636	0.0720654
Fold4.Rep6	0.402267	173	1	0.000121785	0.588235	0.386716	0.333333	0.705882	0.294118	0.576923	0.375	0.333333	0.352941	0.0404226
Fold4.Rep6	0.399155	174	1	0.000121785	0.588235	0.386716	0.388889	0.705882	0.294118	0.596154	0.411765	0.388889	0.4	0.0961156
Fold4.Rep6	0.399025	181	1	0.000121785	0.588235	0.386716	0.444444	0.705882	0.294118	0.615385	0.444444	0.444444	0.444444	0.150327
Fold4.Rep6	0.393392	183	1	0.000121785	0.588235	0.386716	0.5	0.705882	0.294118	0.634615	0.473684	0.5	0.486486	0.203405
Fold4.Rep6	0.392841	195	1	0.000121785	0.588235	0.386716	0.5	0.676471	0.323529	0.615385	0.45	0.5	0.473684	0.172567
Fold4.Rep6	0.383346	200	1	0.000121785	0.588235	0.386716	0.555556	0.676471	0.323529	0.634615	0.47619	0.555556	0.512821	0.224969
Fold4.Rep6	0.380232	203	1	0.000121785	0.588235	0.386716	0.555556	0.647059	0.352941	0.615385	0.454545	0.555556	0.5	0.195108
Fold4.Rep6	0.379243	204	1	0.000121785	0.588235	0.386716	0.555556	0.617647	0.382353	0.596154	0.434783	0.555556	0.487805	0.165908
Fold4.Rep6	0.379003	205	1	0.000121785	0.588235	0.386716	0.555556	0.588235	0.411765	0.576923	0.416667	0.555556	0.47619	0.137222
Fold4.Rep6	0.37782	209	1	0.000121785	0.588235	0.386716	0.555556	0.558824	0.441176	0.557692	0.4	0.555556	0.465116	0.108911
Fold4.Rep6	0.37126	217	1	0.000121785	0.588235	0.386716	0.611111	0.558824	0.441176	0.576923	0.423077	0.611111	0.5	0.16169
Fold4.Rep6	0.359465	221	1	0.000121785	0.588235	0.386716	0.611111	0.529412	0.470588	0.557692	0.407407	0.611111	0.488889	0.133805
Fold4.Rep6	0.350912	223	1	0.000121785	0.588235	0.386716	0.666667	0.529412	0.470588	0.576923	0.428571	0.666667	0.521739	0.18712
Fold4.Rep6	0.349223	232	1	0.000121785	0.588235	0.386716	0.722222	0.529412	0.470588	0.596154	0.448276	0.722222	0.553191	0.241036
Fold4.Rep6	0.345764	234	1	0.000121785	0.588235	0.386716	0.722222	0.5	0.5	0.576923	0.433333	0.722222	0.541667	0.213989
Fold4.Rep6	0.342685	239	1	0.000121785	0.588235	0.386716	0.722222	0.470588	0.529412	0.557692	0.419355	0.722222	0.530612	0.186946
Fold4.Rep6	0.329377	243	1	0.000121785	0.588235	0.386716	0.722222	0.441176	0.558824	0.538462	0.40625	0.722222	0.52	0.159784
Fold4.Rep6	0.327045	256	1	0.000121785	0.588235	0.386716	0.777778	0.441176	0.558824	0.557692	0.424242	0.777778	0.54902	0.216319
Fold4.Rep6	0.326248	262	1	0.000121785	0.588235	0.386716	0.777778	0.411765	0.588235	0.538462	0.411765	0.777778	0.538462	0.189542
Fold5.Rep6	0.315682	4	0.1	0.0121785	0.622291	0.478503	0.833333	0.411765	0.588235	0.557692	0.428571	0.833333	0.566038	0.248575
Fold5.Rep6	0.30032	14	0.1	0.0121785	0.622291	0.478503	0.833333	0.382353	0.617647	0.538462	0.416667	0.833333	0.555556	0.222324
Fold5.Rep6	0.299602	17	0.1	0.0121785	0.622291	0.478503	0.833333	0.352941	0.647059	0.519231	0.405405	0.833333	0.545455	0.195606
Fold5.Rep6	0.298794	21	0.1	0.0121785	0.622291	0.478503	0.833333	0.323529	0.676471	0.5	0.394737	0.833333	0.535714	0.168244
Fold5.Rep6	0.296806	24	0.1	0.0121785	0.622291	0.478503	0.888889	0.323529	0.676471	0.519231	0.410256	0.888889	0.561404	0.23338
Fold5.Rep6	0.294787	36	0.1	0.0121785	0.622291	0.478503	0.888889	0.294118	0.705882	0.5	0.4	0.888889	0.551724	0.206643
Fold5.Rep6	0.276931	44	0.1	0.0121785	0.622291	0.478503	0.888889	0.264706	0.735294	0.480769	0.390244	0.888889	0.542373	0.178922
Fold5.Rep6	0.271089	52	0.1	0.0121785	0.622291	0.478503	0.888889	0.235294	0.764706	0.461538	0.380952	0.888889	0.533333	0.149904
Fold5.Rep6	0.261818	57	0.1	0.0121785	0.622291	0.478503	0.888889	0.205882	0.794118	0.442308	0.372093	0.888889	0.52459	0.119178
Fold5.Rep6	0.258937	59	0.1	0.0121785	0.622291	0.478503	0.888889	0.176471	0.823529	0.423077	0.363636	0.888889	0.516129	0.0861813
Fold5.Rep6	0.255071	60	0.1	0.0121785	0.622291	0.478503	0.944444	0.176471	0.823529	0.442308	0.377778	0.944444	0.539683	0.168539
Fold5.Rep6	0.240739	66	0.1	0.0121785	0.622291	0.478503	0.944444	0.147059	0.852941	0.423077	0.369565	0.944444	0.53125	0.136257
Fold5.Rep6	0.222161	67	0.1	0.0121785	0.622291	0.478503	0.944444	0.117647	0.882353	0.403846	0.361702	0.944444	0.523077	0.100201
Fold5.Rep6	0.185047	76	0.1	0.0121785	0.622291	0.478503	0.944444	0.0882353	0.911765	0.384615	0.354167	0.944444	0.515152	0.058345
Fold5.Rep6	0.182529	78	0.1	0.0121785	0.622291	0.478503	0.944444	0.0588235	0.941176	0.365385	0.346939	0.944444	0.507463	0.006668
Fold5.Rep6	0.137806	79	0.1	0.0121785	0.622291	0.478503	0.944444	0.0294118	0.970588	0.346154	0.34	0.944444	0.5	-0.0646762
Fold5.Rep6	0.1226	81	0.1	0.0121785	0.622291	0.478503	0.944444	0	1	0.326923	0.333333	0.944444	0.492754	-0.19245
Fold5.Rep6	0.109092	90	0.1	0.0121785	0.622291	0.478503	1	0	1	0.346154	0.346154	1	0.514286	0
Fold5.Rep6	0.615295	95	0.1	0.0121785	0.622291	0.478503	0	0.970588	0.0294118	0.634615	0	0	0	-0.101885
Fold5.Rep6	0.6009	100	0.1	0.0121785	0.622291	0.478503	0	0.941176	0.0588235	0.615385	0	0	0	-0.145521
Fold5.Rep6	0.573938	116	0.1	0.0121785	0.622291	0.478503	0	0.911765	0.0882353	0.596154	0	0	0	-0.180036
Fold5.Rep6	0.566688	118	0.1	0.0121785	0.622291	0.478503	0	0.882353	0.117647	0.576923	0	0	0	-0.210042
Fold5.Rep6	0.544839	126	0.1	0.0121785	0.622291	0.478503	0.0555556	0.882353	0.117647	0.596154	0.2	0.0555556	0.0869565	-0.100201
Fold5.Rep6	0.537513	132	0.1	0.0121785	0.622291	0.478503	0.111111	0.882353	0.117647	0.615385	0.333333	0.111111	0.166667	-0.00973262
Fold5.Rep6	0.526277	136	0.1	0.0121785	0.622291	0.478503	0.166667	0.882353	0.117647	0.634615	0.428571	0.166667	0.24	0.0683267
Fold5.Rep6	0.513583	140	0.1	0.0121785	0.622291	0.478503	0.222222	0.882353	0.117647	0.653846	0.5	0.222222	0.307692	0.13789
Fold5.Rep6	0.45384	145	0.1	0.0121785	0.622291	0.478503	0.277778	0.882353	0.117647	0.673077	0.555556	0.277778	0.37037	0.20137
Fold5.Rep6	0.435034	152	0.1	0.0121785	0.622291	0.478503	0.277778	0.852941	0.147059	0.653846	0.5	0.277778	0.357143	0.157794
Fold5.Rep6	0.423607	160	0.1	0.0121785	0.622291	0.478503	0.333333	0.852941	0.147059	0.673077	0.545455	0.333333	0.413793	0.216991
Fold5.Rep6	0.420412	161	0.1	0.0121785	0.622291	0.478503	0.388889	0.852941	0.147059	0.692308	0.583333	0.388889	0.466667	0.273065
Fold5.Rep6	0.420153	167	0.1	0.0121785	0.622291	0.478503	0.388889	0.823529	0.176471	0.673077	0.538462	0.388889	0.451613	0.23338
Fold5.Rep6	0.419085	176	0.1	0.0121785	0.622291	0.478503	0.388889	0.794118	0.205882	0.653846	0.5	0.388889	0.4375	0.196285
Fold5.Rep6	0.41366	178	0.1	0.0121785	0.622291	0.478503	0.388889	0.764706	0.235294	0.634615	0.466667	0.388889	0.424242	0.161289
Fold5.Rep6	0.412639	189	0.1	0.0121785	0.622291	0.478503	0.388889	0.735294	0.264706	0.615385	0.4375	0.388889	0.411765	0.128005
Fold5.Rep6	0.393057	192	0.1	0.0121785	0.622291	0.478503	0.444444	0.735294	0.264706	0.634615	0.470588	0.444444	0.457143	0.182288
Fold5.Rep6	0.382895	193	0.1	0.0121785	0.622291	0.478503	0.444444	0.705882	0.294118	0.615385	0.444444	0.444444	0.444444	0.150327
Fold5.Rep6	0.373131	199	0.1	0.0121785	0.622291	0.478503	0.444444	0.676471	0.323529	0.596154	0.421053	0.444444	0.432432	0.11946
Fold5.Rep6	0.371829	201	0.1	0.0121785	0.622291	0.478503	0.5	0.676471	0.323529	0.615385	0.45	0.5	0.473684	0.172567
Fold5.Rep6	0.360622	211	0.1	0.0121785	0.622291	0.478503	0.555556	0.676471	0.323529	0.634615	0.47619	0.555556	0.512821	0.224969
Fold5.Rep6	0.353789	216	0.1	0.0121785	0.622291	0.478503	0.555556	0.647059	0.352941	0.615385	0.454545	0.555556	0.5	0.195108
Fold5.Rep6	0.351219	220	0.1	0.0121785	0.622291	0.478503	0.555556	0.617647	0.382353	0.596154	0.434783	0.555556	0.487805	0.165908
Fold5.Rep6	0.342939	224	0.1	0.0121785	0.622291	0.478503	0.555556	0.588235	0.411765	0.576923	0.416667	0.555556	0.47619	0.137222
Fold5.Rep6	0.337539	225	0.1	0.0121785	0.622291	0.478503	0.555556	0.558824	0.441176	0.557692	0.4	0.555556	0.465116	0.108911
Fold5.Rep6	0.329774	226	0.1	0.0121785	0.622291	0.478503	0.611111	0.558824	0.441176	0.576923	0.423077	0.611111	0.5	0.16169
Fold5.Rep6	0.327554	230	0.1	0.0121785	0.622291	0.478503	0.611111	0.529412	0.470588	0.557692	0.407407	0.611111	0.488889	0.133805
Fold5.Rep6	0.318196	231	0.1	0.0121785	0.622291	0.478503	0.666667	0.529412	0.470588	0.576923	0.428571	0.666667	0.521739	0.18712
Fold5.Rep6	0.310586	235	0.1	0.0121785	0.622291	0.478503	0.722222	0.529412	0.470588	0.596154	0.448276	0.722222	0.553191	0.241036
Fold5.Rep6	0.310534	241	0.1	0.0121785	0.622291	0.478503	0.722222	0.5	0.5	0.576923	0.433333	0.722222	0.541667	0.213989
Fold5.Rep6	0.302376	250	0.1	0.0121785	0.622291	0.478503	0.722222	0.470588	0.529412	0.557692	0.419355	0.722222	0.530612	0.186946
Fold5.Rep6	0.295252	254	0.1	0.0121785	0.622291	0.478503	0.722222	0.441176	0.558824	0.538462	0.40625	0.722222	0.52	0.159784
Fold5.Rep6	0.275393	255	0.1	0.0121785	0.622291	0.478503	0.722222	0.411765	0.588235	0.519231	0.393939	0.722222	0.509804	0.132375
Fold5.Rep6	0.273818	260	0.1	0.0121785	0.622291	0.478503	0.777778	0.411765	0.588235	0.538462	0.411765	0.777778	0.538462	0.189542
Fold5.Rep6	0.264752	263	0.1	0.0121785	0.622291	0.478503	0.777778	0.382353	0.617647	0.519231	0.4	0.777778	0.528302	0.162402
Fold5.Rep6	0.257277	4	0.1	0.00121785	0.623839	0.465932	0.833333	0.382353	0.617647	0.538462	0.416667	0.833333	0.555556	0.222324
Fold5.Rep6	0.252069	14	0.1	0.00121785	0.623839	0.465932	0.888889	0.382353	0.617647	0.557692	0.432432	0.888889	0.581818	0.28483
Fold5.Rep6	0.250053	17	0.1	0.00121785	0.623839	0.465932	0.888889	0.352941	0.647059	0.538462	0.421053	0.888889	0.571429	0.259376
Fold5.Rep6	0.241935	21	0.1	0.00121785	0.623839	0.465932	0.888889	0.323529	0.676471	0.519231	0.410256	0.888889	0.561404	0.23338
Fold5.Rep6	0.231594	24	0.1	0.00121785	0.623839	0.465932	0.888889	0.294118	0.705882	0.5	0.4	0.888889	0.551724	0.206643
Fold5.Rep6	0.217139	36	0.1	0.00121785	0.623839	0.465932	0.888889	0.264706	0.735294	0.480769	0.390244	0.888889	0.542373	0.178922
Fold5.Rep6	0.201944	44	0.1	0.00121785	0.623839	0.465932	0.888889	0.235294	0.764706	0.461538	0.380952	0.888889	0.533333	0.149904
Fold5.Rep6	0.19594	52	0.1	0.00121785	0.623839	0.465932	0.888889	0.205882	0.794118	0.442308	0.372093	0.888889	0.52459	0.119178
Fold5.Rep6	0.187694	57	0.1	0.00121785	0.623839	0.465932	0.888889	0.176471	0.823529	0.423077	0.363636	0.888889	0.516129	0.0861813
Fold5.Rep6	0.174049	59	0.1	0.00121785	0.623839	0.465932	0.888889	0.147059	0.852941	0.403846	0.355556	0.888889	0.507937	0.0501062
Fold5.Rep6	0.16975	60	0.1	0.00121785	0.623839	0.465932	0.888889	0.117647	0.882353	0.384615	0.347826	0.888889	0.5	0.00973262
Fold5.Rep6	0.143159	66	0.1	0.00121785	0.623839	0.465932	0.888889	0.0882353	0.911765	0.365385	0.340426	0.888889	0.492308	-0.0369163
Fold5.Rep6	0.118422	67	0.1	0.00121785	0.623839	0.465932	0.888889	0.0588235	0.941176	0.346154	0.333333	0.888889	0.484848	-0.093352
Fold5.Rep6	0.104778	76	0.1	0.00121785	0.623839	0.465932	0.888889	0.0294118	0.970588	0.326923	0.326531	0.888889	0.477612	-0.1667
Fold5.Rep6	0.087133	78	0.1	0.00121785	0.623839	0.465932	0.944444	0.0294118	0.970588	0.346154	0.34	0.944444	0.5	-0.0646762
Fold5.Rep6	0.0508695	79	0.1	0.00121785	0.623839	0.465932	0.944444	0	1	0.326923	0.333333	0.944444	0.492754	-0.19245
Fold5.Rep6	0.0360645	81	0.1	0.00121785	0.623839	0.465932	1	0	1	0.346154	0.346154	1	0.514286	0
Fold5.Rep6	0.59554	90	0.1	0.00121785	0.623839	0.465932	0	0.970588	0.0294118	0.634615	0	0	0	-0.101885
Fold5.Rep6	0.594759	95	0.1	0.00121785	0.623839	0.465932	0	0.941176	0.0588235	0.615385	0	0	0	-0.145521
Fold5.Rep6	0.553423	100	0.1	0.00121785	0.623839	0.465932	0	0.911765	0.0882353	0.596154	0	0	0	-0.180036
Fold5.Rep6	0.543509	116	0.1	0.00121785	0.623839	0.465932	0	0.882353	0.117647	0.576923	0	0	0	-0.210042
Fold5.Rep6	0.530617	118	0.1	0.00121785	0.623839	0.465932	0.0555556	0.882353	0.117647	0.596154	0.2	0.0555556	0.0869565	-0.100201
Fold5.Rep6	0.513063	126	0.1	0.00121785	0.623839	0.465932	0.111111	0.882353	0.117647	0.615385	0.333333	0.111111	0.166667	-0.00973262
Fold5.Rep6	0.511807	132	0.1	0.00121785	0.623839	0.465932	0.166667	0.882353	0.117647	0.634615	0.428571	0.166667	0.24	0.0683267
Fold5.Rep6	0.503922	136	0.1	0.00121785	0.623839	0.465932	0.222222	0.882353	0.117647	0.653846	0.5	0.222222	0.307692	0.13789
Fold5.Rep6	0.432351	140	0.1	0.00121785	0.623839	0.465932	0.222222	0.852941	0.147059	0.634615	0.444444	0.222222	0.296296	0.0945206
Fold5.Rep6	0.430136	145	0.1	0.00121785	0.623839	0.465932	0.222222	0.823529	0.176471	0.615385	0.4	0.222222	0.285714	0.0552278
Fold5.Rep6	0.426554	152	0.1	0.00121785	0.623839	0.465932	0.277778	0.823529	0.176471	0.634615	0.454545	0.277778	0.344828	0.118012
Fold5.Rep6	0.422612	160	0.1	0.00121785	0.623839	0.465932	0.333333	0.823529	0.176471	0.653846	0.5	0.333333	0.4	0.177123
Fold5.Rep6	0.413921	161	0.1	0.00121785	0.623839	0.465932	0.333333	0.794118	0.205882	0.634615	0.461538	0.333333	0.387097	0.140028
Fold5.Rep6	0.412051	167	0.1	0.00121785	0.623839	0.465932	0.388889	0.794118	0.205882	0.653846	0.5	0.388889	0.4375	0.196285
Fold5.Rep6	0.398541	176	0.1	0.00121785	0.623839	0.465932	0.388889	0.764706	0.235294	0.634615	0.466667	0.388889	0.424242	0.161289
Fold5.Rep6	0.396328	178	0.1	0.00121785	0.623839	0.465932	0.388889	0.735294	0.264706	0.615385	0.4375	0.388889	0.411765	0.128005
Fold5.Rep6	0.374868	189	0.1	0.00121785	0.623839	0.465932	0.388889	0.705882	0.294118	0.596154	0.411765	0.388889	0.4	0.0961156
Fold5.Rep6	0.373792	192	0.1	0.00121785	0.623839	0.465932	0.444444	0.705882	0.294118	0.615385	0.444444	0.444444	0.444444	0.150327
Fold5.Rep6	0.373182	193	0.1	0.00121785	0.623839	0.465932	0.5	0.705882	0.294118	0.634615	0.473684	0.5	0.486486	0.203405
Fold5.Rep6	0.368724	199	0.1	0.00121785	0.623839	0.465932	0.5	0.676471	0.323529	0.615385	0.45	0.5	0.473684	0.172567
Fold5.Rep6	0.367156	201	0.1	0.00121785	0.623839	0.465932	0.5	0.647059	0.352941	0.596154	0.428571	0.5	0.461538	0.142586
Fold5.Rep6	0.359551	211	0.1	0.00121785	0.623839	0.465932	0.555556	0.647059	0.352941	0.615385	0.454545	0.555556	0.5	0.195108
Fold5.Rep6	0.338251	216	0.1	0.00121785	0.623839	0.465932	0.555556	0.617647	0.382353	0.596154	0.434783	0.555556	0.487805	0.165908
Fold5.Rep6	0.338088	220	0.1	0.00121785	0.623839	0.465932	0.555556	0.588235	0.411765	0.576923	0.416667	0.555556	0.47619	0.137222
Fold5.Rep6	0.328002	224	0.1	0.00121785	0.623839	0.465932	0.555556	0.558824	0.441176	0.557692	0.4	0.555556	0.465116	0.108911
Fold5.Rep6	0.324044	225	0.1	0.00121785	0.623839	0.465932	0.611111	0.558824	0.441176	0.576923	0.423077	0.611111	0.5	0.16169
Fold5.Rep6	0.323319	226	0.1	0.00121785	0.623839	0.465932	0.611111	0.529412	0.470588	0.557692	0.407407	0.611111	0.488889	0.133805
Fold5.Rep6	0.322069	230	0.1	0.00121785	0.623839	0.465932	0.666667	0.529412	0.470588	0.576923	0.428571	0.666667	0.521739	0.18712
Fold5.Rep6	0.31324	231	0.1	0.00121785	0.623839	0.465932	0.666667	0.5	0.5	0.557692	0.413793	0.666667	0.510638	0.159647
Fold5.Rep6	0.310557	235	0.1	0.00121785	0.623839	0.465932	0.666667	0.470588	0.529412	0.538462	0.4	0.666667	0.5	0.13217
Fold5.Rep6	0.299195	241	0.1	0.00121785	0.623839	0.465932	0.666667	0.441176	0.558824	0.519231	0.387097	0.666667	0.489796	0.104563
Fold5.Rep6	0.296145	250	0.1	0.00121785	0.623839	0.465932	0.722222	0.441176	0.558824	0.538462	0.40625	0.722222	0.52	0.159784
Fold5.Rep6	0.290091	254	0.1	0.00121785	0.623839	0.465932	0.722222	0.411765	0.588235	0.519231	0.393939	0.722222	0.509804	0.132375
Fold5.Rep6	0.275666	255	0.1	0.00121785	0.623839	0.465932	0.722222	0.382353	0.617647	0.5	0.382353	0.722222	0.5	0.104575
Fold5.Rep6	0.272266	260	0.1	0.00121785	0.623839	0.465932	0.777778	0.382353	0.617647	0.519231	0.4	0.777778	0.528302	0.162402
Fold5.Rep6	0.26097	263	0.1	0.00121785	0.623839	0.465932	0.833333	0.382353	0.617647	0.538462	0.416667	0.833333	0.555556	0.222324
Fold5.Rep6	0.260559	4	0.1	0.000121785	0.634675	0.473194	0.833333	0.352941	0.647059	0.519231	0.405405	0.833333	0.545455	0.195606
Fold5.Rep6	0.248545	14	0.1	0.000121785	0.634675	0.473194	0.888889	0.352941	0.647059	0.538462	0.421053	0.888889	0.571429	0.259376
Fold5.Rep6	0.245228	17	0.1	0.000121785	0.634675	0.473194	0.888889	0.323529	0.676471	0.519231	0.410256	0.888889	0.561404	0.23338
Fold5.Rep6	0.239435	21	0.1	0.000121785	0.634675	0.473194	0.888889	0.294118	0.705882	0.5	0.4	0.888889	0.551724	0.206643
Fold5.Rep6	0.208705	24	0.1	0.000121785	0.634675	0.473194	0.888889	0.264706	0.735294	0.480769	0.390244	0.888889	0.542373	0.178922
Fold5.Rep6	0.203525	36	0.1	0.000121785	0.634675	0.473194	0.888889	0.235294	0.764706	0.461538	0.380952	0.888889	0.533333	0.149904
Fold5.Rep6	0.19893	44	0.1	0.000121785	0.634675	0.473194	0.888889	0.205882	0.794118	0.442308	0.372093	0.888889	0.52459	0.119178
Fold5.Rep6	0.198315	52	0.1	0.000121785	0.634675	0.473194	0.888889	0.176471	0.823529	0.423077	0.363636	0.888889	0.516129	0.0861813
Fold5.Rep6	0.179965	57	0.1	0.000121785	0.634675	0.473194	0.888889	0.147059	0.852941	0.403846	0.355556	0.888889	0.507937	0.0501062
Fold5.Rep6	0.174534	59	0.1	0.000121785	0.634675	0.473194	0.888889	0.117647	0.882353	0.384615	0.347826	0.888889	0.5	0.00973262
Fold5.Rep6	0.151317	60	0.1	0.000121785	0.634675	0.473194	0.888889	0.0882353	0.911765	0.365385	0.340426	0.888889	0.492308	-0.0369163
Fold5.Rep6	0.12234	66	0.1	0.000121785	0.634675	0.473194	0.888889	0.0588235	0.941176	0.346154	0.333333	0.888889	0.484848	-0.093352
Fold5.Rep6	0.111222	67	0.1	0.000121785	0.634675	0.473194	0.888889	0.0294118	0.970588	0.326923	0.326531	0.888889	0.477612	-0.1667
Fold5.Rep6	0.0913957	76	0.1	0.000121785	0.634675	0.473194	0.944444	0.0294118	0.970588	0.346154	0.34	0.944444	0.5	-0.0646762
Fold5.Rep6	0.0543283	78	0.1	0.000121785	0.634675	0.473194	0.944444	0	1	0.326923	0.333333	0.944444	0.492754	-0.19245
Fold5.Rep6	0.0364608	79	0.1	0.000121785	0.634675	0.473194	1	0	1	0.346154	0.346154	1	0.514286	0
Fold5.Rep6	0.558911	81	0.1	0.000121785	0.634675	0.473194	0	0.970588	0.0294118	0.634615	0	0	0	-0.101885
Fold5.Rep6	0.52179	90	0.1	0.000121785	0.634675	0.473194	0	0.941176	0.0588235	0.615385	0	0	0	-0.145521
Fold5.Rep6	0.498077	95	0.1	0.000121785	0.634675	0.473194	0	0.911765	0.0882353	0.596154	0	0	0	-0.180036
Fold5.Rep6	0.488055	100	0.1	0.000121785	0.634675	0.473194	0.0555556	0.911765	0.0882353	0.615385	0.25	0.0555556	0.0909091	-0.058345
Fold5.Rep6	0.480273	116	0.1	0.000121785	0.634675	0.473194	0.111111	0.911765	0.0882353	0.634615	0.4	0.111111	0.173913	0.0369163
Fold5.Rep6	0.469945	118	0.1	0.000121785	0.634675	0.473194	0.111111	0.882353	0.117647	0.615385	0.333333	0.111111	0.166667	-0.00973262
Fold5.Rep6	0.463579	126	0.1	0.000121785	0.634675	0.473194	0.166667	0.882353	0.117647	0.634615	0.428571	0.166667	0.24	0.0683267
Fold5.Rep6	0.443848	132	0.1	0.000121785	0.634675	0.473194	0.222222	0.882353	0.117647	0.653846	0.5	0.222222	0.307692	0.13789
Fold5.Rep6	0.42504	136	0.1	0.000121785	0.634675	0.473194	0.222222	0.852941	0.147059	0.634615	0.444444	0.222222	0.296296	0.0945206
Fold5.Rep6	0.41218	140	0.1	0.000121785	0.634675	0.473194	0.277778	0.852941	0.147059	0.653846	0.5	0.277778	0.357143	0.157794
Fold5.Rep6	0.41114	145	0.1	0.000121785	0.634675	0.473194	0.277778	0.823529	0.176471	0.634615	0.454545	0.277778	0.344828	0.118012
Fold5.Rep6	0.404483	152	0.1	0.000121785	0.634675	0.473194	0.277778	0.794118	0.205882	0.615385	0.416667	0.277778	0.333333	0.0811814
Fold5.Rep6	0.389574	160	0.1	0.000121785	0.634675	0.473194	0.277778	0.764706	0.235294	0.596154	0.384615	0.277778	0.322581	0.046676
Fold5.Rep6	0.379334	161	0.1	0.000121785	0.634675	0.473194	0.333333	0.764706	0.235294	0.615385	0.428571	0.333333	0.375	0.105153
Fold5.Rep6	0.375313	167	0.1	0.000121785	0.634675	0.473194	0.388889	0.764706	0.235294	0.634615	0.466667	0.388889	0.424242	0.161289
Fold5.Rep6	0.371871	176	0.1	0.000121785	0.634675	0.473194	0.388889	0.735294	0.264706	0.615385	0.4375	0.388889	0.411765	0.128005
Fold5.Rep6	0.369014	178	0.1	0.000121785	0.634675	0.473194	0.444444	0.735294	0.264706	0.634615	0.470588	0.444444	0.457143	0.182288
Fold5.Rep6	0.367998	189	0.1	0.000121785	0.634675	0.473194	0.444444	0.705882	0.294118	0.615385	0.444444	0.444444	0.444444	0.150327
Fold5.Rep6	0.365342	192	0.1	0.000121785	0.634675	0.473194	0.444444	0.676471	0.323529	0.596154	0.421053	0.444444	0.432432	0.11946
Fold5.Rep6	0.363587	193	0.1	0.000121785	0.634675	0.473194	0.444444	0.647059	0.352941	0.576923	0.4	0.444444	0.421053	0.0894792
Fold5.Rep6	0.351443	199	0.1	0.000121785	0.634675	0.473194	0.5	0.647059	0.352941	0.596154	0.428571	0.5	0.461538	0.142586
Fold5.Rep6	0.339917	201	0.1	0.000121785	0.634675	0.473194	0.5	0.617647	0.382353	0.576923	0.409091	0.5	0.45	0.113288
Fold5.Rep6	0.336084	211	0.1	0.000121785	0.634675	0.473194	0.555556	0.617647	0.382353	0.596154	0.434783	0.555556	0.487805	0.165908
Fold5.Rep6	0.335864	216	0.1	0.000121785	0.634675	0.473194	0.611111	0.617647	0.382353	0.615385	0.458333	0.611111	0.52381	0.218307
Fold5.Rep6	0.328179	220	0.1	0.000121785	0.634675	0.473194	0.611111	0.588235	0.411765	0.596154	0.44	0.611111	0.511628	0.189816
Fold5.Rep6	0.323651	224	0.1	0.000121785	0.634675	0.473194	0.611111	0.558824	0.441176	0.576923	0.423077	0.611111	0.5	0.16169
Fold5.Rep6	0.321762	225	0.1	0.000121785	0.634675	0.473194	0.611111	0.529412	0.470588	0.557692	0.407407	0.611111	0.488889	0.133805
Fold5.Rep6	0.318874	226	0.1	0.000121785	0.634675	0.473194	0.666667	0.529412	0.470588	0.576923	0.428571	0.666667	0.521739	0.18712
Fold5.Rep6	0.318428	230	0.1	0.000121785	0.634675	0.473194	0.666667	0.5	0.5	0.557692	0.413793	0.666667	0.510638	0.159647
Fold5.Rep6	0.315409	231	0.1	0.000121785	0.634675	0.473194	0.666667	0.470588	0.529412	0.538462	0.4	0.666667	0.5	0.13217
Fold5.Rep6	0.31518	235	0.1	0.000121785	0.634675	0.473194	0.666667	0.441176	0.558824	0.519231	0.387097	0.666667	0.489796	0.104563
Fold5.Rep6	0.315116	241	0.1	0.000121785	0.634675	0.473194	0.666667	0.411765	0.588235	0.5	0.375	0.666667	0.48	0.0766965
Fold5.Rep6	0.309014	250	0.1	0.000121785	0.634675	0.473194	0.666667	0.382353	0.617647	0.480769	0.363636	0.666667	0.470588	0.0484297
Fold5.Rep6	0.301172	254	0.1	0.000121785	0.634675	0.473194	0.722222	0.382353	0.617647	0.5	0.382353	0.722222	0.5	0.104575
Fold5.Rep6	0.294138	255	0.1	0.000121785	0.634675	0.473194	0.722222	0.352941	0.647059	0.480769	0.371429	0.722222	0.490566	0.0762296
Fold5.Rep6	0.274977	260	0.1	0.000121785	0.634675	0.473194	0.777778	0.352941	0.647059	0.5	0.388889	0.777778	0.518519	0.134742
Fold5.Rep6	0.27261	263	0.1	0.000121785	0.634675	0.473194	0.833333	0.352941	0.647059	0.519231	0.405405	0.833333	0.545455	0.195606
Fold5.Rep6	0.268088	4	0.55	0.0121785	0.609907	0.483856	0.833333	0.323529	0.676471	0.5	0.394737	0.833333	0.535714	0.168244
Fold5.Rep6	0.26322	14	0.55	0.0121785	0.609907	0.483856	0.888889	0.323529	0.676471	0.519231	0.410256	0.888889	0.561404	0.23338
Fold5.Rep6	0.233669	17	0.55	0.0121785	0.609907	0.483856	0.888889	0.294118	0.705882	0.5	0.4	0.888889	0.551724	0.206643
Fold5.Rep6	0.232519	21	0.55	0.0121785	0.609907	0.483856	0.888889	0.264706	0.735294	0.480769	0.390244	0.888889	0.542373	0.178922
Fold5.Rep6	0.226285	24	0.55	0.0121785	0.609907	0.483856	0.888889	0.235294	0.764706	0.461538	0.380952	0.888889	0.533333	0.149904
Fold5.Rep6	0.218219	36	0.55	0.0121785	0.609907	0.483856	0.888889	0.205882	0.794118	0.442308	0.372093	0.888889	0.52459	0.119178
Fold5.Rep6	0.216724	44	0.55	0.0121785	0.609907	0.483856	0.888889	0.176471	0.823529	0.423077	0.363636	0.888889	0.516129	0.0861813
Fold5.Rep6	0.207958	52	0.55	0.0121785	0.609907	0.483856	0.888889	0.147059	0.852941	0.403846	0.355556	0.888889	0.507937	0.0501062
Fold5.Rep6	0.198997	57	0.55	0.0121785	0.609907	0.483856	0.888889	0.117647	0.882353	0.384615	0.347826	0.888889	0.5	0.00973262
Fold5.Rep6	0.182572	59	0.55	0.0121785	0.609907	0.483856	0.888889	0.0882353	0.911765	0.365385	0.340426	0.888889	0.492308	-0.0369163
Fold5.Rep6	0.141073	60	0.55	0.0121785	0.609907	0.483856	0.888889	0.0588235	0.941176	0.346154	0.333333	0.888889	0.484848	-0.093352
Fold5.Rep6	0.138036	66	0.55	0.0121785	0.609907	0.483856	0.888889	0.0294118	0.970588	0.326923	0.326531	0.888889	0.477612	-0.1667
Fold5.Rep6	0.113531	67	0.55	0.0121785	0.609907	0.483856	0.944444	0.0294118	0.970588	0.346154	0.34	0.944444	0.5	-0.0646762
Fold5.Rep6	0.0755223	76	0.55	0.0121785	0.609907	0.483856	0.944444	0	1	0.326923	0.333333	0.944444	0.492754	-0.19245
Fold5.Rep6	0.0469259	78	0.55	0.0121785	0.609907	0.483856	1	0	1	0.346154	0.346154	1	0.514286	0
Fold5.Rep6	0.615933	79	0.55	0.0121785	0.609907	0.483856	0	0.970588	0.0294118	0.634615	0	0	0	-0.101885
Fold5.Rep6	0.600315	81	0.55	0.0121785	0.609907	0.483856	0	0.941176	0.0588235	0.615385	0	0	0	-0.145521
Fold5.Rep6	0.57468	90	0.55	0.0121785	0.609907	0.483856	0	0.911765	0.0882353	0.596154	0	0	0	-0.180036
Fold5.Rep6	0.567989	95	0.55	0.0121785	0.609907	0.483856	0	0.882353	0.117647	0.576923	0	0	0	-0.210042
Fold5.Rep6	0.545162	100	0.55	0.0121785	0.609907	0.483856	0.0555556	0.882353	0.117647	0.596154	0.2	0.0555556	0.0869565	-0.100201
Fold5.Rep6	0.538443	116	0.55	0.0121785	0.609907	0.483856	0.111111	0.882353	0.117647	0.615385	0.333333	0.111111	0.166667	-0.00973262
Fold5.Rep6	0.527008	118	0.55	0.0121785	0.609907	0.483856	0.166667	0.882353	0.117647	0.634615	0.428571	0.166667	0.24	0.0683267
Fold5.Rep6	0.513049	126	0.55	0.0121785	0.609907	0.483856	0.222222	0.882353	0.117647	0.653846	0.5	0.222222	0.307692	0.13789
Fold5.Rep6	0.455653	132	0.55	0.0121785	0.609907	0.483856	0.277778	0.882353	0.117647	0.673077	0.555556	0.277778	0.37037	0.20137
Fold5.Rep6	0.434789	136	0.55	0.0121785	0.609907	0.483856	0.277778	0.852941	0.147059	0.653846	0.5	0.277778	0.357143	0.157794
Fold5.Rep6	0.423238	140	0.55	0.0121785	0.609907	0.483856	0.333333	0.852941	0.147059	0.673077	0.545455	0.333333	0.413793	0.216991
Fold5.Rep6	0.420705	145	0.55	0.0121785	0.609907	0.483856	0.333333	0.823529	0.176471	0.653846	0.5	0.333333	0.4	0.177123
Fold5.Rep6	0.42035	152	0.55	0.0121785	0.609907	0.483856	0.388889	0.823529	0.176471	0.673077	0.538462	0.388889	0.451613	0.23338
Fold5.Rep6	0.418381	160	0.55	0.0121785	0.609907	0.483856	0.388889	0.794118	0.205882	0.653846	0.5	0.388889	0.4375	0.196285
Fold5.Rep6	0.414852	161	0.55	0.0121785	0.609907	0.483856	0.388889	0.764706	0.235294	0.634615	0.466667	0.388889	0.424242	0.161289
Fold5.Rep6	0.413005	167	0.55	0.0121785	0.609907	0.483856	0.388889	0.735294	0.264706	0.615385	0.4375	0.388889	0.411765	0.128005
Fold5.Rep6	0.393767	176	0.55	0.0121785	0.609907	0.483856	0.444444	0.735294	0.264706	0.634615	0.470588	0.444444	0.457143	0.182288
Fold5.Rep6	0.383582	178	0.55	0.0121785	0.609907	0.483856	0.444444	0.705882	0.294118	0.615385	0.444444	0.444444	0.444444	0.150327
Fold5.Rep6	0.37363	189	0.55	0.0121785	0.609907	0.483856	0.444444	0.676471	0.323529	0.596154	0.421053	0.444444	0.432432	0.11946
Fold5.Rep6	0.371336	192	0.55	0.0121785	0.609907	0.483856	0.5	0.676471	0.323529	0.615385	0.45	0.5	0.473684	0.172567
Fold5.Rep6	0.361079	193	0.55	0.0121785	0.609907	0.483856	0.555556	0.676471	0.323529	0.634615	0.47619	0.555556	0.512821	0.224969
Fold5.Rep6	0.354918	199	0.55	0.0121785	0.609907	0.483856	0.555556	0.647059	0.352941	0.615385	0.454545	0.555556	0.5	0.195108
Fold5.Rep6	0.350224	201	0.55	0.0121785	0.609907	0.483856	0.555556	0.617647	0.382353	0.596154	0.434783	0.555556	0.487805	0.165908
Fold5.Rep6	0.342947	211	0.55	0.0121785	0.609907	0.483856	0.555556	0.588235	0.411765	0.576923	0.416667	0.555556	0.47619	0.137222
Fold5.Rep6	0.337728	216	0.55	0.0121785	0.609907	0.483856	0.555556	0.558824	0.441176	0.557692	0.4	0.555556	0.465116	0.108911
Fold5.Rep6	0.33039	220	0.55	0.0121785	0.609907	0.483856	0.611111	0.558824	0.441176	0.576923	0.423077	0.611111	0.5	0.16169
Fold5.Rep6	0.327749	224	0.55	0.0121785	0.609907	0.483856	0.611111	0.529412	0.470588	0.557692	0.407407	0.611111	0.488889	0.133805
Fold5.Rep6	0.318004	225	0.55	0.0121785	0.609907	0.483856	0.666667	0.529412	0.470588	0.576923	0.428571	0.666667	0.521739	0.18712
Fold5.Rep6	0.311191	226	0.55	0.0121785	0.609907	0.483856	0.722222	0.529412	0.470588	0.596154	0.448276	0.722222	0.553191	0.241036
Fold5.Rep6	0.31059	230	0.55	0.0121785	0.609907	0.483856	0.722222	0.5	0.5	0.576923	0.433333	0.722222	0.541667	0.213989
Fold5.Rep6	0.302378	231	0.55	0.0121785	0.609907	0.483856	0.722222	0.470588	0.529412	0.557692	0.419355	0.722222	0.530612	0.186946
Fold5.Rep6	0.295003	235	0.55	0.0121785	0.609907	0.483856	0.722222	0.441176	0.558824	0.538462	0.40625	0.722222	0.52	0.159784
Fold5.Rep6	0.275008	241	0.55	0.0121785	0.609907	0.483856	0.722222	0.411765	0.588235	0.519231	0.393939	0.722222	0.509804	0.132375
Fold5.Rep6	0.274072	250	0.55	0.0121785	0.609907	0.483856	0.777778	0.411765	0.588235	0.538462	0.411765	0.777778	0.538462	0.189542
Fold5.Rep6	0.264667	254	0.55	0.0121785	0.609907	0.483856	0.777778	0.382353	0.617647	0.519231	0.4	0.777778	0.528302	0.162402
Fold5.Rep6	0.257899	255	0.55	0.0121785	0.609907	0.483856	0.833333	0.382353	0.617647	0.538462	0.416667	0.833333	0.555556	0.222324
Fold5.Rep6	0.252276	260	0.55	0.0121785	0.609907	0.483856	0.888889	0.382353	0.617647	0.557692	0.432432	0.888889	0.581818	0.28483
Fold5.Rep6	0.249749	263	0.55	0.0121785	0.609907	0.483856	0.888889	0.352941	0.647059	0.538462	0.421053	0.888889	0.571429	0.259376
Fold5.Rep6	0.242037	4	0.55	0.00121785	0.626935	0.46625	0.888889	0.323529	0.676471	0.519231	0.410256	0.888889	0.561404	0.23338
Fold5.Rep6	0.231486	14	0.55	0.00121785	0.626935	0.46625	0.888889	0.294118	0.705882	0.5	0.4	0.888889	0.551724	0.206643
Fold5.Rep6	0.217414	17	0.55	0.00121785	0.626935	0.46625	0.888889	0.264706	0.735294	0.480769	0.390244	0.888889	0.542373	0.178922
Fold5.Rep6	0.202293	21	0.55	0.00121785	0.626935	0.46625	0.888889	0.235294	0.764706	0.461538	0.380952	0.888889	0.533333	0.149904
Fold5.Rep6	0.195963	24	0.55	0.00121785	0.626935	0.46625	0.888889	0.205882	0.794118	0.442308	0.372093	0.888889	0.52459	0.119178
Fold5.Rep6	0.187304	36	0.55	0.00121785	0.626935	0.46625	0.888889	0.176471	0.823529	0.423077	0.363636	0.888889	0.516129	0.0861813
Fold5.Rep6	0.174288	44	0.55	0.00121785	0.626935	0.46625	0.888889	0.147059	0.852941	0.403846	0.355556	0.888889	0.507937	0.0501062
Fold5.Rep6	0.169724	52	0.55	0.00121785	0.626935	0.46625	0.888889	0.117647	0.882353	0.384615	0.347826	0.888889	0.5	0.00973262
Fold5.Rep6	0.143082	57	0.55	0.00121785	0.626935	0.46625	0.888889	0.0882353	0.911765	0.365385	0.340426	0.888889	0.492308	-0.0369163
Fold5.Rep6	0.118506	59	0.55	0.00121785	0.626935	0.46625	0.888889	0.0588235	0.941176	0.346154	0.333333	0.888889	0.484848	-0.093352
Fold5.Rep6	0.104892	60	0.55	0.00121785	0.626935	0.46625	0.888889	0.0294118	0.970588	0.326923	0.326531	0.888889	0.477612	-0.1667
Fold5.Rep6	0.0872555	66	0.55	0.00121785	0.626935	0.46625	0.944444	0.0294118	0.970588	0.346154	0.34	0.944444	0.5	-0.0646762
Fold5.Rep6	0.0509261	67	0.55	0.00121785	0.626935	0.46625	0.944444	0	1	0.326923	0.333333	0.944444	0.492754	-0.19245
Fold5.Rep6	0.03621	76	0.55	0.00121785	0.626935	0.46625	1	0	1	0.346154	0.346154	1	0.514286	0
Fold5.Rep6	0.592034	78	0.55	0.00121785	0.626935	0.46625	0	0.970588	0.0294118	0.634615	0	0	0	-0.101885
Fold5.Rep6	0.584386	79	0.55	0.00121785	0.626935	0.46625	0	0.941176	0.0588235	0.615385	0	0	0	-0.145521
Fold5.Rep6	0.550754	81	0.55	0.00121785	0.626935	0.46625	0	0.911765	0.0882353	0.596154	0	0	0	-0.180036
Fold5.Rep6	0.530095	90	0.55	0.00121785	0.626935	0.46625	0	0.882353	0.117647	0.576923	0	0	0	-0.210042
Fold5.Rep6	0.526359	95	0.55	0.00121785	0.626935	0.46625	0.0555556	0.882353	0.117647	0.596154	0.2	0.0555556	0.0869565	-0.100201
Fold5.Rep6	0.509518	100	0.55	0.00121785	0.626935	0.46625	0.111111	0.882353	0.117647	0.615385	0.333333	0.111111	0.166667	-0.00973262
Fold5.Rep6	0.504057	116	0.55	0.00121785	0.626935	0.46625	0.166667	0.882353	0.117647	0.634615	0.428571	0.166667	0.24	0.0683267
Fold5.Rep6	0.499331	118	0.55	0.00121785	0.626935	0.46625	0.222222	0.882353	0.117647	0.653846	0.5	0.222222	0.307692	0.13789
Fold5.Rep6	0.430833	126	0.55	0.00121785	0.626935	0.46625	0.222222	0.852941	0.147059	0.634615	0.444444	0.222222	0.296296	0.0945206
Fold5.Rep6	0.425432	132	0.55	0.00121785	0.626935	0.46625	0.277778	0.852941	0.147059	0.653846	0.5	0.277778	0.357143	0.157794
Fold5.Rep6	0.425017	136	0.55	0.00121785	0.626935	0.46625	0.333333	0.852941	0.147059	0.673077	0.545455	0.333333	0.413793	0.216991
Fold5.Rep6	0.424753	140	0.55	0.00121785	0.626935	0.46625	0.333333	0.823529	0.176471	0.653846	0.5	0.333333	0.4	0.177123
Fold5.Rep6	0.413045	145	0.55	0.00121785	0.626935	0.46625	0.333333	0.794118	0.205882	0.634615	0.461538	0.333333	0.387097	0.140028
Fold5.Rep6	0.410766	152	0.55	0.00121785	0.626935	0.46625	0.388889	0.794118	0.205882	0.653846	0.5	0.388889	0.4375	0.196285
Fold5.Rep6	0.400076	160	0.55	0.00121785	0.626935	0.46625	0.388889	0.764706	0.235294	0.634615	0.466667	0.388889	0.424242	0.161289
Fold5.Rep6	0.396949	161	0.55	0.00121785	0.626935	0.46625	0.388889	0.735294	0.264706	0.615385	0.4375	0.388889	0.411765	0.128005
Fold5.Rep6	0.372233	167	0.55	0.00121785	0.626935	0.46625	0.388889	0.705882	0.294118	0.596154	0.411765	0.388889	0.4	0.0961156
Fold5.Rep6	0.37125	176	0.55	0.00121785	0.626935	0.46625	0.444444	0.705882	0.294118	0.615385	0.444444	0.444444	0.444444	0.150327
Fold5.Rep6	0.36943	178	0.55	0.00121785	0.626935	0.46625	0.444444	0.676471	0.323529	0.596154	0.421053	0.444444	0.432432	0.11946
Fold5.Rep6	0.368842	189	0.55	0.00121785	0.626935	0.46625	0.5	0.676471	0.323529	0.615385	0.45	0.5	0.473684	0.172567
Fold5.Rep6	0.367961	192	0.55	0.00121785	0.626935	0.46625	0.5	0.647059	0.352941	0.596154	0.428571	0.5	0.461538	0.142586
Fold5.Rep6	0.363471	193	0.55	0.00121785	0.626935	0.46625	0.555556	0.647059	0.352941	0.615385	0.454545	0.555556	0.5	0.195108
Fold5.Rep6	0.341103	199	0.55	0.00121785	0.626935	0.46625	0.555556	0.617647	0.382353	0.596154	0.434783	0.555556	0.487805	0.165908
Fold5.Rep6	0.336953	201	0.55	0.00121785	0.626935	0.46625	0.555556	0.588235	0.411765	0.576923	0.416667	0.555556	0.47619	0.137222
Fold5.Rep6	0.325764	211	0.55	0.00121785	0.626935	0.46625	0.555556	0.558824	0.441176	0.557692	0.4	0.555556	0.465116	0.108911
Fold5.Rep6	0.324953	216	0.55	0.00121785	0.626935	0.46625	0.611111	0.558824	0.441176	0.576923	0.423077	0.611111	0.5	0.16169
Fold5.Rep6	0.32347	220	0.55	0.00121785	0.626935	0.46625	0.666667	0.558824	0.441176	0.596154	0.444444	0.666667	0.533333	0.21471
Fold5.Rep6	0.320436	224	0.55	0.00121785	0.626935	0.46625	0.666667	0.529412	0.470588	0.576923	0.428571	0.666667	0.521739	0.18712
Fold5.Rep6	0.315346	225	0.55	0.00121785	0.626935	0.46625	0.666667	0.5	0.5	0.557692	0.413793	0.666667	0.510638	0.159647
Fold5.Rep6	0.307768	226	0.55	0.00121785	0.626935	0.46625	0.666667	0.470588	0.529412	0.538462	0.4	0.666667	0.5	0.13217
Fold5.Rep6	0.305147	230	0.55	0.00121785	0.626935	0.46625	0.722222	0.470588	0.529412	0.557692	0.419355	0.722222	0.530612	0.186946
Fold5.Rep6	0.300451	231	0.55	0.00121785	0.626935	0.46625	0.722222	0.441176	0.558824	0.538462	0.40625	0.722222	0.52	0.159784
Fold5.Rep6	0.293265	235	0.55	0.00121785	0.626935	0.46625	0.722222	0.411765	0.588235	0.519231	0.393939	0.722222	0.509804	0.132375
Fold5.Rep6	0.2837	241	0.55	0.00121785	0.626935	0.46625	0.722222	0.382353	0.617647	0.5	0.382353	0.722222	0.5	0.104575
Fold5.Rep6	0.272674	250	0.55	0.00121785	0.626935	0.46625	0.777778	0.382353	0.617647	0.519231	0.4	0.777778	0.528302	0.162402
Fold5.Rep6	0.264856	254	0.55	0.00121785	0.626935	0.46625	0.777778	0.352941	0.647059	0.5	0.388889	0.777778	0.518519	0.134742
Fold5.Rep6	0.2598	255	0.55	0.00121785	0.626935	0.46625	0.833333	0.352941	0.647059	0.519231	0.405405	0.833333	0.545455	0.195606
Fold5.Rep6	0.254218	260	0.55	0.00121785	0.626935	0.46625	0.888889	0.352941	0.647059	0.538462	0.421053	0.888889	0.571429	0.259376
Fold5.Rep6	0.239347	263	0.55	0.00121785	0.626935	0.46625	0.888889	0.323529	0.676471	0.519231	0.410256	0.888889	0.561404	0.23338
Fold5.Rep6	0.236693	4	0.55	0.000121785	0.636223	0.474153	0.888889	0.294118	0.705882	0.5	0.4	0.888889	0.551724	0.206643
Fold5.Rep6	0.213338	14	0.55	0.000121785	0.636223	0.474153	0.888889	0.264706	0.735294	0.480769	0.390244	0.888889	0.542373	0.178922
Fold5.Rep6	0.205177	17	0.55	0.000121785	0.636223	0.474153	0.888889	0.235294	0.764706	0.461538	0.380952	0.888889	0.533333	0.149904
Fold5.Rep6	0.20372	21	0.55	0.000121785	0.636223	0.474153	0.888889	0.205882	0.794118	0.442308	0.372093	0.888889	0.52459	0.119178
Fold5.Rep6	0.198701	24	0.55	0.000121785	0.636223	0.474153	0.888889	0.176471	0.823529	0.423077	0.363636	0.888889	0.516129	0.0861813
Fold5.Rep6	0.17948	36	0.55	0.000121785	0.636223	0.474153	0.888889	0.147059	0.852941	0.403846	0.355556	0.888889	0.507937	0.0501062
Fold5.Rep6	0.177879	44	0.55	0.000121785	0.636223	0.474153	0.888889	0.117647	0.882353	0.384615	0.347826	0.888889	0.5	0.00973262
Fold5.Rep6	0.153763	52	0.55	0.000121785	0.636223	0.474153	0.888889	0.0882353	0.911765	0.365385	0.340426	0.888889	0.492308	-0.0369163
Fold5.Rep6	0.123348	57	0.55	0.000121785	0.636223	0.474153	0.888889	0.0588235	0.941176	0.346154	0.333333	0.888889	0.484848	-0.093352
Fold5.Rep6	0.113288	59	0.55	0.000121785	0.636223	0.474153	0.888889	0.0294118	0.970588	0.326923	0.326531	0.888889	0.477612	-0.1667
Fold5.Rep6	0.0924645	60	0.55	0.000121785	0.636223	0.474153	0.944444	0.0294118	0.970588	0.346154	0.34	0.944444	0.5	-0.0646762
Fold5.Rep6	0.0553839	66	0.55	0.000121785	0.636223	0.474153	0.944444	0	1	0.326923	0.333333	0.944444	0.492754	-0.19245
Fold5.Rep6	0.0361077	67	0.55	0.000121785	0.636223	0.474153	1	0	1	0.346154	0.346154	1	0.514286	0
Fold5.Rep6	0.518884	76	0.55	0.000121785	0.636223	0.474153	0	0.970588	0.0294118	0.634615	0	0	0	-0.101885
Fold5.Rep6	0.500848	78	0.55	0.000121785	0.636223	0.474153	0	0.941176	0.0588235	0.615385	0	0	0	-0.145521
Fold5.Rep6	0.478426	79	0.55	0.000121785	0.636223	0.474153	0	0.911765	0.0882353	0.596154	0	0	0	-0.180036
Fold5.Rep6	0.458201	81	0.55	0.000121785	0.636223	0.474153	0	0.882353	0.117647	0.576923	0	0	0	-0.210042
Fold5.Rep6	0.453968	90	0.55	0.000121785	0.636223	0.474153	0.0555556	0.882353	0.117647	0.596154	0.2	0.0555556	0.0869565	-0.100201
Fold5.Rep6	0.445532	95	0.55	0.000121785	0.636223	0.474153	0.111111	0.882353	0.117647	0.615385	0.333333	0.111111	0.166667	-0.00973262
Fold5.Rep6	0.419151	100	0.55	0.000121785	0.636223	0.474153	0.166667	0.882353	0.117647	0.634615	0.428571	0.166667	0.24	0.0683267
Fold5.Rep6	0.408001	116	0.55	0.000121785	0.636223	0.474153	0.222222	0.882353	0.117647	0.653846	0.5	0.222222	0.307692	0.13789
Fold5.Rep6	0.403388	118	0.55	0.000121785	0.636223	0.474153	0.222222	0.852941	0.147059	0.634615	0.444444	0.222222	0.296296	0.0945206
Fold5.Rep6	0.396831	126	0.55	0.000121785	0.636223	0.474153	0.277778	0.852941	0.147059	0.653846	0.5	0.277778	0.357143	0.157794
Fold5.Rep6	0.394247	132	0.55	0.000121785	0.636223	0.474153	0.277778	0.823529	0.176471	0.634615	0.454545	0.277778	0.344828	0.118012
Fold5.Rep6	0.384041	136	0.55	0.000121785	0.636223	0.474153	0.277778	0.794118	0.205882	0.615385	0.416667	0.277778	0.333333	0.0811814
Fold5.Rep6	0.378386	140	0.55	0.000121785	0.636223	0.474153	0.277778	0.764706	0.235294	0.596154	0.384615	0.277778	0.322581	0.046676
Fold5.Rep6	0.375466	145	0.55	0.000121785	0.636223	0.474153	0.333333	0.764706	0.235294	0.615385	0.428571	0.333333	0.375	0.105153
Fold5.Rep6	0.375281	152	0.55	0.000121785	0.636223	0.474153	0.388889	0.764706	0.235294	0.634615	0.466667	0.388889	0.424242	0.161289
Fold5.Rep6	0.37029	160	0.55	0.000121785	0.636223	0.474153	0.388889	0.735294	0.264706	0.615385	0.4375	0.388889	0.411765	0.128005
Fold5.Rep6	0.36815	161	0.55	0.000121785	0.636223	0.474153	0.388889	0.705882	0.294118	0.596154	0.411765	0.388889	0.4	0.0961156
Fold5.Rep6	0.36746	167	0.55	0.000121785	0.636223	0.474153	0.444444	0.705882	0.294118	0.615385	0.444444	0.444444	0.444444	0.150327
Fold5.Rep6	0.362266	176	0.55	0.000121785	0.636223	0.474153	0.444444	0.676471	0.323529	0.596154	0.421053	0.444444	0.432432	0.11946
Fold5.Rep6	0.350429	178	0.55	0.000121785	0.636223	0.474153	0.444444	0.647059	0.352941	0.576923	0.4	0.444444	0.421053	0.0894792
Fold5.Rep6	0.348903	189	0.55	0.000121785	0.636223	0.474153	0.444444	0.617647	0.382353	0.557692	0.380952	0.444444	0.410256	0.0602029
Fold5.Rep6	0.348696	192	0.55	0.000121785	0.636223	0.474153	0.444444	0.588235	0.411765	0.538462	0.363636	0.444444	0.4	0.031469
Fold5.Rep6	0.34757	193	0.55	0.000121785	0.636223	0.474153	0.5	0.588235	0.411765	0.557692	0.391304	0.5	0.439024	0.0845192
Fold5.Rep6	0.346704	199	0.55	0.000121785	0.636223	0.474153	0.555556	0.588235	0.411765	0.576923	0.416667	0.555556	0.47619	0.137222
Fold5.Rep6	0.345662	201	0.55	0.000121785	0.636223	0.474153	0.555556	0.558824	0.441176	0.557692	0.4	0.555556	0.465116	0.108911
Fold5.Rep6	0.3371	211	0.55	0.000121785	0.636223	0.474153	0.555556	0.529412	0.470588	0.538462	0.384615	0.555556	0.454545	0.0808452
Fold5.Rep6	0.334301	216	0.55	0.000121785	0.636223	0.474153	0.555556	0.5	0.5	0.519231	0.37037	0.555556	0.444444	0.0528995
Fold5.Rep6	0.332726	220	0.55	0.000121785	0.636223	0.474153	0.611111	0.5	0.5	0.538462	0.392857	0.611111	0.478261	0.106035
Fold5.Rep6	0.328839	224	0.55	0.000121785	0.636223	0.474153	0.611111	0.470588	0.529412	0.519231	0.37931	0.611111	0.468085	0.0782585
Fold5.Rep6	0.32778	225	0.55	0.000121785	0.636223	0.474153	0.611111	0.441176	0.558824	0.5	0.366667	0.611111	0.458333	0.0503503
Fold5.Rep6	0.327414	226	0.55	0.000121785	0.636223	0.474153	0.666667	0.441176	0.558824	0.519231	0.387097	0.666667	0.489796	0.104563
Fold5.Rep6	0.319941	230	0.55	0.000121785	0.636223	0.474153	0.666667	0.411765	0.588235	0.5	0.375	0.666667	0.48	0.0766965
Fold5.Rep6	0.313655	231	0.55	0.000121785	0.636223	0.474153	0.666667	0.382353	0.617647	0.480769	0.363636	0.666667	0.470588	0.0484297
Fold5.Rep6	0.312118	235	0.55	0.000121785	0.636223	0.474153	0.666667	0.352941	0.647059	0.461538	0.352941	0.666667	0.461538	0.0196078
Fold5.Rep6	0.310072	241	0.55	0.000121785	0.636223	0.474153	0.666667	0.323529	0.676471	0.442308	0.342857	0.666667	0.45283	-0.00994299
Fold5.Rep6	0.309759	250	0.55	0.000121785	0.636223	0.474153	0.722222	0.323529	0.676471	0.461538	0.361111	0.722222	0.481481	0.0471597
Fold5.Rep6	0.302955	254	0.55	0.000121785	0.636223	0.474153	0.777778	0.323529	0.676471	0.480769	0.378378	0.777778	0.509091	0.106382
Fold5.Rep6	0.287828	255	0.55	0.000121785	0.636223	0.474153	0.833333	0.323529	0.676471	0.5	0.394737	0.833333	0.535714	0.168244
Fold5.Rep6	0.282807	260	0.55	0.000121785	0.636223	0.474153	0.888889	0.323529	0.676471	0.519231	0.410256	0.888889	0.561404	0.23338
Fold5.Rep6	0.252072	263	0.55	0.000121785	0.636223	0.474153	0.888889	0.294118	0.705882	0.5	0.4	0.888889	0.551724	0.206643
Fold5.Rep6	0.250933	4	1	0.0121785	0.602167	0.502818	0.888889	0.264706	0.735294	0.480769	0.390244	0.888889	0.542373	0.178922
Fold5.Rep6	0.246022	14	1	0.0121785	0.602167	0.502818	0.888889	0.235294	0.764706	0.461538	0.380952	0.888889	0.533333	0.149904
Fold5.Rep6	0.234739	17	1	0.0121785	0.602167	0.502818	0.888889	0.205882	0.794118	0.442308	0.372093	0.888889	0.52459	0.119178
Fold5.Rep6	0.234208	21	1	0.0121785	0.602167	0.502818	0.888889	0.176471	0.823529	0.423077	0.363636	0.888889	0.516129	0.0861813
Fold5.Rep6	0.226551	24	1	0.0121785	0.602167	0.502818	0.888889	0.147059	0.852941	0.403846	0.355556	0.888889	0.507937	0.0501062
Fold5.Rep6	0.205981	36	1	0.0121785	0.602167	0.502818	0.888889	0.117647	0.882353	0.384615	0.347826	0.888889	0.5	0.00973262
Fold5.Rep6	0.190384	44	1	0.0121785	0.602167	0.502818	0.888889	0.0882353	0.911765	0.365385	0.340426	0.888889	0.492308	-0.0369163
Fold5.Rep6	0.161595	52	1	0.0121785	0.602167	0.502818	0.888889	0.0588235	0.941176	0.346154	0.333333	0.888889	0.484848	-0.093352
Fold5.Rep6	0.152256	57	1	0.0121785	0.602167	0.502818	0.888889	0.0294118	0.970588	0.326923	0.326531	0.888889	0.477612	-0.1667
Fold5.Rep6	0.124887	59	1	0.0121785	0.602167	0.502818	0.944444	0.0294118	0.970588	0.346154	0.34	0.944444	0.5	-0.0646762
Fold5.Rep6	0.0931854	60	1	0.0121785	0.602167	0.502818	0.944444	0	1	0.326923	0.333333	0.944444	0.492754	-0.19245
Fold5.Rep6	0.060455	66	1	0.0121785	0.602167	0.502818	1	0	1	0.346154	0.346154	1	0.514286	0
Fold5.Rep6	0.616725	67	1	0.0121785	0.602167	0.502818	0	0.970588	0.0294118	0.634615	0	0	0	-0.101885
Fold5.Rep6	0.600001	76	1	0.0121785	0.602167	0.502818	0	0.941176	0.0588235	0.615385	0	0	0	-0.145521
Fold5.Rep6	0.575651	78	1	0.0121785	0.602167	0.502818	0	0.911765	0.0882353	0.596154	0	0	0	-0.180036
Fold5.Rep6	0.56911	79	1	0.0121785	0.602167	0.502818	0	0.882353	0.117647	0.576923	0	0	0	-0.210042
Fold5.Rep6	0.545668	81	1	0.0121785	0.602167	0.502818	0.0555556	0.882353	0.117647	0.596154	0.2	0.0555556	0.0869565	-0.100201
Fold5.Rep6	0.539406	90	1	0.0121785	0.602167	0.502818	0.111111	0.882353	0.117647	0.615385	0.333333	0.111111	0.166667	-0.00973262
Fold5.Rep6	0.527342	95	1	0.0121785	0.602167	0.502818	0.166667	0.882353	0.117647	0.634615	0.428571	0.166667	0.24	0.0683267
Fold5.Rep6	0.512797	100	1	0.0121785	0.602167	0.502818	0.222222	0.882353	0.117647	0.653846	0.5	0.222222	0.307692	0.13789
Fold5.Rep6	0.457413	116	1	0.0121785	0.602167	0.502818	0.277778	0.882353	0.117647	0.673077	0.555556	0.277778	0.37037	0.20137
Fold5.Rep6	0.434691	118	1	0.0121785	0.602167	0.502818	0.277778	0.852941	0.147059	0.653846	0.5	0.277778	0.357143	0.157794
Fold5.Rep6	0.423218	126	1	0.0121785	0.602167	0.502818	0.333333	0.852941	0.147059	0.673077	0.545455	0.333333	0.413793	0.216991
Fold5.Rep6	0.421045	132	1	0.0121785	0.602167	0.502818	0.333333	0.823529	0.176471	0.653846	0.5	0.333333	0.4	0.177123
Fold5.Rep6	0.420773	136	1	0.0121785	0.602167	0.502818	0.388889	0.823529	0.176471	0.673077	0.538462	0.388889	0.451613	0.23338
Fold5.Rep6	0.417604	140	1	0.0121785	0.602167	0.502818	0.388889	0.794118	0.205882	0.653846	0.5	0.388889	0.4375	0.196285
Fold5.Rep6	0.416171	145	1	0.0121785	0.602167	0.502818	0.388889	0.764706	0.235294	0.634615	0.466667	0.388889	0.424242	0.161289
Fold5.Rep6	0.413494	152	1	0.0121785	0.602167	0.502818	0.388889	0.735294	0.264706	0.615385	0.4375	0.388889	0.411765	0.128005
Fold5.Rep6	0.394682	160	1	0.0121785	0.602167	0.502818	0.444444	0.735294	0.264706	0.634615	0.470588	0.444444	0.457143	0.182288
Fold5.Rep6	0.383989	161	1	0.0121785	0.602167	0.502818	0.444444	0.705882	0.294118	0.615385	0.444444	0.444444	0.444444	0.150327
Fold5.Rep6	0.374022	167	1	0.0121785	0.602167	0.502818	0.444444	0.676471	0.323529	0.596154	0.421053	0.444444	0.432432	0.11946
Fold5.Rep6	0.371186	176	1	0.0121785	0.602167	0.502818	0.5	0.676471	0.323529	0.615385	0.45	0.5	0.473684	0.172567
Fold5.Rep6	0.361523	178	1	0.0121785	0.602167	0.502818	0.555556	0.676471	0.323529	0.634615	0.47619	0.555556	0.512821	0.224969
Fold5.Rep6	0.355994	189	1	0.0121785	0.602167	0.502818	0.555556	0.647059	0.352941	0.615385	0.454545	0.555556	0.5	0.195108
Fold5.Rep6	0.349183	192	1	0.0121785	0.602167	0.502818	0.555556	0.617647	0.382353	0.596154	0.434783	0.555556	0.487805	0.165908
Fold5.Rep6	0.343084	193	1	0.0121785	0.602167	0.502818	0.555556	0.588235	0.411765	0.576923	0.416667	0.555556	0.47619	0.137222
Fold5.Rep6	0.338098	199	1	0.0121785	0.602167	0.502818	0.555556	0.558824	0.441176	0.557692	0.4	0.555556	0.465116	0.108911
Fold5.Rep6	0.330885	201	1	0.0121785	0.602167	0.502818	0.611111	0.558824	0.441176	0.576923	0.423077	0.611111	0.5	0.16169
Fold5.Rep6	0.327985	211	1	0.0121785	0.602167	0.502818	0.611111	0.529412	0.470588	0.557692	0.407407	0.611111	0.488889	0.133805
Fold5.Rep6	0.3179	216	1	0.0121785	0.602167	0.502818	0.666667	0.529412	0.470588	0.576923	0.428571	0.666667	0.521739	0.18712
Fold5.Rep6	0.311863	220	1	0.0121785	0.602167	0.502818	0.722222	0.529412	0.470588	0.596154	0.448276	0.722222	0.553191	0.241036
Fold5.Rep6	0.310607	224	1	0.0121785	0.602167	0.502818	0.722222	0.5	0.5	0.576923	0.433333	0.722222	0.541667	0.213989
Fold5.Rep6	0.302134	225	1	0.0121785	0.602167	0.502818	0.722222	0.470588	0.529412	0.557692	0.419355	0.722222	0.530612	0.186946
Fold5.Rep6	0.294647	226	1	0.0121785	0.602167	0.502818	0.722222	0.441176	0.558824	0.538462	0.40625	0.722222	0.52	0.159784
Fold5.Rep6	0.274575	230	1	0.0121785	0.602167	0.502818	0.722222	0.411765	0.588235	0.519231	0.393939	0.722222	0.509804	0.132375
Fold5.Rep6	0.274293	231	1	0.0121785	0.602167	0.502818	0.777778	0.411765	0.588235	0.538462	0.411765	0.777778	0.538462	0.189542
Fold5.Rep6	0.264471	235	1	0.0121785	0.602167	0.502818	0.777778	0.382353	0.617647	0.519231	0.4	0.777778	0.528302	0.162402
Fold5.Rep6	0.258292	241	1	0.0121785	0.602167	0.502818	0.833333	0.382353	0.617647	0.538462	0.416667	0.833333	0.555556	0.222324
Fold5.Rep6	0.25261	250	1	0.0121785	0.602167	0.502818	0.888889	0.382353	0.617647	0.557692	0.432432	0.888889	0.581818	0.28483
Fold5.Rep6	0.249359	254	1	0.0121785	0.602167	0.502818	0.888889	0.352941	0.647059	0.538462	0.421053	0.888889	0.571429	0.259376
Fold5.Rep6	0.242244	255	1	0.0121785	0.602167	0.502818	0.888889	0.323529	0.676471	0.519231	0.410256	0.888889	0.561404	0.23338
Fold5.Rep6	0.231115	260	1	0.0121785	0.602167	0.502818	0.888889	0.294118	0.705882	0.5	0.4	0.888889	0.551724	0.206643
Fold5.Rep6	0.217839	263	1	0.0121785	0.602167	0.502818	0.888889	0.264706	0.735294	0.480769	0.390244	0.888889	0.542373	0.178922
Fold5.Rep6	0.202606	4	1	0.00121785	0.631579	0.466955	0.888889	0.235294	0.764706	0.461538	0.380952	0.888889	0.533333	0.149904
Fold5.Rep6	0.195844	14	1	0.00121785	0.631579	0.466955	0.888889	0.205882	0.794118	0.442308	0.372093	0.888889	0.52459	0.119178
Fold5.Rep6	0.186818	17	1	0.00121785	0.631579	0.466955	0.888889	0.176471	0.823529	0.423077	0.363636	0.888889	0.516129	0.0861813
Fold5.Rep6	0.174252	21	1	0.00121785	0.631579	0.466955	0.888889	0.147059	0.852941	0.403846	0.355556	0.888889	0.507937	0.0501062
Fold5.Rep6	0.169656	24	1	0.00121785	0.631579	0.466955	0.888889	0.117647	0.882353	0.384615	0.347826	0.888889	0.5	0.00973262
Fold5.Rep6	0.142853	36	1	0.00121785	0.631579	0.466955	0.888889	0.0882353	0.911765	0.365385	0.340426	0.888889	0.492308	-0.0369163
Fold5.Rep6	0.118506	44	1	0.00121785	0.631579	0.466955	0.888889	0.0588235	0.941176	0.346154	0.333333	0.888889	0.484848	-0.093352
Fold5.Rep6	0.10489	52	1	0.00121785	0.631579	0.466955	0.888889	0.0294118	0.970588	0.326923	0.326531	0.888889	0.477612	-0.1667
Fold5.Rep6	0.0872424	57	1	0.00121785	0.631579	0.466955	0.944444	0.0294118	0.970588	0.346154	0.34	0.944444	0.5	-0.0646762
Fold5.Rep6	0.050874	59	1	0.00121785	0.631579	0.466955	0.944444	0	1	0.326923	0.333333	0.944444	0.492754	-0.19245
Fold5.Rep6	0.0362552	60	1	0.00121785	0.631579	0.466955	1	0	1	0.346154	0.346154	1	0.514286	0
Fold5.Rep6	0.58838	66	1	0.00121785	0.631579	0.466955	0	0.970588	0.0294118	0.634615	0	0	0	-0.101885
Fold5.Rep6	0.57458	67	1	0.00121785	0.631579	0.466955	0	0.941176	0.0588235	0.615385	0	0	0	-0.145521
Fold5.Rep6	0.546167	76	1	0.00121785	0.631579	0.466955	0	0.911765	0.0882353	0.596154	0	0	0	-0.180036
Fold5.Rep6	0.521573	78	1	0.00121785	0.631579	0.466955	0.0555556	0.911765	0.0882353	0.615385	0.25	0.0555556	0.0909091	-0.058345
Fold5.Rep6	0.517578	79	1	0.00121785	0.631579	0.466955	0.0555556	0.882353	0.117647	0.596154	0.2	0.0555556	0.0869565	-0.100201
Fold5.Rep6	0.503252	81	1	0.00121785	0.631579	0.466955	0.111111	0.882353	0.117647	0.615385	0.333333	0.111111	0.166667	-0.00973262
Fold5.Rep6	0.493973	90	1	0.00121785	0.631579	0.466955	0.166667	0.882353	0.117647	0.634615	0.428571	0.166667	0.24	0.0683267
Fold5.Rep6	0.493392	95	1	0.00121785	0.631579	0.466955	0.222222	0.882353	0.117647	0.653846	0.5	0.222222	0.307692	0.13789
Fold5.Rep6	0.429423	100	1	0.00121785	0.631579	0.466955	0.222222	0.852941	0.147059	0.634615	0.444444	0.222222	0.296296	0.0945206
Fold5.Rep6	0.427839	116	1	0.00121785	0.631579	0.466955	0.277778	0.852941	0.147059	0.653846	0.5	0.277778	0.357143	0.157794
Fold5.Rep6	0.423168	118	1	0.00121785	0.631579	0.466955	0.277778	0.823529	0.176471	0.634615	0.454545	0.277778	0.344828	0.118012
Fold5.Rep6	0.420368	126	1	0.00121785	0.631579	0.466955	0.333333	0.823529	0.176471	0.653846	0.5	0.333333	0.4	0.177123
Fold5.Rep6	0.411036	132	1	0.00121785	0.631579	0.466955	0.333333	0.794118	0.205882	0.634615	0.461538	0.333333	0.387097	0.140028
Fold5.Rep6	0.409861	136	1	0.00121785	0.631579	0.466955	0.388889	0.794118	0.205882	0.653846	0.5	0.388889	0.4375	0.196285
Fold5.Rep6	0.400893	140	1	0.00121785	0.631579	0.466955	0.388889	0.764706	0.235294	0.634615	0.466667	0.388889	0.424242	0.161289
Fold5.Rep6	0.392804	145	1	0.00121785	0.631579	0.466955	0.388889	0.735294	0.264706	0.615385	0.4375	0.388889	0.411765	0.128005
Fold5.Rep6	0.370686	152	1	0.00121785	0.631579	0.466955	0.388889	0.705882	0.294118	0.596154	0.411765	0.388889	0.4	0.0961156
Fold5.Rep6	0.36926	160	1	0.00121785	0.631579	0.466955	0.388889	0.676471	0.323529	0.576923	0.388889	0.388889	0.388889	0.0653595
Fold5.Rep6	0.368443	161	1	0.00121785	0.631579	0.466955	0.388889	0.647059	0.352941	0.557692	0.368421	0.388889	0.378378	0.0355151
Fold5.Rep6	0.36738	167	1	0.00121785	0.631579	0.466955	0.444444	0.647059	0.352941	0.576923	0.4	0.444444	0.421053	0.0894792
Fold5.Rep6	0.367249	176	1	0.00121785	0.631579	0.466955	0.5	0.647059	0.352941	0.596154	0.428571	0.5	0.461538	0.142586
Fold5.Rep6	0.366249	178	1	0.00121785	0.631579	0.466955	0.555556	0.647059	0.352941	0.615385	0.454545	0.555556	0.5	0.195108
Fold5.Rep6	0.341496	189	1	0.00121785	0.631579	0.466955	0.555556	0.617647	0.382353	0.596154	0.434783	0.555556	0.487805	0.165908
Fold5.Rep6	0.333766	192	1	0.00121785	0.631579	0.466955	0.555556	0.588235	0.411765	0.576923	0.416667	0.555556	0.47619	0.137222
Fold5.Rep6	0.32778	193	1	0.00121785	0.631579	0.466955	0.611111	0.588235	0.411765	0.596154	0.44	0.611111	0.511628	0.189816
Fold5.Rep6	0.322371	199	1	0.00121785	0.631579	0.466955	0.611111	0.558824	0.441176	0.576923	0.423077	0.611111	0.5	0.16169
Fold5.Rep6	0.322186	201	1	0.00121785	0.631579	0.466955	0.666667	0.558824	0.441176	0.596154	0.444444	0.666667	0.533333	0.21471
Fold5.Rep6	0.317653	211	1	0.00121785	0.631579	0.466955	0.666667	0.529412	0.470588	0.576923	0.428571	0.666667	0.521739	0.18712
Fold5.Rep6	0.317163	216	1	0.00121785	0.631579	0.466955	0.666667	0.5	0.5	0.557692	0.413793	0.666667	0.510638	0.159647
Fold5.Rep6	0.307626	220	1	0.00121785	0.631579	0.466955	0.666667	0.470588	0.529412	0.538462	0.4	0.666667	0.5	0.13217
Fold5.Rep6	0.307213	224	1	0.00121785	0.631579	0.466955	0.722222	0.470588	0.529412	0.557692	0.419355	0.722222	0.530612	0.186946
Fold5.Rep6	0.300719	225	1	0.00121785	0.631579	0.466955	0.722222	0.441176	0.558824	0.538462	0.40625	0.722222	0.52	0.159784
Fold5.Rep6	0.298579	226	1	0.00121785	0.631579	0.466955	0.722222	0.411765	0.588235	0.519231	0.393939	0.722222	0.509804	0.132375
Fold5.Rep6	0.291329	230	1	0.00121785	0.631579	0.466955	0.722222	0.382353	0.617647	0.5	0.382353	0.722222	0.5	0.104575
Fold5.Rep6	0.272915	231	1	0.00121785	0.631579	0.466955	0.777778	0.382353	0.617647	0.519231	0.4	0.777778	0.528302	0.162402
Fold5.Rep6	0.269188	235	1	0.00121785	0.631579	0.466955	0.777778	0.352941	0.647059	0.5	0.388889	0.777778	0.518519	0.134742
Fold5.Rep6	0.260958	241	1	0.00121785	0.631579	0.466955	0.833333	0.352941	0.647059	0.519231	0.405405	0.833333	0.545455	0.195606
Fold5.Rep6	0.257174	250	1	0.00121785	0.631579	0.466955	0.888889	0.352941	0.647059	0.538462	0.421053	0.888889	0.571429	0.259376
Fold5.Rep6	0.238403	254	1	0.00121785	0.631579	0.466955	0.888889	0.323529	0.676471	0.519231	0.410256	0.888889	0.561404	0.23338
Fold5.Rep6	0.234659	255	1	0.00121785	0.631579	0.466955	0.888889	0.294118	0.705882	0.5	0.4	0.888889	0.551724	0.206643
Fold5.Rep6	0.213939	260	1	0.00121785	0.631579	0.466955	0.888889	0.264706	0.735294	0.480769	0.390244	0.888889	0.542373	0.178922
Fold5.Rep6	0.208208	263	1	0.00121785	0.631579	0.466955	0.888889	0.235294	0.764706	0.461538	0.380952	0.888889	0.533333	0.149904
Fold5.Rep6	0.206125	4	1	0.000121785	0.640867	0.474921	0.888889	0.205882	0.794118	0.442308	0.372093	0.888889	0.52459	0.119178
Fold5.Rep6	0.200591	14	1	0.000121785	0.640867	0.474921	0.888889	0.176471	0.823529	0.423077	0.363636	0.888889	0.516129	0.0861813
Fold5.Rep6	0.181016	17	1	0.000121785	0.640867	0.474921	0.888889	0.147059	0.852941	0.403846	0.355556	0.888889	0.507937	0.0501062
Fold5.Rep6	0.179734	21	1	0.000121785	0.640867	0.474921	0.888889	0.117647	0.882353	0.384615	0.347826	0.888889	0.5	0.00973262
Fold5.Rep6	0.156793	24	1	0.000121785	0.640867	0.474921	0.888889	0.0882353	0.911765	0.365385	0.340426	0.888889	0.492308	-0.0369163
Fold5.Rep6	0.124865	36	1	0.000121785	0.640867	0.474921	0.888889	0.0588235	0.941176	0.346154	0.333333	0.888889	0.484848	-0.093352
Fold5.Rep6	0.116301	44	1	0.000121785	0.640867	0.474921	0.888889	0.0294118	0.970588	0.326923	0.326531	0.888889	0.477612	-0.1667
Fold5.Rep6	0.0940528	52	1	0.000121785	0.640867	0.474921	0.944444	0.0294118	0.970588	0.346154	0.34	0.944444	0.5	-0.0646762
Fold5.Rep6	0.0564671	57	1	0.000121785	0.640867	0.474921	0.944444	0	1	0.326923	0.333333	0.944444	0.492754	-0.19245
Fold5.Rep6	0.0357013	59	1	0.000121785	0.640867	0.474921	1	0	1	0.346154	0.346154	1	0.514286	0
Fold5.Rep6	0.482598	60	1	0.000121785	0.640867	0.474921	0	0.970588	0.0294118	0.634615	0	0	0	-0.101885
Fold5.Rep6	0.470274	66	1	0.000121785	0.640867	0.474921	0	0.941176	0.0588235	0.615385	0	0	0	-0.145521
Fold5.Rep6	0.449966	67	1	0.000121785	0.640867	0.474921	0	0.911765	0.0882353	0.596154	0	0	0	-0.180036
Fold5.Rep6	0.442704	76	1	0.000121785	0.640867	0.474921	0.0555556	0.911765	0.0882353	0.615385	0.25	0.0555556	0.0909091	-0.058345
Fold5.Rep6	0.431241	78	1	0.000121785	0.640867	0.474921	0.0555556	0.882353	0.117647	0.596154	0.2	0.0555556	0.0869565	-0.100201
Fold5.Rep6	0.418121	79	1	0.000121785	0.640867	0.474921	0.111111	0.882353	0.117647	0.615385	0.333333	0.111111	0.166667	-0.00973262
Fold5.Rep6	0.398739	81	1	0.000121785	0.640867	0.474921	0.166667	0.882353	0.117647	0.634615	0.428571	0.166667	0.24	0.0683267
Fold5.Rep6	0.387467	90	1	0.000121785	0.640867	0.474921	0.166667	0.852941	0.147059	0.615385	0.375	0.166667	0.230769	0.0258544
Fold5.Rep6	0.386592	95	1	0.000121785	0.640867	0.474921	0.222222	0.852941	0.147059	0.634615	0.444444	0.222222	0.296296	0.0945206
Fold5.Rep6	0.385494	100	1	0.000121785	0.640867	0.474921	0.222222	0.823529	0.176471	0.615385	0.4	0.222222	0.285714	0.0552278
Fold5.Rep6	0.384048	116	1	0.000121785	0.640867	0.474921	0.277778	0.823529	0.176471	0.634615	0.454545	0.277778	0.344828	0.118012
Fold5.Rep6	0.383186	118	1	0.000121785	0.640867	0.474921	0.277778	0.794118	0.205882	0.615385	0.416667	0.277778	0.333333	0.0811814
Fold5.Rep6	0.377254	126	1	0.000121785	0.640867	0.474921	0.333333	0.794118	0.205882	0.634615	0.461538	0.333333	0.387097	0.140028
Fold5.Rep6	0.371178	132	1	0.000121785	0.640867	0.474921	0.388889	0.794118	0.205882	0.653846	0.5	0.388889	0.4375	0.196285
Fold5.Rep6	0.370648	136	1	0.000121785	0.640867	0.474921	0.388889	0.764706	0.235294	0.634615	0.466667	0.388889	0.424242	0.161289
Fold5.Rep6	0.368885	140	1	0.000121785	0.640867	0.474921	0.388889	0.735294	0.264706	0.615385	0.4375	0.388889	0.411765	0.128005
Fold5.Rep6	0.36432	145	1	0.000121785	0.640867	0.474921	0.444444	0.735294	0.264706	0.634615	0.470588	0.444444	0.457143	0.182288
Fold5.Rep6	0.359895	152	1	0.000121785	0.640867	0.474921	0.444444	0.705882	0.294118	0.615385	0.444444	0.444444	0.444444	0.150327
Fold5.Rep6	0.359762	160	1	0.000121785	0.640867	0.474921	0.444444	0.676471	0.323529	0.596154	0.421053	0.444444	0.432432	0.11946
Fold5.Rep6	0.3591	161	1	0.000121785	0.640867	0.474921	0.444444	0.647059	0.352941	0.576923	0.4	0.444444	0.421053	0.0894792
Fold5.Rep6	0.358043	167	1	0.000121785	0.640867	0.474921	0.5	0.647059	0.352941	0.596154	0.428571	0.5	0.461538	0.142586
Fold5.Rep6	0.354996	176	1	0.000121785	0.640867	0.474921	0.5	0.617647	0.382353	0.576923	0.409091	0.5	0.45	0.113288
Fold5.Rep6	0.354428	178	1	0.000121785	0.640867	0.474921	0.5	0.588235	0.411765	0.557692	0.391304	0.5	0.439024	0.0845192
Fold5.Rep6	0.35107	189	1	0.000121785	0.640867	0.474921	0.5	0.558824	0.441176	0.538462	0.375	0.5	0.428571	0.0561361
Fold5.Rep6	0.348141	192	1	0.000121785	0.640867	0.474921	0.5	0.529412	0.470588	0.519231	0.36	0.5	0.418605	0.0280056
Fold5.Rep6	0.341069	193	1	0.000121785	0.640867	0.474921	0.5	0.5	0.5	0.5	0.346154	0.5	0.409091	0
Fold5.Rep6	0.340255	199	1	0.000121785	0.640867	0.474921	0.555556	0.5	0.5	0.519231	0.37037	0.555556	0.444444	0.0528995
Fold5.Rep6	0.339631	201	1	0.000121785	0.640867	0.474921	0.555556	0.470588	0.529412	0.5	0.357143	0.555556	0.434783	0.0249494
Fold5.Rep6	0.339157	211	1	0.000121785	0.640867	0.474921	0.611111	0.470588	0.529412	0.519231	0.37931	0.611111	0.468085	0.0782585
Fold5.Rep6	0.337119	216	1	0.000121785	0.640867	0.474921	0.611111	0.441176	0.558824	0.5	0.366667	0.611111	0.458333	0.0503503
Fold5.Rep6	0.336736	220	1	0.000121785	0.640867	0.474921	0.666667	0.441176	0.558824	0.519231	0.387097	0.666667	0.489796	0.104563
Fold5.Rep6	0.335243	224	1	0.000121785	0.640867	0.474921	0.722222	0.441176	0.558824	0.538462	0.40625	0.722222	0.52	0.159784
Fold5.Rep6	0.332942	225	1	0.000121785	0.640867	0.474921	0.777778	0.441176	0.558824	0.557692	0.424242	0.777778	0.54902	0.216319
Fold5.Rep6	0.332868	226	1	0.000121785	0.640867	0.474921	0.777778	0.411765	0.588235	0.538462	0.411765	0.777778	0.538462	0.189542
Fold5.Rep6	0.324768	230	1	0.000121785	0.640867	0.474921	0.777778	0.382353	0.617647	0.519231	0.4	0.777778	0.528302	0.162402
Fold5.Rep6	0.318199	231	1	0.000121785	0.640867	0.474921	0.777778	0.352941	0.647059	0.5	0.388889	0.777778	0.518519	0.134742
Fold5.Rep6	0.315834	235	1	0.000121785	0.640867	0.474921	0.777778	0.323529	0.676471	0.480769	0.378378	0.777778	0.509091	0.106382
Fold5.Rep6	0.307496	241	1	0.000121785	0.640867	0.474921	0.833333	0.323529	0.676471	0.5	0.394737	0.833333	0.535714	0.168244
Fold5.Rep6	0.293393	250	1	0.000121785	0.640867	0.474921	0.888889	0.323529	0.676471	0.519231	0.410256	0.888889	0.561404	0.23338
Fold5.Rep6	0.283308	254	1	0.000121785	0.640867	0.474921	0.888889	0.294118	0.705882	0.5	0.4	0.888889	0.551724	0.206643
Fold5.Rep6	0.265847	255	1	0.000121785	0.640867	0.474921	0.888889	0.264706	0.735294	0.480769	0.390244	0.888889	0.542373	0.178922
Fold5.Rep6	0.262155	260	1	0.000121785	0.640867	0.474921	0.888889	0.235294	0.764706	0.461538	0.380952	0.888889	0.533333	0.149904
Fold5.Rep6	0.257377	263	1	0.000121785	0.640867	0.474921	0.888889	0.205882	0.794118	0.442308	0.372093	0.888889	0.52459	0.119178
Fold1.Rep7	0.245667	9	0.1	0.0121785	0.589783	0.398931	0.888889	0.176471	0.823529	0.423077	0.363636	0.888889	0.516129	0.0861813
Fold1.Rep7	0.242857	11	0.1	0.0121785	0.589783	0.398931	0.888889	0.147059	0.852941	0.403846	0.355556	0.888889	0.507937	0.0501062
Fold1.Rep7	0.215309	12	0.1	0.0121785	0.589783	0.398931	0.888889	0.117647	0.882353	0.384615	0.347826	0.888889	0.5	0.00973262
Fold1.Rep7	0.200422	17	0.1	0.0121785	0.589783	0.398931	0.888889	0.0882353	0.911765	0.365385	0.340426	0.888889	0.492308	-0.0369163
Fold1.Rep7	0.18124	18	0.1	0.0121785	0.589783	0.398931	0.888889	0.0588235	0.941176	0.346154	0.333333	0.888889	0.484848	-0.093352
Fold1.Rep7	0.163482	30	0.1	0.0121785	0.589783	0.398931	0.888889	0.0294118	0.970588	0.326923	0.326531	0.888889	0.477612	-0.1667
Fold1.Rep7	0.136765	31	0.1	0.0121785	0.589783	0.398931	0.944444	0.0294118	0.970588	0.346154	0.34	0.944444	0.5	-0.0646762
Fold1.Rep7	0.110079	55	0.1	0.0121785	0.589783	0.398931	0.944444	0	1	0.326923	0.333333	0.944444	0.492754	-0.19245
Fold1.Rep7	0.0799603	59	0.1	0.0121785	0.589783	0.398931	1	0	1	0.346154	0.346154	1	0.514286	0
Fold1.Rep7	0.633062	61	0.1	0.0121785	0.589783	0.398931	0	0.970588	0.0294118	0.622642	0	0	0	-0.103666
Fold1.Rep7	0.577268	64	0.1	0.0121785	0.589783	0.398931	0.0526316	0.970588	0.0294118	0.641509	0.5	0.0526316	0.0952381	0.0584353
Fold1.Rep7	0.556315	72	0.1	0.0121785	0.589783	0.398931	0.0526316	0.941176	0.0588235	0.622642	0.333333	0.0526316	0.0909091	-0.0128499
Fold1.Rep7	0.513857	74	0.1	0.0121785	0.589783	0.398931	0.0526316	0.911765	0.0882353	0.603774	0.25	0.0526316	0.0869565	-0.0646373
Fold1.Rep7	0.512869	75	0.1	0.0121785	0.589783	0.398931	0.0526316	0.882353	0.117647	0.584906	0.2	0.0526316	0.0833333	-0.106666
Fold1.Rep7	0.492465	80	0.1	0.0121785	0.589783	0.398931	0.0526316	0.852941	0.147059	0.566038	0.166667	0.0526316	0.08	-0.142919
Fold1.Rep7	0.446424	83	0.1	0.0121785	0.589783	0.398931	0.0526316	0.823529	0.176471	0.54717	0.142857	0.0526316	0.0769231	-0.175407
Fold1.Rep7	0.440005	84	0.1	0.0121785	0.589783	0.398931	0.0526316	0.794118	0.205882	0.528302	0.125	0.0526316	0.0740741	-0.20529
Fold1.Rep7	0.427128	90	0.1	0.0121785	0.589783	0.398931	0.0526316	0.764706	0.235294	0.509434	0.111111	0.0526316	0.0714286	-0.233302
Fold1.Rep7	0.424695	92	0.1	0.0121785	0.589783	0.398931	0.105263	0.764706	0.235294	0.528302	0.2	0.105263	0.137931	-0.159378
Fold1.Rep7	0.423513	99	0.1	0.0121785	0.589783	0.398931	0.105263	0.735294	0.264706	0.509434	0.181818	0.105263	0.133333	-0.188538
Fold1.Rep7	0.422119	100	0.1	0.0121785	0.589783	0.398931	0.157895	0.735294	0.264706	0.528302	0.25	0.157895	0.193548	-0.122391
Fold1.Rep7	0.411294	107	0.1	0.0121785	0.589783	0.398931	0.210526	0.735294	0.264706	0.54717	0.307692	0.210526	0.25	-0.0603879
Fold1.Rep7	0.410338	108	0.1	0.0121785	0.589783	0.398931	0.210526	0.705882	0.294118	0.528302	0.285714	0.210526	0.242424	-0.0909246
Fold1.Rep7	0.401326	109	0.1	0.0121785	0.589783	0.398931	0.263158	0.705882	0.294118	0.54717	0.333333	0.263158	0.294118	-0.0329592
Fold1.Rep7	0.389346	122	0.1	0.0121785	0.589783	0.398931	0.315789	0.705882	0.294118	0.566038	0.375	0.315789	0.342857	0.0226387
Fold1.Rep7	0.38051	138	0.1	0.0121785	0.589783	0.398931	0.315789	0.676471	0.323529	0.54717	0.352941	0.315789	0.333333	-0.00795203
Fold1.Rep7	0.356937	140	0.1	0.0121785	0.589783	0.398931	0.315789	0.647059	0.352941	0.528302	0.333333	0.315789	0.324324	-0.0376205
Fold1.Rep7	0.354948	148	0.1	0.0121785	0.589783	0.398931	0.368421	0.647059	0.352941	0.54717	0.368421	0.368421	0.368421	0.0154799
Fold1.Rep7	0.345639	151	0.1	0.0121785	0.589783	0.398931	0.421053	0.647059	0.352941	0.566038	0.4	0.421053	0.410256	0.0673852
Fold1.Rep7	0.342035	154	0.1	0.0121785	0.589783	0.398931	0.421053	0.617647	0.382353	0.54717	0.380952	0.421053	0.4	0.0379437
Fold1.Rep7	0.340811	159	0.1	0.0121785	0.589783	0.398931	0.421053	0.588235	0.411765	0.528302	0.363636	0.421053	0.390244	0.00903947
Fold1.Rep7	0.33798	164	0.1	0.0121785	0.589783	0.398931	0.421053	0.558824	0.441176	0.509434	0.347826	0.421053	0.380952	-0.0194716
Fold1.Rep7	0.333775	165	0.1	0.0121785	0.589783	0.398931	0.473684	0.558824	0.441176	0.528302	0.375	0.473684	0.418605	0.0313183
Fold1.Rep7	0.333111	168	0.1	0.0121785	0.589783	0.398931	0.526316	0.558824	0.441176	0.54717	0.4	0.526316	0.454545	0.0817895
Fold1.Rep7	0.313523	171	0.1	0.0121785	0.589783	0.398931	0.578947	0.558824	0.441176	0.566038	0.423077	0.578947	0.488889	0.132162
Fold1.Rep7	0.299595	175	0.1	0.0121785	0.589783	0.398931	0.578947	0.529412	0.470588	0.54717	0.407407	0.578947	0.478261	0.103947
Fold1.Rep7	0.296467	177	0.1	0.0121785	0.589783	0.398931	0.631579	0.529412	0.470588	0.566038	0.428571	0.631579	0.510638	0.154656
Fold1.Rep7	0.292501	182	0.1	0.0121785	0.589783	0.398931	0.631579	0.5	0.5	0.54717	0.413793	0.631579	0.5	0.126765
Fold1.Rep7	0.290825	186	0.1	0.0121785	0.589783	0.398931	0.631579	0.470588	0.529412	0.528302	0.4	0.631579	0.489796	0.098856
Fold1.Rep7	0.287539	191	0.1	0.0121785	0.589783	0.398931	0.684211	0.470588	0.529412	0.54717	0.419355	0.684211	0.52	0.150658
Fold1.Rep7	0.27066	201	0.1	0.0121785	0.589783	0.398931	0.684211	0.441176	0.558824	0.528302	0.40625	0.684211	0.509804	0.122937
Fold1.Rep7	0.269989	203	0.1	0.0121785	0.589783	0.398931	0.684211	0.411765	0.588235	0.509434	0.393939	0.684211	0.5	0.0949519
Fold1.Rep7	0.264876	208	0.1	0.0121785	0.589783	0.398931	0.684211	0.382353	0.617647	0.490566	0.382353	0.684211	0.490566	0.0665635
Fold1.Rep7	0.24789	211	0.1	0.0121785	0.589783	0.398931	0.736842	0.382353	0.617647	0.509434	0.4	0.736842	0.518519	0.120699
Fold1.Rep7	0.241616	219	0.1	0.0121785	0.589783	0.398931	0.736842	0.352941	0.647059	0.490566	0.388889	0.736842	0.509091	0.0922436
Fold1.Rep7	0.214634	225	0.1	0.0121785	0.589783	0.398931	0.789474	0.352941	0.647059	0.509434	0.405405	0.789474	0.535714	0.148768
Fold1.Rep7	0.19013	229	0.1	0.0121785	0.589783	0.398931	0.789474	0.323529	0.676471	0.490566	0.394737	0.789474	0.526316	0.120301
Fold1.Rep7	0.182948	244	0.1	0.0121785	0.589783	0.398931	0.789474	0.294118	0.705882	0.471698	0.384615	0.789474	0.517241	0.0909246
Fold1.Rep7	0.175673	247	0.1	0.0121785	0.589783	0.398931	0.789474	0.264706	0.735294	0.45283	0.375	0.789474	0.508475	0.0603879
Fold1.Rep7	0.174238	248	0.1	0.0121785	0.589783	0.398931	0.842105	0.264706	0.735294	0.471698	0.390244	0.842105	0.533333	0.122391
Fold1.Rep7	0.171823	257	0.1	0.0121785	0.589783	0.398931	0.842105	0.235294	0.764706	0.45283	0.380952	0.842105	0.52459	0.0915235
Fold1.Rep7	0.16878	262	0.1	0.0121785	0.589783	0.398931	0.894737	0.235294	0.764706	0.471698	0.395349	0.894737	0.548387	0.159378
Fold1.Rep7	0.157334	263	0.1	0.0121785	0.589783	0.398931	0.894737	0.205882	0.794118	0.45283	0.386364	0.894737	0.539683	0.128514
Fold1.Rep7	0.150692	9	0.1	0.00121785	0.595975	0.388715	0.894737	0.176471	0.823529	0.433962	0.377778	0.894737	0.53125	0.0953872
Fold1.Rep7	0.147323	11	0.1	0.00121785	0.595975	0.388715	0.894737	0.147059	0.852941	0.415094	0.369565	0.894737	0.523077	0.0591997
Fold1.Rep7	0.139011	12	0.1	0.00121785	0.595975	0.388715	0.894737	0.117647	0.882353	0.396226	0.361702	0.894737	0.515152	0.0187434
Fold1.Rep7	0.13516	17	0.1	0.00121785	0.595975	0.388715	0.894737	0.0882353	0.911765	0.377358	0.354167	0.894737	0.507463	-0.0279364
Fold1.Rep7	0.132473	18	0.1	0.00121785	0.595975	0.388715	0.894737	0.0588235	0.941176	0.358491	0.346939	0.894737	0.5	-0.0843096
Fold1.Rep7	0.107822	30	0.1	0.00121785	0.595975	0.388715	0.947368	0.0588235	0.941176	0.377358	0.36	0.947368	0.521739	0.0128499
Fold1.Rep7	0.0957684	31	0.1	0.00121785	0.595975	0.388715	0.947368	0.0294118	0.970588	0.358491	0.352941	0.947368	0.514286	-0.0584353
Fold1.Rep7	0.09448	55	0.1	0.00121785	0.595975	0.388715	0.947368	0	1	0.339623	0.346154	0.947368	0.507042	-0.185507
Fold1.Rep7	0.0597389	59	0.1	0.00121785	0.595975	0.388715	1	0	1	0.358491	0.358491	1	0.527778	0
Fold1.Rep7	0.600307	61	0.1	0.00121785	0.595975	0.388715	0	0.970588	0.0294118	0.622642	0	0	0	-0.103666
Fold1.Rep7	0.569194	64	0.1	0.00121785	0.595975	0.388715	0.0526316	0.970588	0.0294118	0.641509	0.5	0.0526316	0.0952381	0.0584353
Fold1.Rep7	0.564072	72	0.1	0.00121785	0.595975	0.388715	0.0526316	0.941176	0.0588235	0.622642	0.333333	0.0526316	0.0909091	-0.0128499
Fold1.Rep7	0.524675	74	0.1	0.00121785	0.595975	0.388715	0.0526316	0.911765	0.0882353	0.603774	0.25	0.0526316	0.0869565	-0.0646373
Fold1.Rep7	0.462124	75	0.1	0.00121785	0.595975	0.388715	0.0526316	0.882353	0.117647	0.584906	0.2	0.0526316	0.0833333	-0.106666
Fold1.Rep7	0.443015	80	0.1	0.00121785	0.595975	0.388715	0.0526316	0.852941	0.147059	0.566038	0.166667	0.0526316	0.08	-0.142919
Fold1.Rep7	0.441638	83	0.1	0.00121785	0.595975	0.388715	0.105263	0.852941	0.147059	0.584906	0.285714	0.105263	0.153846	-0.0591997
Fold1.Rep7	0.434707	84	0.1	0.00121785	0.595975	0.388715	0.105263	0.823529	0.176471	0.566038	0.25	0.105263	0.148148	-0.0953872
Fold1.Rep7	0.430318	90	0.1	0.00121785	0.595975	0.388715	0.157895	0.823529	0.176471	0.584906	0.333333	0.157895	0.214286	-0.0237256
Fold1.Rep7	0.426528	92	0.1	0.00121785	0.595975	0.388715	0.210526	0.823529	0.176471	0.603774	0.4	0.210526	0.275862	0.0417419
Fold1.Rep7	0.421863	99	0.1	0.00121785	0.595975	0.388715	0.210526	0.794118	0.205882	0.584906	0.363636	0.210526	0.266667	0.00549141
Fold1.Rep7	0.415914	100	0.1	0.00121785	0.595975	0.388715	0.210526	0.764706	0.235294	0.566038	0.333333	0.210526	0.258065	-0.0283806
Fold1.Rep7	0.411707	107	0.1	0.00121785	0.595975	0.388715	0.210526	0.735294	0.264706	0.54717	0.307692	0.210526	0.25	-0.0603879
Fold1.Rep7	0.405718	108	0.1	0.00121785	0.595975	0.388715	0.263158	0.735294	0.264706	0.566038	0.357143	0.263158	0.30303	-0.00168379
Fold1.Rep7	0.401483	109	0.1	0.00121785	0.595975	0.388715	0.315789	0.735294	0.264706	0.584906	0.4	0.315789	0.352941	0.0543826
Fold1.Rep7	0.39822	122	0.1	0.00121785	0.595975	0.388715	0.315789	0.705882	0.294118	0.566038	0.375	0.315789	0.342857	0.0226387
Fold1.Rep7	0.397542	138	0.1	0.00121785	0.595975	0.388715	0.315789	0.676471	0.323529	0.54717	0.352941	0.315789	0.333333	-0.00795203
Fold1.Rep7	0.370584	140	0.1	0.00121785	0.595975	0.388715	0.315789	0.647059	0.352941	0.528302	0.333333	0.315789	0.324324	-0.0376205
Fold1.Rep7	0.370373	148	0.1	0.00121785	0.595975	0.388715	0.368421	0.647059	0.352941	0.54717	0.368421	0.368421	0.368421	0.0154799
Fold1.Rep7	0.352855	151	0.1	0.00121785	0.595975	0.388715	0.368421	0.617647	0.382353	0.528302	0.35	0.368421	0.358974	-0.0137833
Fold1.Rep7	0.347616	154	0.1	0.00121785	0.595975	0.388715	0.368421	0.588235	0.411765	0.509434	0.333333	0.368421	0.35	-0.0424969
Fold1.Rep7	0.344837	159	0.1	0.00121785	0.595975	0.388715	0.421053	0.588235	0.411765	0.528302	0.363636	0.421053	0.390244	0.00903947
Fold1.Rep7	0.341545	164	0.1	0.00121785	0.595975	0.388715	0.421053	0.558824	0.441176	0.509434	0.347826	0.421053	0.380952	-0.0194716
Fold1.Rep7	0.33827	165	0.1	0.00121785	0.595975	0.388715	0.473684	0.558824	0.441176	0.528302	0.375	0.473684	0.418605	0.0313183
Fold1.Rep7	0.328034	168	0.1	0.00121785	0.595975	0.388715	0.473684	0.529412	0.470588	0.509434	0.36	0.473684	0.409091	0.00297416
Fold1.Rep7	0.324966	171	0.1	0.00121785	0.595975	0.388715	0.526316	0.529412	0.470588	0.528302	0.384615	0.526316	0.444444	0.0534586
Fold1.Rep7	0.311795	175	0.1	0.00121785	0.595975	0.388715	0.578947	0.529412	0.470588	0.54717	0.407407	0.578947	0.478261	0.103947
Fold1.Rep7	0.308769	177	0.1	0.00121785	0.595975	0.388715	0.631579	0.529412	0.470588	0.566038	0.428571	0.631579	0.510638	0.154656
Fold1.Rep7	0.298674	182	0.1	0.00121785	0.595975	0.388715	0.631579	0.5	0.5	0.54717	0.413793	0.631579	0.5	0.126765
Fold1.Rep7	0.296494	186	0.1	0.00121785	0.595975	0.388715	0.631579	0.470588	0.529412	0.528302	0.4	0.631579	0.489796	0.098856
Fold1.Rep7	0.294026	191	0.1	0.00121785	0.595975	0.388715	0.684211	0.470588	0.529412	0.54717	0.419355	0.684211	0.52	0.150658
Fold1.Rep7	0.291262	201	0.1	0.00121785	0.595975	0.388715	0.684211	0.441176	0.558824	0.528302	0.40625	0.684211	0.509804	0.122937
Fold1.Rep7	0.269996	203	0.1	0.00121785	0.595975	0.388715	0.684211	0.411765	0.588235	0.509434	0.393939	0.684211	0.5	0.0949519
Fold1.Rep7	0.268539	208	0.1	0.00121785	0.595975	0.388715	0.736842	0.411765	0.588235	0.528302	0.411765	0.736842	0.528302	0.148607
Fold1.Rep7	0.263085	211	0.1	0.00121785	0.595975	0.388715	0.736842	0.382353	0.617647	0.509434	0.4	0.736842	0.518519	0.120699
Fold1.Rep7	0.255174	219	0.1	0.00121785	0.595975	0.388715	0.736842	0.352941	0.647059	0.490566	0.388889	0.736842	0.509091	0.0922436
Fold1.Rep7	0.23169	225	0.1	0.00121785	0.595975	0.388715	0.789474	0.352941	0.647059	0.509434	0.405405	0.789474	0.535714	0.148768
Fold1.Rep7	0.211611	229	0.1	0.00121785	0.595975	0.388715	0.789474	0.323529	0.676471	0.490566	0.394737	0.789474	0.526316	0.120301
Fold1.Rep7	0.211165	244	0.1	0.00121785	0.595975	0.388715	0.789474	0.294118	0.705882	0.471698	0.384615	0.789474	0.517241	0.0909246
Fold1.Rep7	0.210693	247	0.1	0.00121785	0.595975	0.388715	0.789474	0.264706	0.735294	0.45283	0.375	0.789474	0.508475	0.0603879
Fold1.Rep7	0.206086	248	0.1	0.00121785	0.595975	0.388715	0.842105	0.264706	0.735294	0.471698	0.390244	0.842105	0.533333	0.122391
Fold1.Rep7	0.20426	257	0.1	0.00121785	0.595975	0.388715	0.894737	0.264706	0.735294	0.490566	0.404762	0.894737	0.557377	0.188538
Fold1.Rep7	0.199167	262	0.1	0.00121785	0.595975	0.388715	0.894737	0.235294	0.764706	0.471698	0.395349	0.894737	0.548387	0.159378
Fold1.Rep7	0.182348	263	0.1	0.00121785	0.595975	0.388715	0.894737	0.205882	0.794118	0.45283	0.386364	0.894737	0.539683	0.128514
Fold1.Rep7	0.172837	9	0.1	0.000121785	0.591331	0.380512	0.894737	0.176471	0.823529	0.433962	0.377778	0.894737	0.53125	0.0953872
Fold1.Rep7	0.162069	11	0.1	0.000121785	0.591331	0.380512	0.894737	0.147059	0.852941	0.415094	0.369565	0.894737	0.523077	0.0591997
Fold1.Rep7	0.158993	12	0.1	0.000121785	0.591331	0.380512	0.894737	0.117647	0.882353	0.396226	0.361702	0.894737	0.515152	0.0187434
Fold1.Rep7	0.154175	17	0.1	0.000121785	0.591331	0.380512	0.894737	0.0882353	0.911765	0.377358	0.354167	0.894737	0.507463	-0.0279364
Fold1.Rep7	0.152674	18	0.1	0.000121785	0.591331	0.380512	0.894737	0.0588235	0.941176	0.358491	0.346939	0.894737	0.5	-0.0843096
Fold1.Rep7	0.125096	30	0.1	0.000121785	0.591331	0.380512	0.947368	0.0588235	0.941176	0.377358	0.36	0.947368	0.521739	0.0128499
Fold1.Rep7	0.107715	31	0.1	0.000121785	0.591331	0.380512	0.947368	0.0294118	0.970588	0.358491	0.352941	0.947368	0.514286	-0.0584353
Fold1.Rep7	0.0945157	55	0.1	0.000121785	0.591331	0.380512	0.947368	0	1	0.339623	0.346154	0.947368	0.507042	-0.185507
Fold1.Rep7	0.0582552	59	0.1	0.000121785	0.591331	0.380512	1	0	1	0.358491	0.358491	1	0.527778	0
Fold1.Rep7	0.555152	61	0.1	0.000121785	0.591331	0.380512	0	0.970588	0.0294118	0.622642	0	0	0	-0.103666
Fold1.Rep7	0.552198	64	0.1	0.000121785	0.591331	0.380512	0.0526316	0.970588	0.0294118	0.641509	0.5	0.0526316	0.0952381	0.0584353
Fold1.Rep7	0.550668	72	0.1	0.000121785	0.591331	0.380512	0.0526316	0.941176	0.0588235	0.622642	0.333333	0.0526316	0.0909091	-0.0128499
Fold1.Rep7	0.516261	74	0.1	0.000121785	0.591331	0.380512	0.0526316	0.911765	0.0882353	0.603774	0.25	0.0526316	0.0869565	-0.0646373
Fold1.Rep7	0.456488	75	0.1	0.000121785	0.591331	0.380512	0.0526316	0.882353	0.117647	0.584906	0.2	0.0526316	0.0833333	-0.106666
Fold1.Rep7	0.456059	80	0.1	0.000121785	0.591331	0.380512	0.0526316	0.852941	0.147059	0.566038	0.166667	0.0526316	0.08	-0.142919
Fold1.Rep7	0.449019	83	0.1	0.000121785	0.591331	0.380512	0.105263	0.852941	0.147059	0.584906	0.285714	0.105263	0.153846	-0.0591997
Fold1.Rep7	0.431338	84	0.1	0.000121785	0.591331	0.380512	0.157895	0.852941	0.147059	0.603774	0.375	0.157895	0.222222	0.0145155
Fold1.Rep7	0.426997	90	0.1	0.000121785	0.591331	0.380512	0.157895	0.823529	0.176471	0.584906	0.333333	0.157895	0.214286	-0.0237256
Fold1.Rep7	0.422944	92	0.1	0.000121785	0.591331	0.380512	0.210526	0.823529	0.176471	0.603774	0.4	0.210526	0.275862	0.0417419
Fold1.Rep7	0.416808	99	0.1	0.000121785	0.591331	0.380512	0.210526	0.794118	0.205882	0.584906	0.363636	0.210526	0.266667	0.00549141
Fold1.Rep7	0.411282	100	0.1	0.000121785	0.591331	0.380512	0.263158	0.794118	0.205882	0.603774	0.416667	0.263158	0.322581	0.0656301
Fold1.Rep7	0.410414	107	0.1	0.000121785	0.591331	0.380512	0.315789	0.794118	0.205882	0.622642	0.461538	0.315789	0.375	0.122501
Fold1.Rep7	0.403579	108	0.1	0.000121785	0.591331	0.380512	0.315789	0.764706	0.235294	0.603774	0.428571	0.315789	0.363636	0.087557
Fold1.Rep7	0.397514	109	0.1	0.000121785	0.591331	0.380512	0.315789	0.735294	0.264706	0.584906	0.4	0.315789	0.352941	0.0543826
Fold1.Rep7	0.377337	122	0.1	0.000121785	0.591331	0.380512	0.315789	0.705882	0.294118	0.566038	0.375	0.315789	0.342857	0.0226387
Fold1.Rep7	0.374698	138	0.1	0.000121785	0.591331	0.380512	0.368421	0.705882	0.294118	0.584906	0.411765	0.368421	0.388889	0.0763395
Fold1.Rep7	0.36471	140	0.1	0.000121785	0.591331	0.380512	0.368421	0.676471	0.323529	0.566038	0.388889	0.368421	0.378378	0.0454581
Fold1.Rep7	0.363299	148	0.1	0.000121785	0.591331	0.380512	0.421053	0.676471	0.323529	0.584906	0.421053	0.421053	0.421053	0.0975232
Fold1.Rep7	0.362407	151	0.1	0.000121785	0.591331	0.380512	0.421053	0.647059	0.352941	0.566038	0.4	0.421053	0.410256	0.0673852
Fold1.Rep7	0.36093	154	0.1	0.000121785	0.591331	0.380512	0.421053	0.617647	0.382353	0.54717	0.380952	0.421053	0.4	0.0379437
Fold1.Rep7	0.35762	159	0.1	0.000121785	0.591331	0.380512	0.473684	0.617647	0.382353	0.566038	0.409091	0.473684	0.439024	0.0888881
Fold1.Rep7	0.351359	164	0.1	0.000121785	0.591331	0.380512	0.473684	0.588235	0.411765	0.54717	0.391304	0.473684	0.428571	0.0599127
Fold1.Rep7	0.347515	165	0.1	0.000121785	0.591331	0.380512	0.473684	0.558824	0.441176	0.528302	0.375	0.473684	0.418605	0.0313183
Fold1.Rep7	0.341048	168	0.1	0.000121785	0.591331	0.380512	0.473684	0.529412	0.470588	0.509434	0.36	0.473684	0.409091	0.00297416
Fold1.Rep7	0.336949	171	0.1	0.000121785	0.591331	0.380512	0.473684	0.5	0.5	0.490566	0.346154	0.473684	0.4	-0.0252443
Fold1.Rep7	0.32002	175	0.1	0.000121785	0.591331	0.380512	0.526316	0.5	0.5	0.509434	0.37037	0.526316	0.434783	0.0252443
Fold1.Rep7	0.317548	177	0.1	0.000121785	0.591331	0.380512	0.578947	0.5	0.5	0.528302	0.392857	0.578947	0.468085	0.0758411
Fold1.Rep7	0.310872	182	0.1	0.000121785	0.591331	0.380512	0.578947	0.470588	0.529412	0.509434	0.37931	0.578947	0.458333	0.0477231
Fold1.Rep7	0.310457	186	0.1	0.000121785	0.591331	0.380512	0.578947	0.441176	0.558824	0.490566	0.366667	0.578947	0.44898	0.0194716
Fold1.Rep7	0.309189	191	0.1	0.000121785	0.591331	0.380512	0.631579	0.441176	0.558824	0.509434	0.387097	0.631579	0.48	0.0708092
Fold1.Rep7	0.297286	201	0.1	0.000121785	0.591331	0.380512	0.684211	0.441176	0.558824	0.528302	0.40625	0.684211	0.509804	0.122937
Fold1.Rep7	0.294122	203	0.1	0.000121785	0.591331	0.380512	0.684211	0.411765	0.588235	0.509434	0.393939	0.684211	0.5	0.0949519
Fold1.Rep7	0.294048	208	0.1	0.000121785	0.591331	0.380512	0.736842	0.411765	0.588235	0.528302	0.411765	0.736842	0.528302	0.148607
Fold1.Rep7	0.278617	211	0.1	0.000121785	0.591331	0.380512	0.736842	0.382353	0.617647	0.509434	0.4	0.736842	0.518519	0.120699
Fold1.Rep7	0.263642	219	0.1	0.000121785	0.591331	0.380512	0.736842	0.352941	0.647059	0.490566	0.388889	0.736842	0.509091	0.0922436
Fold1.Rep7	0.257427	225	0.1	0.000121785	0.591331	0.380512	0.789474	0.352941	0.647059	0.509434	0.405405	0.789474	0.535714	0.148768
Fold1.Rep7	0.255859	229	0.1	0.000121785	0.591331	0.380512	0.842105	0.352941	0.647059	0.528302	0.421053	0.842105	0.561404	0.207643
Fold1.Rep7	0.254739	244	0.1	0.000121785	0.591331	0.380512	0.842105	0.323529	0.676471	0.509434	0.410256	0.842105	0.551724	0.180165
Fold1.Rep7	0.251498	247	0.1	0.000121785	0.591331	0.380512	0.842105	0.294118	0.705882	0.490566	0.4	0.842105	0.542373	0.151832
Fold1.Rep7	0.242796	248	0.1	0.000121785	0.591331	0.380512	0.842105	0.264706	0.735294	0.471698	0.390244	0.842105	0.533333	0.122391
Fold1.Rep7	0.237865	257	0.1	0.000121785	0.591331	0.380512	0.894737	0.264706	0.735294	0.490566	0.404762	0.894737	0.557377	0.188538
Fold1.Rep7	0.230504	262	0.1	0.000121785	0.591331	0.380512	0.894737	0.235294	0.764706	0.471698	0.395349	0.894737	0.548387	0.159378
Fold1.Rep7	0.21428	263	0.1	0.000121785	0.591331	0.380512	0.894737	0.205882	0.794118	0.45283	0.386364	0.894737	0.539683	0.128514
Fold1.Rep7	0.206865	9	0.55	0.0121785	0.594427	0.392257	0.894737	0.176471	0.823529	0.433962	0.377778	0.894737	0.53125	0.0953872
Fold1.Rep7	0.205118	11	0.55	0.0121785	0.594427	0.392257	0.894737	0.147059	0.852941	0.415094	0.369565	0.894737	0.523077	0.0591997
Fold1.Rep7	0.193441	12	0.55	0.0121785	0.594427	0.392257	0.894737	0.117647	0.882353	0.396226	0.361702	0.894737	0.515152	0.0187434
Fold1.Rep7	0.185255	17	0.55	0.0121785	0.594427	0.392257	0.894737	0.0882353	0.911765	0.377358	0.354167	0.894737	0.507463	-0.0279364
Fold1.Rep7	0.175022	18	0.55	0.0121785	0.594427	0.392257	0.894737	0.0588235	0.941176	0.358491	0.346939	0.894737	0.5	-0.0843096
Fold1.Rep7	0.157929	30	0.55	0.0121785	0.594427	0.392257	0.947368	0.0588235	0.941176	0.377358	0.36	0.947368	0.521739	0.0128499
Fold1.Rep7	0.137665	31	0.55	0.0121785	0.594427	0.392257	0.947368	0.0294118	0.970588	0.358491	0.352941	0.947368	0.514286	-0.0584353
Fold1.Rep7	0.106248	55	0.55	0.0121785	0.594427	0.392257	0.947368	0	1	0.339623	0.346154	0.947368	0.507042	-0.185507
Fold1.Rep7	0.0659898	59	0.55	0.0121785	0.594427	0.392257	1	0	1	0.358491	0.358491	1	0.527778	0
Fold1.Rep7	0.634098	61	0.55	0.0121785	0.594427	0.392257	0	0.970588	0.0294118	0.622642	0	0	0	-0.103666
Fold1.Rep7	0.577517	64	0.55	0.0121785	0.594427	0.392257	0.0526316	0.970588	0.0294118	0.641509	0.5	0.0526316	0.0952381	0.0584353
Fold1.Rep7	0.55626	72	0.55	0.0121785	0.594427	0.392257	0.0526316	0.941176	0.0588235	0.622642	0.333333	0.0526316	0.0909091	-0.0128499
Fold1.Rep7	0.514662	74	0.55	0.0121785	0.594427	0.392257	0.0526316	0.911765	0.0882353	0.603774	0.25	0.0526316	0.0869565	-0.0646373
Fold1.Rep7	0.5127	75	0.55	0.0121785	0.594427	0.392257	0.0526316	0.882353	0.117647	0.584906	0.2	0.0526316	0.0833333	-0.106666
Fold1.Rep7	0.494044	80	0.55	0.0121785	0.594427	0.392257	0.0526316	0.852941	0.147059	0.566038	0.166667	0.0526316	0.08	-0.142919
Fold1.Rep7	0.447373	83	0.55	0.0121785	0.594427	0.392257	0.0526316	0.823529	0.176471	0.54717	0.142857	0.0526316	0.0769231	-0.175407
Fold1.Rep7	0.44322	84	0.55	0.0121785	0.594427	0.392257	0.0526316	0.794118	0.205882	0.528302	0.125	0.0526316	0.0740741	-0.20529
Fold1.Rep7	0.426592	90	0.55	0.0121785	0.594427	0.392257	0.0526316	0.764706	0.235294	0.509434	0.111111	0.0526316	0.0714286	-0.233302
Fold1.Rep7	0.426339	92	0.55	0.0121785	0.594427	0.392257	0.105263	0.764706	0.235294	0.528302	0.2	0.105263	0.137931	-0.159378
Fold1.Rep7	0.423897	99	0.55	0.0121785	0.594427	0.392257	0.105263	0.735294	0.264706	0.509434	0.181818	0.105263	0.133333	-0.188538
Fold1.Rep7	0.423353	100	0.55	0.0121785	0.594427	0.392257	0.157895	0.735294	0.264706	0.528302	0.25	0.157895	0.193548	-0.122391
Fold1.Rep7	0.41041	107	0.55	0.0121785	0.594427	0.392257	0.157895	0.705882	0.294118	0.509434	0.230769	0.157895	0.1875	-0.151832
Fold1.Rep7	0.408823	108	0.55	0.0121785	0.594427	0.392257	0.210526	0.705882	0.294118	0.528302	0.285714	0.210526	0.242424	-0.0909246
Fold1.Rep7	0.401967	109	0.55	0.0121785	0.594427	0.392257	0.263158	0.705882	0.294118	0.54717	0.333333	0.263158	0.294118	-0.0329592
Fold1.Rep7	0.389332	122	0.55	0.0121785	0.594427	0.392257	0.315789	0.705882	0.294118	0.566038	0.375	0.315789	0.342857	0.0226387
Fold1.Rep7	0.380302	138	0.55	0.0121785	0.594427	0.392257	0.315789	0.676471	0.323529	0.54717	0.352941	0.315789	0.333333	-0.00795203
Fold1.Rep7	0.356006	140	0.55	0.0121785	0.594427	0.392257	0.315789	0.647059	0.352941	0.528302	0.333333	0.315789	0.324324	-0.0376205
Fold1.Rep7	0.354044	148	0.55	0.0121785	0.594427	0.392257	0.368421	0.647059	0.352941	0.54717	0.368421	0.368421	0.368421	0.0154799
Fold1.Rep7	0.34641	151	0.55	0.0121785	0.594427	0.392257	0.421053	0.647059	0.352941	0.566038	0.4	0.421053	0.410256	0.0673852
Fold1.Rep7	0.341114	154	0.55	0.0121785	0.594427	0.392257	0.421053	0.617647	0.382353	0.54717	0.380952	0.421053	0.4	0.0379437
Fold1.Rep7	0.339653	159	0.55	0.0121785	0.594427	0.392257	0.421053	0.588235	0.411765	0.528302	0.363636	0.421053	0.390244	0.00903947
Fold1.Rep7	0.33607	164	0.55	0.0121785	0.594427	0.392257	0.421053	0.558824	0.441176	0.509434	0.347826	0.421053	0.380952	-0.0194716
Fold1.Rep7	0.334903	165	0.55	0.0121785	0.594427	0.392257	0.473684	0.558824	0.441176	0.528302	0.375	0.473684	0.418605	0.0313183
Fold1.Rep7	0.33322	168	0.55	0.0121785	0.594427	0.392257	0.526316	0.558824	0.441176	0.54717	0.4	0.526316	0.454545	0.0817895
Fold1.Rep7	0.31287	171	0.55	0.0121785	0.594427	0.392257	0.578947	0.558824	0.441176	0.566038	0.423077	0.578947	0.488889	0.132162
Fold1.Rep7	0.300817	175	0.55	0.0121785	0.594427	0.392257	0.578947	0.529412	0.470588	0.54717	0.407407	0.578947	0.478261	0.103947
Fold1.Rep7	0.295645	177	0.55	0.0121785	0.594427	0.392257	0.631579	0.529412	0.470588	0.566038	0.428571	0.631579	0.510638	0.154656
Fold1.Rep7	0.292752	182	0.55	0.0121785	0.594427	0.392257	0.631579	0.5	0.5	0.54717	0.413793	0.631579	0.5	0.126765
Fold1.Rep7	0.290069	186	0.55	0.0121785	0.594427	0.392257	0.631579	0.470588	0.529412	0.528302	0.4	0.631579	0.489796	0.098856
Fold1.Rep7	0.288134	191	0.55	0.0121785	0.594427	0.392257	0.684211	0.470588	0.529412	0.54717	0.419355	0.684211	0.52	0.150658
Fold1.Rep7	0.271838	201	0.55	0.0121785	0.594427	0.392257	0.684211	0.441176	0.558824	0.528302	0.40625	0.684211	0.509804	0.122937
Fold1.Rep7	0.269124	203	0.55	0.0121785	0.594427	0.392257	0.684211	0.411765	0.588235	0.509434	0.393939	0.684211	0.5	0.0949519
Fold1.Rep7	0.263558	208	0.55	0.0121785	0.594427	0.392257	0.684211	0.382353	0.617647	0.490566	0.382353	0.684211	0.490566	0.0665635
Fold1.Rep7	0.246642	211	0.55	0.0121785	0.594427	0.392257	0.736842	0.382353	0.617647	0.509434	0.4	0.736842	0.518519	0.120699
Fold1.Rep7	0.240902	219	0.55	0.0121785	0.594427	0.392257	0.736842	0.352941	0.647059	0.490566	0.388889	0.736842	0.509091	0.0922436
Fold1.Rep7	0.213934	225	0.55	0.0121785	0.594427	0.392257	0.789474	0.352941	0.647059	0.509434	0.405405	0.789474	0.535714	0.148768
Fold1.Rep7	0.188541	229	0.55	0.0121785	0.594427	0.392257	0.789474	0.323529	0.676471	0.490566	0.394737	0.789474	0.526316	0.120301
Fold1.Rep7	0.182638	244	0.55	0.0121785	0.594427	0.392257	0.789474	0.294118	0.705882	0.471698	0.384615	0.789474	0.517241	0.0909246
Fold1.Rep7	0.174559	247	0.55	0.0121785	0.594427	0.392257	0.789474	0.264706	0.735294	0.45283	0.375	0.789474	0.508475	0.0603879
Fold1.Rep7	0.173212	248	0.55	0.0121785	0.594427	0.392257	0.842105	0.264706	0.735294	0.471698	0.390244	0.842105	0.533333	0.122391
Fold1.Rep7	0.171299	257	0.55	0.0121785	0.594427	0.392257	0.842105	0.235294	0.764706	0.45283	0.380952	0.842105	0.52459	0.0915235
Fold1.Rep7	0.167638	262	0.55	0.0121785	0.594427	0.392257	0.894737	0.235294	0.764706	0.471698	0.395349	0.894737	0.548387	0.159378
Fold1.Rep7	0.156632	263	0.55	0.0121785	0.594427	0.392257	0.894737	0.205882	0.794118	0.45283	0.386364	0.894737	0.539683	0.128514
Fold1.Rep7	0.14907	9	0.55	0.00121785	0.597523	0.388615	0.894737	0.176471	0.823529	0.433962	0.377778	0.894737	0.53125	0.0953872
Fold1.Rep7	0.147201	11	0.55	0.00121785	0.597523	0.388615	0.894737	0.147059	0.852941	0.415094	0.369565	0.894737	0.523077	0.0591997
Fold1.Rep7	0.138391	12	0.55	0.00121785	0.597523	0.388615	0.894737	0.117647	0.882353	0.396226	0.361702	0.894737	0.515152	0.0187434
Fold1.Rep7	0.134351	17	0.55	0.00121785	0.597523	0.388615	0.894737	0.0882353	0.911765	0.377358	0.354167	0.894737	0.507463	-0.0279364
Fold1.Rep7	0.131312	18	0.55	0.00121785	0.597523	0.388615	0.894737	0.0588235	0.941176	0.358491	0.346939	0.894737	0.5	-0.0843096
Fold1.Rep7	0.107782	30	0.55	0.00121785	0.597523	0.388615	0.947368	0.0588235	0.941176	0.377358	0.36	0.947368	0.521739	0.0128499
Fold1.Rep7	0.094757	31	0.55	0.00121785	0.597523	0.388615	0.947368	0.0294118	0.970588	0.358491	0.352941	0.947368	0.514286	-0.0584353
Fold1.Rep7	0.0943815	55	0.55	0.00121785	0.597523	0.388615	0.947368	0	1	0.339623	0.346154	0.947368	0.507042	-0.185507
Fold1.Rep7	0.0595182	59	0.55	0.00121785	0.597523	0.388615	1	0	1	0.358491	0.358491	1	0.527778	0
Fold1.Rep7	0.599867	61	0.55	0.00121785	0.597523	0.388615	0	0.970588	0.0294118	0.622642	0	0	0	-0.103666
Fold1.Rep7	0.570539	64	0.55	0.00121785	0.597523	0.388615	0.0526316	0.970588	0.0294118	0.641509	0.5	0.0526316	0.0952381	0.0584353
Fold1.Rep7	0.566332	72	0.55	0.00121785	0.597523	0.388615	0.0526316	0.941176	0.0588235	0.622642	0.333333	0.0526316	0.0909091	-0.0128499
Fold1.Rep7	0.521729	74	0.55	0.00121785	0.597523	0.388615	0.0526316	0.911765	0.0882353	0.603774	0.25	0.0526316	0.0869565	-0.0646373
Fold1.Rep7	0.461916	75	0.55	0.00121785	0.597523	0.388615	0.0526316	0.882353	0.117647	0.584906	0.2	0.0526316	0.0833333	-0.106666
Fold1.Rep7	0.442532	80	0.55	0.00121785	0.597523	0.388615	0.105263	0.882353	0.117647	0.603774	0.333333	0.105263	0.16	-0.0187434
Fold1.Rep7	0.441196	83	0.55	0.00121785	0.597523	0.388615	0.105263	0.852941	0.147059	0.584906	0.285714	0.105263	0.153846	-0.0591997
Fold1.Rep7	0.440588	84	0.55	0.00121785	0.597523	0.388615	0.105263	0.823529	0.176471	0.566038	0.25	0.105263	0.148148	-0.0953872
Fold1.Rep7	0.435108	90	0.55	0.00121785	0.597523	0.388615	0.157895	0.823529	0.176471	0.584906	0.333333	0.157895	0.214286	-0.0237256
Fold1.Rep7	0.434172	92	0.55	0.00121785	0.597523	0.388615	0.210526	0.823529	0.176471	0.603774	0.4	0.210526	0.275862	0.0417419
Fold1.Rep7	0.420124	99	0.55	0.00121785	0.597523	0.388615	0.210526	0.794118	0.205882	0.584906	0.363636	0.210526	0.266667	0.00549141
Fold1.Rep7	0.414185	100	0.55	0.00121785	0.597523	0.388615	0.210526	0.764706	0.235294	0.566038	0.333333	0.210526	0.258065	-0.0283806
Fold1.Rep7	0.411726	107	0.55	0.00121785	0.597523	0.388615	0.210526	0.735294	0.264706	0.54717	0.307692	0.210526	0.25	-0.0603879
Fold1.Rep7	0.410085	108	0.55	0.00121785	0.597523	0.388615	0.263158	0.735294	0.264706	0.566038	0.357143	0.263158	0.30303	-0.00168379
Fold1.Rep7	0.404563	109	0.55	0.00121785	0.597523	0.388615	0.263158	0.705882	0.294118	0.54717	0.333333	0.263158	0.294118	-0.0329592
Fold1.Rep7	0.404454	122	0.55	0.00121785	0.597523	0.388615	0.315789	0.705882	0.294118	0.566038	0.375	0.315789	0.342857	0.0226387
Fold1.Rep7	0.400462	138	0.55	0.00121785	0.597523	0.388615	0.315789	0.676471	0.323529	0.54717	0.352941	0.315789	0.333333	-0.00795203
Fold1.Rep7	0.368848	140	0.55	0.00121785	0.597523	0.388615	0.315789	0.647059	0.352941	0.528302	0.333333	0.315789	0.324324	-0.0376205
Fold1.Rep7	0.36838	148	0.55	0.00121785	0.597523	0.388615	0.368421	0.647059	0.352941	0.54717	0.368421	0.368421	0.368421	0.0154799
Fold1.Rep7	0.347579	151	0.55	0.00121785	0.597523	0.388615	0.421053	0.647059	0.352941	0.566038	0.4	0.421053	0.410256	0.0673852
Fold1.Rep7	0.346382	154	0.55	0.00121785	0.597523	0.388615	0.421053	0.617647	0.382353	0.54717	0.380952	0.421053	0.4	0.0379437
Fold1.Rep7	0.343853	159	0.55	0.00121785	0.597523	0.388615	0.421053	0.588235	0.411765	0.528302	0.363636	0.421053	0.390244	0.00903947
Fold1.Rep7	0.339324	164	0.55	0.00121785	0.597523	0.388615	0.473684	0.588235	0.411765	0.54717	0.391304	0.473684	0.428571	0.0599127
Fold1.Rep7	0.336201	165	0.55	0.00121785	0.597523	0.388615	0.473684	0.558824	0.441176	0.528302	0.375	0.473684	0.418605	0.0313183
Fold1.Rep7	0.333241	168	0.55	0.00121785	0.597523	0.388615	0.473684	0.529412	0.470588	0.509434	0.36	0.473684	0.409091	0.00297416
Fold1.Rep7	0.325926	171	0.55	0.00121785	0.597523	0.388615	0.526316	0.529412	0.470588	0.528302	0.384615	0.526316	0.444444	0.0534586
Fold1.Rep7	0.310208	175	0.55	0.00121785	0.597523	0.388615	0.578947	0.529412	0.470588	0.54717	0.407407	0.578947	0.478261	0.103947
Fold1.Rep7	0.3099	177	0.55	0.00121785	0.597523	0.388615	0.631579	0.529412	0.470588	0.566038	0.428571	0.631579	0.510638	0.154656
Fold1.Rep7	0.300064	182	0.55	0.00121785	0.597523	0.388615	0.631579	0.5	0.5	0.54717	0.413793	0.631579	0.5	0.126765
Fold1.Rep7	0.298336	186	0.55	0.00121785	0.597523	0.388615	0.631579	0.470588	0.529412	0.528302	0.4	0.631579	0.489796	0.098856
Fold1.Rep7	0.297779	191	0.55	0.00121785	0.597523	0.388615	0.684211	0.470588	0.529412	0.54717	0.419355	0.684211	0.52	0.150658
Fold1.Rep7	0.291801	201	0.55	0.00121785	0.597523	0.388615	0.684211	0.441176	0.558824	0.528302	0.40625	0.684211	0.509804	0.122937
Fold1.Rep7	0.270635	203	0.55	0.00121785	0.597523	0.388615	0.684211	0.411765	0.588235	0.509434	0.393939	0.684211	0.5	0.0949519
Fold1.Rep7	0.266346	208	0.55	0.00121785	0.597523	0.388615	0.736842	0.411765	0.588235	0.528302	0.411765	0.736842	0.528302	0.148607
Fold1.Rep7	0.264821	211	0.55	0.00121785	0.597523	0.388615	0.736842	0.382353	0.617647	0.509434	0.4	0.736842	0.518519	0.120699
Fold1.Rep7	0.25355	219	0.55	0.00121785	0.597523	0.388615	0.736842	0.352941	0.647059	0.490566	0.388889	0.736842	0.509091	0.0922436
Fold1.Rep7	0.2313	225	0.55	0.00121785	0.597523	0.388615	0.789474	0.352941	0.647059	0.509434	0.405405	0.789474	0.535714	0.148768
Fold1.Rep7	0.213773	229	0.55	0.00121785	0.597523	0.388615	0.789474	0.323529	0.676471	0.490566	0.394737	0.789474	0.526316	0.120301
Fold1.Rep7	0.212493	244	0.55	0.00121785	0.597523	0.388615	0.789474	0.294118	0.705882	0.471698	0.384615	0.789474	0.517241	0.0909246
Fold1.Rep7	0.20794	247	0.55	0.00121785	0.597523	0.388615	0.842105	0.294118	0.705882	0.490566	0.4	0.842105	0.542373	0.151832
Fold1.Rep7	0.207202	248	0.55	0.00121785	0.597523	0.388615	0.842105	0.264706	0.735294	0.471698	0.390244	0.842105	0.533333	0.122391
Fold1.Rep7	0.204389	257	0.55	0.00121785	0.597523	0.388615	0.894737	0.264706	0.735294	0.490566	0.404762	0.894737	0.557377	0.188538
Fold1.Rep7	0.2016	262	0.55	0.00121785	0.597523	0.388615	0.894737	0.235294	0.764706	0.471698	0.395349	0.894737	0.548387	0.159378
Fold1.Rep7	0.182902	263	0.55	0.00121785	0.597523	0.388615	0.894737	0.205882	0.794118	0.45283	0.386364	0.894737	0.539683	0.128514
Fold1.Rep7	0.172905	9	0.55	0.000121785	0.591331	0.380512	0.894737	0.176471	0.823529	0.433962	0.377778	0.894737	0.53125	0.0953872
Fold1.Rep7	0.163954	11	0.55	0.000121785	0.591331	0.380512	0.894737	0.147059	0.852941	0.415094	0.369565	0.894737	0.523077	0.0591997
Fold1.Rep7	0.160983	12	0.55	0.000121785	0.591331	0.380512	0.894737	0.117647	0.882353	0.396226	0.361702	0.894737	0.515152	0.0187434
Fold1.Rep7	0.152534	17	0.55	0.000121785	0.591331	0.380512	0.894737	0.0882353	0.911765	0.377358	0.354167	0.894737	0.507463	-0.0279364
Fold1.Rep7	0.151786	18	0.55	0.000121785	0.591331	0.380512	0.894737	0.0588235	0.941176	0.358491	0.346939	0.894737	0.5	-0.0843096
Fold1.Rep7	0.127952	30	0.55	0.000121785	0.591331	0.380512	0.947368	0.0588235	0.941176	0.377358	0.36	0.947368	0.521739	0.0128499
Fold1.Rep7	0.104361	31	0.55	0.000121785	0.591331	0.380512	0.947368	0.0294118	0.970588	0.358491	0.352941	0.947368	0.514286	-0.0584353
Fold1.Rep7	0.0939103	55	0.55	0.000121785	0.591331	0.380512	0.947368	0	1	0.339623	0.346154	0.947368	0.507042	-0.185507
Fold1.Rep7	0.0561502	59	0.55	0.000121785	0.591331	0.380512	1	0	1	0.358491	0.358491	1	0.527778	0
Fold1.Rep7	0.552942	61	0.55	0.000121785	0.591331	0.380512	0	0.970588	0.0294118	0.622642	0	0	0	-0.103666
Fold1.Rep7	0.533661	64	0.55	0.000121785	0.591331	0.380512	0.0526316	0.970588	0.0294118	0.641509	0.5	0.0526316	0.0952381	0.0584353
Fold1.Rep7	0.522574	72	0.55	0.000121785	0.591331	0.380512	0.0526316	0.941176	0.0588235	0.622642	0.333333	0.0526316	0.0909091	-0.0128499
Fold1.Rep7	0.492192	74	0.55	0.000121785	0.591331	0.380512	0.0526316	0.911765	0.0882353	0.603774	0.25	0.0526316	0.0869565	-0.0646373
Fold1.Rep7	0.468609	75	0.55	0.000121785	0.591331	0.380512	0.0526316	0.882353	0.117647	0.584906	0.2	0.0526316	0.0833333	-0.106666
Fold1.Rep7	0.456401	80	0.55	0.000121785	0.591331	0.380512	0.0526316	0.852941	0.147059	0.566038	0.166667	0.0526316	0.08	-0.142919
Fold1.Rep7	0.440713	83	0.55	0.000121785	0.591331	0.380512	0.0526316	0.823529	0.176471	0.54717	0.142857	0.0526316	0.0769231	-0.175407
Fold1.Rep7	0.434516	84	0.55	0.000121785	0.591331	0.380512	0.105263	0.823529	0.176471	0.566038	0.25	0.105263	0.148148	-0.0953872
Fold1.Rep7	0.413446	90	0.55	0.000121785	0.591331	0.380512	0.105263	0.794118	0.205882	0.54717	0.222222	0.105263	0.142857	-0.128514
Fold1.Rep7	0.408679	92	0.55	0.000121785	0.591331	0.380512	0.157895	0.794118	0.205882	0.566038	0.3	0.157895	0.206897	-0.0588181
Fold1.Rep7	0.405867	99	0.55	0.000121785	0.591331	0.380512	0.210526	0.794118	0.205882	0.584906	0.363636	0.210526	0.266667	0.00549141
Fold1.Rep7	0.404452	100	0.55	0.000121785	0.591331	0.380512	0.263158	0.794118	0.205882	0.603774	0.416667	0.263158	0.322581	0.0656301
Fold1.Rep7	0.401275	107	0.55	0.000121785	0.591331	0.380512	0.315789	0.794118	0.205882	0.622642	0.461538	0.315789	0.375	0.122501
Fold1.Rep7	0.385689	108	0.55	0.000121785	0.591331	0.380512	0.315789	0.764706	0.235294	0.603774	0.428571	0.315789	0.363636	0.087557
Fold1.Rep7	0.382478	109	0.55	0.000121785	0.591331	0.380512	0.315789	0.735294	0.264706	0.584906	0.4	0.315789	0.352941	0.0543826
Fold1.Rep7	0.380637	122	0.55	0.000121785	0.591331	0.380512	0.315789	0.705882	0.294118	0.566038	0.375	0.315789	0.342857	0.0226387
Fold1.Rep7	0.377397	138	0.55	0.000121785	0.591331	0.380512	0.368421	0.705882	0.294118	0.584906	0.411765	0.368421	0.388889	0.0763395
Fold1.Rep7	0.373452	140	0.55	0.000121785	0.591331	0.380512	0.368421	0.676471	0.323529	0.566038	0.388889	0.368421	0.378378	0.0454581
Fold1.Rep7	0.369846	148	0.55	0.000121785	0.591331	0.380512	0.421053	0.676471	0.323529	0.584906	0.421053	0.421053	0.421053	0.0975232
Fold1.Rep7	0.369581	151	0.55	0.000121785	0.591331	0.380512	0.421053	0.647059	0.352941	0.566038	0.4	0.421053	0.410256	0.0673852
Fold1.Rep7	0.359853	154	0.55	0.000121785	0.591331	0.380512	0.473684	0.647059	0.352941	0.584906	0.428571	0.473684	0.45	0.118384
Fold1.Rep7	0.358228	159	0.55	0.000121785	0.591331	0.380512	0.473684	0.617647	0.382353	0.566038	0.409091	0.473684	0.439024	0.0888881
Fold1.Rep7	0.348941	164	0.55	0.000121785	0.591331	0.380512	0.473684	0.588235	0.411765	0.54717	0.391304	0.473684	0.428571	0.0599127
Fold1.Rep7	0.344771	165	0.55	0.000121785	0.591331	0.380512	0.473684	0.558824	0.441176	0.528302	0.375	0.473684	0.418605	0.0313183
Fold1.Rep7	0.337703	168	0.55	0.000121785	0.591331	0.380512	0.526316	0.558824	0.441176	0.54717	0.4	0.526316	0.454545	0.0817895
Fold1.Rep7	0.335183	171	0.55	0.000121785	0.591331	0.380512	0.526316	0.529412	0.470588	0.528302	0.384615	0.526316	0.444444	0.0534586
Fold1.Rep7	0.328652	175	0.55	0.000121785	0.591331	0.380512	0.526316	0.5	0.5	0.509434	0.37037	0.526316	0.434783	0.0252443
Fold1.Rep7	0.327375	177	0.55	0.000121785	0.591331	0.380512	0.526316	0.470588	0.529412	0.490566	0.357143	0.526316	0.425532	-0.00297416
Fold1.Rep7	0.321712	182	0.55	0.000121785	0.591331	0.380512	0.578947	0.470588	0.529412	0.509434	0.37931	0.578947	0.458333	0.0477231
Fold1.Rep7	0.318665	186	0.55	0.000121785	0.591331	0.380512	0.631579	0.470588	0.529412	0.528302	0.4	0.631579	0.489796	0.098856
Fold1.Rep7	0.315613	191	0.55	0.000121785	0.591331	0.380512	0.684211	0.470588	0.529412	0.54717	0.419355	0.684211	0.52	0.150658
Fold1.Rep7	0.313897	201	0.55	0.000121785	0.591331	0.380512	0.684211	0.441176	0.558824	0.528302	0.40625	0.684211	0.509804	0.122937
Fold1.Rep7	0.31373	203	0.55	0.000121785	0.591331	0.380512	0.684211	0.411765	0.588235	0.509434	0.393939	0.684211	0.5	0.0949519
Fold1.Rep7	0.298618	208	0.55	0.000121785	0.591331	0.380512	0.736842	0.411765	0.588235	0.528302	0.411765	0.736842	0.528302	0.148607
Fold1.Rep7	0.293026	211	0.55	0.000121785	0.591331	0.380512	0.736842	0.382353	0.617647	0.509434	0.4	0.736842	0.518519	0.120699
Fold1.Rep7	0.283583	219	0.55	0.000121785	0.591331	0.380512	0.789474	0.382353	0.617647	0.528302	0.416667	0.789474	0.545455	0.176535
Fold1.Rep7	0.273059	225	0.55	0.000121785	0.591331	0.380512	0.789474	0.352941	0.647059	0.509434	0.405405	0.789474	0.535714	0.148768
Fold1.Rep7	0.263367	229	0.55	0.000121785	0.591331	0.380512	0.842105	0.352941	0.647059	0.528302	0.421053	0.842105	0.561404	0.207643
Fold1.Rep7	0.263299	244	0.55	0.000121785	0.591331	0.380512	0.842105	0.323529	0.676471	0.509434	0.410256	0.842105	0.551724	0.180165
Fold1.Rep7	0.25961	247	0.55	0.000121785	0.591331	0.380512	0.842105	0.294118	0.705882	0.490566	0.4	0.842105	0.542373	0.151832
Fold1.Rep7	0.257112	248	0.55	0.000121785	0.591331	0.380512	0.842105	0.264706	0.735294	0.471698	0.390244	0.842105	0.533333	0.122391
Fold1.Rep7	0.255279	257	0.55	0.000121785	0.591331	0.380512	0.842105	0.235294	0.764706	0.45283	0.380952	0.842105	0.52459	0.0915235
Fold1.Rep7	0.250497	262	0.55	0.000121785	0.591331	0.380512	0.894737	0.235294	0.764706	0.471698	0.395349	0.894737	0.548387	0.159378
Fold1.Rep7	0.245779	263	0.55	0.000121785	0.591331	0.380512	0.894737	0.205882	0.794118	0.45283	0.386364	0.894737	0.539683	0.128514
Fold1.Rep7	0.236517	9	1	0.0121785	0.580495	0.389555	0.894737	0.176471	0.823529	0.433962	0.377778	0.894737	0.53125	0.0953872
Fold1.Rep7	0.22727	11	1	0.0121785	0.580495	0.389555	0.894737	0.147059	0.852941	0.415094	0.369565	0.894737	0.523077	0.0591997
Fold1.Rep7	0.224535	12	1	0.0121785	0.580495	0.389555	0.894737	0.117647	0.882353	0.396226	0.361702	0.894737	0.515152	0.0187434
Fold1.Rep7	0.198594	17	1	0.0121785	0.580495	0.389555	0.894737	0.0882353	0.911765	0.377358	0.354167	0.894737	0.507463	-0.0279364
Fold1.Rep7	0.187429	18	1	0.0121785	0.580495	0.389555	0.894737	0.0588235	0.941176	0.358491	0.346939	0.894737	0.5	-0.0843096
Fold1.Rep7	0.179399	30	1	0.0121785	0.580495	0.389555	0.947368	0.0588235	0.941176	0.377358	0.36	0.947368	0.521739	0.0128499
Fold1.Rep7	0.17926	31	1	0.0121785	0.580495	0.389555	0.947368	0.0294118	0.970588	0.358491	0.352941	0.947368	0.514286	-0.0584353
Fold1.Rep7	0.124281	55	1	0.0121785	0.580495	0.389555	0.947368	0	1	0.339623	0.346154	0.947368	0.507042	-0.185507
Fold1.Rep7	0.0805324	59	1	0.0121785	0.580495	0.389555	1	0	1	0.358491	0.358491	1	0.527778	0
Fold1.Rep7	0.635474	61	1	0.0121785	0.580495	0.389555	0	0.970588	0.0294118	0.622642	0	0	0	-0.103666
Fold1.Rep7	0.578128	64	1	0.0121785	0.580495	0.389555	0.0526316	0.970588	0.0294118	0.641509	0.5	0.0526316	0.0952381	0.0584353
Fold1.Rep7	0.556112	72	1	0.0121785	0.580495	0.389555	0.0526316	0.941176	0.0588235	0.622642	0.333333	0.0526316	0.0909091	-0.0128499
Fold1.Rep7	0.517079	74	1	0.0121785	0.580495	0.389555	0.0526316	0.911765	0.0882353	0.603774	0.25	0.0526316	0.0869565	-0.0646373
Fold1.Rep7	0.51178	75	1	0.0121785	0.580495	0.389555	0.0526316	0.882353	0.117647	0.584906	0.2	0.0526316	0.0833333	-0.106666
Fold1.Rep7	0.496462	80	1	0.0121785	0.580495	0.389555	0.0526316	0.852941	0.147059	0.566038	0.166667	0.0526316	0.08	-0.142919
Fold1.Rep7	0.448615	83	1	0.0121785	0.580495	0.389555	0.0526316	0.823529	0.176471	0.54717	0.142857	0.0526316	0.0769231	-0.175407
Fold1.Rep7	0.446087	84	1	0.0121785	0.580495	0.389555	0.0526316	0.794118	0.205882	0.528302	0.125	0.0526316	0.0740741	-0.20529
Fold1.Rep7	0.427597	90	1	0.0121785	0.580495	0.389555	0.105263	0.794118	0.205882	0.54717	0.222222	0.105263	0.142857	-0.128514
Fold1.Rep7	0.426675	92	1	0.0121785	0.580495	0.389555	0.105263	0.764706	0.235294	0.528302	0.2	0.105263	0.137931	-0.159378
Fold1.Rep7	0.424667	99	1	0.0121785	0.580495	0.389555	0.105263	0.735294	0.264706	0.509434	0.181818	0.105263	0.133333	-0.188538
Fold1.Rep7	0.424084	100	1	0.0121785	0.580495	0.389555	0.157895	0.735294	0.264706	0.528302	0.25	0.157895	0.193548	-0.122391
Fold1.Rep7	0.409909	107	1	0.0121785	0.580495	0.389555	0.157895	0.705882	0.294118	0.509434	0.230769	0.157895	0.1875	-0.151832
Fold1.Rep7	0.406232	108	1	0.0121785	0.580495	0.389555	0.210526	0.705882	0.294118	0.528302	0.285714	0.210526	0.242424	-0.0909246
Fold1.Rep7	0.402295	109	1	0.0121785	0.580495	0.389555	0.263158	0.705882	0.294118	0.54717	0.333333	0.263158	0.294118	-0.0329592
Fold1.Rep7	0.389075	122	1	0.0121785	0.580495	0.389555	0.315789	0.705882	0.294118	0.566038	0.375	0.315789	0.342857	0.0226387
Fold1.Rep7	0.380483	138	1	0.0121785	0.580495	0.389555	0.315789	0.676471	0.323529	0.54717	0.352941	0.315789	0.333333	-0.00795203
Fold1.Rep7	0.355301	140	1	0.0121785	0.580495	0.389555	0.315789	0.647059	0.352941	0.528302	0.333333	0.315789	0.324324	-0.0376205
Fold1.Rep7	0.352856	148	1	0.0121785	0.580495	0.389555	0.368421	0.647059	0.352941	0.54717	0.368421	0.368421	0.368421	0.0154799
Fold1.Rep7	0.347775	151	1	0.0121785	0.580495	0.389555	0.421053	0.647059	0.352941	0.566038	0.4	0.421053	0.410256	0.0673852
Fold1.Rep7	0.340601	154	1	0.0121785	0.580495	0.389555	0.421053	0.617647	0.382353	0.54717	0.380952	0.421053	0.4	0.0379437
Fold1.Rep7	0.338927	159	1	0.0121785	0.580495	0.389555	0.421053	0.588235	0.411765	0.528302	0.363636	0.421053	0.390244	0.00903947
Fold1.Rep7	0.336444	164	1	0.0121785	0.580495	0.389555	0.473684	0.588235	0.411765	0.54717	0.391304	0.473684	0.428571	0.0599127
Fold1.Rep7	0.333546	165	1	0.0121785	0.580495	0.389555	0.473684	0.558824	0.441176	0.528302	0.375	0.473684	0.418605	0.0313183
Fold1.Rep7	0.333022	168	1	0.0121785	0.580495	0.389555	0.526316	0.558824	0.441176	0.54717	0.4	0.526316	0.454545	0.0817895
Fold1.Rep7	0.311729	171	1	0.0121785	0.580495	0.389555	0.578947	0.558824	0.441176	0.566038	0.423077	0.578947	0.488889	0.132162
Fold1.Rep7	0.302565	175	1	0.0121785	0.580495	0.389555	0.578947	0.529412	0.470588	0.54717	0.407407	0.578947	0.478261	0.103947
Fold1.Rep7	0.29455	177	1	0.0121785	0.580495	0.389555	0.631579	0.529412	0.470588	0.566038	0.428571	0.631579	0.510638	0.154656
Fold1.Rep7	0.293058	182	1	0.0121785	0.580495	0.389555	0.631579	0.5	0.5	0.54717	0.413793	0.631579	0.5	0.126765
Fold1.Rep7	0.288759	186	1	0.0121785	0.580495	0.389555	0.631579	0.470588	0.529412	0.528302	0.4	0.631579	0.489796	0.098856
Fold1.Rep7	0.288267	191	1	0.0121785	0.580495	0.389555	0.684211	0.470588	0.529412	0.54717	0.419355	0.684211	0.52	0.150658
Fold1.Rep7	0.272209	201	1	0.0121785	0.580495	0.389555	0.684211	0.441176	0.558824	0.528302	0.40625	0.684211	0.509804	0.122937
Fold1.Rep7	0.268087	203	1	0.0121785	0.580495	0.389555	0.684211	0.411765	0.588235	0.509434	0.393939	0.684211	0.5	0.0949519
Fold1.Rep7	0.261895	208	1	0.0121785	0.580495	0.389555	0.684211	0.382353	0.617647	0.490566	0.382353	0.684211	0.490566	0.0665635
Fold1.Rep7	0.245251	211	1	0.0121785	0.580495	0.389555	0.736842	0.382353	0.617647	0.509434	0.4	0.736842	0.518519	0.120699
Fold1.Rep7	0.240103	219	1	0.0121785	0.580495	0.389555	0.736842	0.352941	0.647059	0.490566	0.388889	0.736842	0.509091	0.0922436
Fold1.Rep7	0.213049	225	1	0.0121785	0.580495	0.389555	0.789474	0.352941	0.647059	0.509434	0.405405	0.789474	0.535714	0.148768
Fold1.Rep7	0.187044	229	1	0.0121785	0.580495	0.389555	0.789474	0.323529	0.676471	0.490566	0.394737	0.789474	0.526316	0.120301
Fold1.Rep7	0.182172	244	1	0.0121785	0.580495	0.389555	0.789474	0.294118	0.705882	0.471698	0.384615	0.789474	0.517241	0.0909246
Fold1.Rep7	0.173111	247	1	0.0121785	0.580495	0.389555	0.789474	0.264706	0.735294	0.45283	0.375	0.789474	0.508475	0.0603879
Fold1.Rep7	0.17173	248	1	0.0121785	0.580495	0.389555	0.842105	0.264706	0.735294	0.471698	0.390244	0.842105	0.533333	0.122391
Fold1.Rep7	0.170896	257	1	0.0121785	0.580495	0.389555	0.842105	0.235294	0.764706	0.45283	0.380952	0.842105	0.52459	0.0915235
Fold1.Rep7	0.166058	262	1	0.0121785	0.580495	0.389555	0.894737	0.235294	0.764706	0.471698	0.395349	0.894737	0.548387	0.159378
Fold1.Rep7	0.155965	263	1	0.0121785	0.580495	0.389555	0.894737	0.205882	0.794118	0.45283	0.386364	0.894737	0.539683	0.128514
Fold1.Rep7	0.146895	9	1	0.00121785	0.597523	0.388513	0.894737	0.176471	0.823529	0.433962	0.377778	0.894737	0.53125	0.0953872
Fold1.Rep7	0.146691	11	1	0.00121785	0.597523	0.388513	0.894737	0.147059	0.852941	0.415094	0.369565	0.894737	0.523077	0.0591997
Fold1.Rep7	0.13769	12	1	0.00121785	0.597523	0.388513	0.894737	0.117647	0.882353	0.396226	0.361702	0.894737	0.515152	0.0187434
Fold1.Rep7	0.133313	17	1	0.00121785	0.597523	0.388513	0.894737	0.0882353	0.911765	0.377358	0.354167	0.894737	0.507463	-0.0279364
Fold1.Rep7	0.130066	18	1	0.00121785	0.597523	0.388513	0.894737	0.0588235	0.941176	0.358491	0.346939	0.894737	0.5	-0.0843096
Fold1.Rep7	0.107338	30	1	0.00121785	0.597523	0.388513	0.947368	0.0588235	0.941176	0.377358	0.36	0.947368	0.521739	0.0128499
Fold1.Rep7	0.0942821	31	1	0.00121785	0.597523	0.388513	0.947368	0.0294118	0.970588	0.358491	0.352941	0.947368	0.514286	-0.0584353
Fold1.Rep7	0.093798	55	1	0.00121785	0.597523	0.388513	0.947368	0	1	0.339623	0.346154	0.947368	0.507042	-0.185507
Fold1.Rep7	0.0593594	59	1	0.00121785	0.597523	0.388513	1	0	1	0.358491	0.358491	1	0.527778	0
Fold1.Rep7	0.602975	61	1	0.00121785	0.597523	0.388513	0	0.970588	0.0294118	0.622642	0	0	0	-0.103666
Fold1.Rep7	0.571012	64	1	0.00121785	0.597523	0.388513	0.0526316	0.970588	0.0294118	0.641509	0.5	0.0526316	0.0952381	0.0584353
Fold1.Rep7	0.566976	72	1	0.00121785	0.597523	0.388513	0.0526316	0.941176	0.0588235	0.622642	0.333333	0.0526316	0.0909091	-0.0128499
Fold1.Rep7	0.518842	74	1	0.00121785	0.597523	0.388513	0.0526316	0.911765	0.0882353	0.603774	0.25	0.0526316	0.0869565	-0.0646373
Fold1.Rep7	0.463282	75	1	0.00121785	0.597523	0.388513	0.0526316	0.882353	0.117647	0.584906	0.2	0.0526316	0.0833333	-0.106666
Fold1.Rep7	0.447266	80	1	0.00121785	0.597523	0.388513	0.105263	0.882353	0.117647	0.603774	0.333333	0.105263	0.16	-0.0187434
Fold1.Rep7	0.443687	83	1	0.00121785	0.597523	0.388513	0.105263	0.852941	0.147059	0.584906	0.285714	0.105263	0.153846	-0.0591997
Fold1.Rep7	0.440123	84	1	0.00121785	0.597523	0.388513	0.105263	0.823529	0.176471	0.566038	0.25	0.105263	0.148148	-0.0953872
Fold1.Rep7	0.437355	90	1	0.00121785	0.597523	0.388513	0.157895	0.823529	0.176471	0.584906	0.333333	0.157895	0.214286	-0.0237256
Fold1.Rep7	0.430103	92	1	0.00121785	0.597523	0.388513	0.210526	0.823529	0.176471	0.603774	0.4	0.210526	0.275862	0.0417419
Fold1.Rep7	0.418966	99	1	0.00121785	0.597523	0.388513	0.210526	0.794118	0.205882	0.584906	0.363636	0.210526	0.266667	0.00549141
Fold1.Rep7	0.413467	100	1	0.00121785	0.597523	0.388513	0.210526	0.764706	0.235294	0.566038	0.333333	0.210526	0.258065	-0.0283806
Fold1.Rep7	0.412212	107	1	0.00121785	0.597523	0.388513	0.263158	0.764706	0.235294	0.584906	0.384615	0.263158	0.3125	0.0310566
Fold1.Rep7	0.409796	108	1	0.00121785	0.597523	0.388513	0.263158	0.735294	0.264706	0.566038	0.357143	0.263158	0.30303	-0.00168379
Fold1.Rep7	0.409103	109	1	0.00121785	0.597523	0.388513	0.263158	0.705882	0.294118	0.54717	0.333333	0.263158	0.294118	-0.0329592
Fold1.Rep7	0.405135	122	1	0.00121785	0.597523	0.388513	0.315789	0.705882	0.294118	0.566038	0.375	0.315789	0.342857	0.0226387
Fold1.Rep7	0.400852	138	1	0.00121785	0.597523	0.388513	0.315789	0.676471	0.323529	0.54717	0.352941	0.315789	0.333333	-0.00795203
Fold1.Rep7	0.368285	140	1	0.00121785	0.597523	0.388513	0.315789	0.647059	0.352941	0.528302	0.333333	0.315789	0.324324	-0.0376205
Fold1.Rep7	0.368124	148	1	0.00121785	0.597523	0.388513	0.368421	0.647059	0.352941	0.54717	0.368421	0.368421	0.368421	0.0154799
Fold1.Rep7	0.348685	151	1	0.00121785	0.597523	0.388513	0.421053	0.647059	0.352941	0.566038	0.4	0.421053	0.410256	0.0673852
Fold1.Rep7	0.34294	154	1	0.00121785	0.597523	0.388513	0.421053	0.617647	0.382353	0.54717	0.380952	0.421053	0.4	0.0379437
Fold1.Rep7	0.341428	159	1	0.00121785	0.597523	0.388513	0.421053	0.588235	0.411765	0.528302	0.363636	0.421053	0.390244	0.00903947
Fold1.Rep7	0.339451	164	1	0.00121785	0.597523	0.388513	0.473684	0.588235	0.411765	0.54717	0.391304	0.473684	0.428571	0.0599127
Fold1.Rep7	0.335721	165	1	0.00121785	0.597523	0.388513	0.473684	0.558824	0.441176	0.528302	0.375	0.473684	0.418605	0.0313183
Fold1.Rep7	0.332218	168	1	0.00121785	0.597523	0.388513	0.473684	0.529412	0.470588	0.509434	0.36	0.473684	0.409091	0.00297416
Fold1.Rep7	0.325414	171	1	0.00121785	0.597523	0.388513	0.526316	0.529412	0.470588	0.528302	0.384615	0.526316	0.444444	0.0534586
Fold1.Rep7	0.311244	175	1	0.00121785	0.597523	0.388513	0.578947	0.529412	0.470588	0.54717	0.407407	0.578947	0.478261	0.103947
Fold1.Rep7	0.308531	177	1	0.00121785	0.597523	0.388513	0.631579	0.529412	0.470588	0.566038	0.428571	0.631579	0.510638	0.154656
Fold1.Rep7	0.300499	182	1	0.00121785	0.597523	0.388513	0.631579	0.5	0.5	0.54717	0.413793	0.631579	0.5	0.126765
Fold1.Rep7	0.300179	186	1	0.00121785	0.597523	0.388513	0.684211	0.5	0.5	0.566038	0.433333	0.684211	0.530612	0.17824
Fold1.Rep7	0.296778	191	1	0.00121785	0.597523	0.388513	0.684211	0.470588	0.529412	0.54717	0.419355	0.684211	0.52	0.150658
Fold1.Rep7	0.291084	201	1	0.00121785	0.597523	0.388513	0.684211	0.441176	0.558824	0.528302	0.40625	0.684211	0.509804	0.122937
Fold1.Rep7	0.271742	203	1	0.00121785	0.597523	0.388513	0.684211	0.411765	0.588235	0.509434	0.393939	0.684211	0.5	0.0949519
Fold1.Rep7	0.267718	208	1	0.00121785	0.597523	0.388513	0.684211	0.382353	0.617647	0.490566	0.382353	0.684211	0.490566	0.0665635
Fold1.Rep7	0.266556	211	1	0.00121785	0.597523	0.388513	0.736842	0.382353	0.617647	0.509434	0.4	0.736842	0.518519	0.120699
Fold1.Rep7	0.25217	219	1	0.00121785	0.597523	0.388513	0.736842	0.352941	0.647059	0.490566	0.388889	0.736842	0.509091	0.0922436
Fold1.Rep7	0.231056	225	1	0.00121785	0.597523	0.388513	0.789474	0.352941	0.647059	0.509434	0.405405	0.789474	0.535714	0.148768
Fold1.Rep7	0.214004	229	1	0.00121785	0.597523	0.388513	0.789474	0.323529	0.676471	0.490566	0.394737	0.789474	0.526316	0.120301
Fold1.Rep7	0.213133	244	1	0.00121785	0.597523	0.388513	0.789474	0.294118	0.705882	0.471698	0.384615	0.789474	0.517241	0.0909246
Fold1.Rep7	0.20801	247	1	0.00121785	0.597523	0.388513	0.842105	0.294118	0.705882	0.490566	0.4	0.842105	0.542373	0.151832
Fold1.Rep7	0.203757	248	1	0.00121785	0.597523	0.388513	0.894737	0.294118	0.705882	0.509434	0.414634	0.894737	0.566667	0.216402
Fold1.Rep7	0.203646	257	1	0.00121785	0.597523	0.388513	0.894737	0.264706	0.735294	0.490566	0.404762	0.894737	0.557377	0.188538
Fold1.Rep7	0.203336	262	1	0.00121785	0.597523	0.388513	0.894737	0.235294	0.764706	0.471698	0.395349	0.894737	0.548387	0.159378
Fold1.Rep7	0.183614	263	1	0.00121785	0.597523	0.388513	0.894737	0.205882	0.794118	0.45283	0.386364	0.894737	0.539683	0.128514
Fold1.Rep7	0.172009	9	1	0.000121785	0.591331	0.379255	0.894737	0.176471	0.823529	0.433962	0.377778	0.894737	0.53125	0.0953872
Fold1.Rep7	0.164248	11	1	0.000121785	0.591331	0.379255	0.894737	0.147059	0.852941	0.415094	0.369565	0.894737	0.523077	0.0591997
Fold1.Rep7	0.162275	12	1	0.000121785	0.591331	0.379255	0.894737	0.117647	0.882353	0.396226	0.361702	0.894737	0.515152	0.0187434
Fold1.Rep7	0.152836	17	1	0.000121785	0.591331	0.379255	0.894737	0.0882353	0.911765	0.377358	0.354167	0.894737	0.507463	-0.0279364
Fold1.Rep7	0.150082	18	1	0.000121785	0.591331	0.379255	0.894737	0.0588235	0.941176	0.358491	0.346939	0.894737	0.5	-0.0843096
Fold1.Rep7	0.129376	30	1	0.000121785	0.591331	0.379255	0.947368	0.0588235	0.941176	0.377358	0.36	0.947368	0.521739	0.0128499
Fold1.Rep7	0.102944	31	1	0.000121785	0.591331	0.379255	0.947368	0.0294118	0.970588	0.358491	0.352941	0.947368	0.514286	-0.0584353
Fold1.Rep7	0.0945288	55	1	0.000121785	0.591331	0.379255	0.947368	0	1	0.339623	0.346154	0.947368	0.507042	-0.185507
Fold1.Rep7	0.0558369	59	1	0.000121785	0.591331	0.379255	1	0	1	0.358491	0.358491	1	0.527778	0
Fold1.Rep7	0.563764	61	1	0.000121785	0.591331	0.379255	0	0.970588	0.0294118	0.622642	0	0	0	-0.103666
Fold1.Rep7	0.510502	64	1	0.000121785	0.591331	0.379255	0.0526316	0.970588	0.0294118	0.641509	0.5	0.0526316	0.0952381	0.0584353
Fold1.Rep7	0.494141	72	1	0.000121785	0.591331	0.379255	0.0526316	0.941176	0.0588235	0.622642	0.333333	0.0526316	0.0909091	-0.0128499
Fold1.Rep7	0.476293	74	1	0.000121785	0.591331	0.379255	0.0526316	0.911765	0.0882353	0.603774	0.25	0.0526316	0.0869565	-0.0646373
Fold1.Rep7	0.463881	75	1	0.000121785	0.591331	0.379255	0.0526316	0.882353	0.117647	0.584906	0.2	0.0526316	0.0833333	-0.106666
Fold1.Rep7	0.460182	80	1	0.000121785	0.591331	0.379255	0.0526316	0.852941	0.147059	0.566038	0.166667	0.0526316	0.08	-0.142919
Fold1.Rep7	0.445195	83	1	0.000121785	0.591331	0.379255	0.0526316	0.823529	0.176471	0.54717	0.142857	0.0526316	0.0769231	-0.175407
Fold1.Rep7	0.412974	84	1	0.000121785	0.591331	0.379255	0.0526316	0.794118	0.205882	0.528302	0.125	0.0526316	0.0740741	-0.20529
Fold1.Rep7	0.407964	90	1	0.000121785	0.591331	0.379255	0.105263	0.794118	0.205882	0.54717	0.222222	0.105263	0.142857	-0.128514
Fold1.Rep7	0.405404	92	1	0.000121785	0.591331	0.379255	0.157895	0.794118	0.205882	0.566038	0.3	0.157895	0.206897	-0.0588181
Fold1.Rep7	0.397032	99	1	0.000121785	0.591331	0.379255	0.210526	0.794118	0.205882	0.584906	0.363636	0.210526	0.266667	0.00549141
Fold1.Rep7	0.391855	100	1	0.000121785	0.591331	0.379255	0.210526	0.764706	0.235294	0.566038	0.333333	0.210526	0.258065	-0.0283806
Fold1.Rep7	0.385664	107	1	0.000121785	0.591331	0.379255	0.263158	0.764706	0.235294	0.584906	0.384615	0.263158	0.3125	0.0310566
Fold1.Rep7	0.385134	108	1	0.000121785	0.591331	0.379255	0.315789	0.764706	0.235294	0.603774	0.428571	0.315789	0.363636	0.087557
Fold1.Rep7	0.384182	109	1	0.000121785	0.591331	0.379255	0.368421	0.764706	0.235294	0.622642	0.466667	0.368421	0.411765	0.141724
Fold1.Rep7	0.380146	122	1	0.000121785	0.591331	0.379255	0.368421	0.735294	0.264706	0.603774	0.4375	0.368421	0.4	0.108342
Fold1.Rep7	0.377921	138	1	0.000121785	0.591331	0.379255	0.421053	0.735294	0.264706	0.622642	0.470588	0.421053	0.444444	0.160631
Fold1.Rep7	0.376354	140	1	0.000121785	0.591331	0.379255	0.473684	0.735294	0.264706	0.641509	0.5	0.473684	0.486486	0.211615
Fold1.Rep7	0.374431	148	1	0.000121785	0.591331	0.379255	0.473684	0.705882	0.294118	0.622642	0.473684	0.473684	0.473684	0.179567
Fold1.Rep7	0.365808	151	1	0.000121785	0.591331	0.379255	0.526316	0.705882	0.294118	0.641509	0.5	0.526316	0.512821	0.229722
Fold1.Rep7	0.364994	154	1	0.000121785	0.591331	0.379255	0.526316	0.676471	0.323529	0.622642	0.47619	0.526316	0.5	0.198825
Fold1.Rep7	0.362991	159	1	0.000121785	0.591331	0.379255	0.526316	0.647059	0.352941	0.603774	0.454545	0.526316	0.487805	0.168737
Fold1.Rep7	0.36155	164	1	0.000121785	0.591331	0.379255	0.526316	0.617647	0.382353	0.584906	0.434783	0.526316	0.47619	0.139297
Fold1.Rep7	0.348948	165	1	0.000121785	0.591331	0.379255	0.526316	0.588235	0.411765	0.566038	0.416667	0.526316	0.465116	0.11036
Fold1.Rep7	0.34407	168	1	0.000121785	0.591331	0.379255	0.526316	0.558824	0.441176	0.54717	0.4	0.526316	0.454545	0.0817895
Fold1.Rep7	0.343765	171	1	0.000121785	0.591331	0.379255	0.526316	0.529412	0.470588	0.528302	0.384615	0.526316	0.444444	0.0534586
Fold1.Rep7	0.341518	175	1	0.000121785	0.591331	0.379255	0.578947	0.529412	0.470588	0.54717	0.407407	0.578947	0.478261	0.103947
Fold1.Rep7	0.331185	177	1	0.000121785	0.591331	0.379255	0.578947	0.5	0.5	0.528302	0.392857	0.578947	0.468085	0.0758411
Fold1.Rep7	0.320865	182	1	0.000121785	0.591331	0.379255	0.631579	0.5	0.5	0.54717	0.413793	0.631579	0.5	0.126765
Fold1.Rep7	0.320325	186	1	0.000121785	0.591331	0.379255	0.631579	0.470588	0.529412	0.528302	0.4	0.631579	0.489796	0.098856
Fold1.Rep7	0.307963	191	1	0.000121785	0.591331	0.379255	0.631579	0.441176	0.558824	0.509434	0.387097	0.631579	0.48	0.0708092
Fold1.Rep7	0.306948	201	1	0.000121785	0.591331	0.379255	0.631579	0.411765	0.588235	0.490566	0.375	0.631579	0.470588	0.0424969
Fold1.Rep7	0.30666	203	1	0.000121785	0.591331	0.379255	0.684211	0.411765	0.588235	0.509434	0.393939	0.684211	0.5	0.0949519
Fold1.Rep7	0.302495	208	1	0.000121785	0.591331	0.379255	0.684211	0.382353	0.617647	0.490566	0.382353	0.684211	0.490566	0.0665635
Fold1.Rep7	0.29984	211	1	0.000121785	0.591331	0.379255	0.736842	0.382353	0.617647	0.509434	0.4	0.736842	0.518519	0.120699
Fold1.Rep7	0.295908	219	1	0.000121785	0.591331	0.379255	0.789474	0.382353	0.617647	0.528302	0.416667	0.789474	0.545455	0.176535
Fold1.Rep7	0.291394	225	1	0.000121785	0.591331	0.379255	0.789474	0.352941	0.647059	0.509434	0.405405	0.789474	0.535714	0.148768
Fold1.Rep7	0.281745	229	1	0.000121785	0.591331	0.379255	0.789474	0.323529	0.676471	0.490566	0.394737	0.789474	0.526316	0.120301
Fold1.Rep7	0.280528	244	1	0.000121785	0.591331	0.379255	0.789474	0.294118	0.705882	0.471698	0.384615	0.789474	0.517241	0.0909246
Fold1.Rep7	0.272614	247	1	0.000121785	0.591331	0.379255	0.842105	0.294118	0.705882	0.490566	0.4	0.842105	0.542373	0.151832
Fold1.Rep7	0.270916	248	1	0.000121785	0.591331	0.379255	0.842105	0.264706	0.735294	0.471698	0.390244	0.842105	0.533333	0.122391
Fold1.Rep7	0.262074	257	1	0.000121785	0.591331	0.379255	0.842105	0.235294	0.764706	0.45283	0.380952	0.842105	0.52459	0.0915235
Fold1.Rep7	0.260904	262	1	0.000121785	0.591331	0.379255	0.842105	0.205882	0.794118	0.433962	0.372093	0.842105	0.516129	0.0588181
Fold1.Rep7	0.258892	263	1	0.000121785	0.591331	0.379255	0.894737	0.205882	0.794118	0.45283	0.386364	0.894737	0.539683	0.128514
Fold2.Rep7	0.256367	4	0.1	0.0121785	0.55418	0.370299	0.894737	0.176471	0.823529	0.433962	0.377778	0.894737	0.53125	0.0953872
Fold2.Rep7	0.249155	8	0.1	0.0121785	0.55418	0.370299	0.894737	0.147059	0.852941	0.415094	0.369565	0.894737	0.523077	0.0591997
Fold2.Rep7	0.236426	16	0.1	0.0121785	0.55418	0.370299	0.894737	0.117647	0.882353	0.396226	0.361702	0.894737	0.515152	0.0187434
Fold2.Rep7	0.219702	29	0.1	0.0121785	0.55418	0.370299	0.894737	0.0882353	0.911765	0.377358	0.354167	0.894737	0.507463	-0.0279364
Fold2.Rep7	0.214069	34	0.1	0.0121785	0.55418	0.370299	0.894737	0.0588235	0.941176	0.358491	0.346939	0.894737	0.5	-0.0843096
Fold2.Rep7	0.201961	37	0.1	0.0121785	0.55418	0.370299	0.894737	0.0294118	0.970588	0.339623	0.34	0.894737	0.492754	-0.157411
Fold2.Rep7	0.199621	39	0.1	0.0121785	0.55418	0.370299	0.947368	0.0294118	0.970588	0.358491	0.352941	0.947368	0.514286	-0.0584353
Fold2.Rep7	0.148845	41	0.1	0.0121785	0.55418	0.370299	0.947368	0	1	0.339623	0.346154	0.947368	0.507042	-0.185507
Fold2.Rep7	0.0976961	42	0.1	0.0121785	0.55418	0.370299	1	0	1	0.358491	0.358491	1	0.527778	0
Fold2.Rep7	0.705885	48	0.1	0.0121785	0.55418	0.370299	0	0.970588	0.0294118	0.622642	0	0	0	-0.103666
Fold2.Rep7	0.690046	49	0.1	0.0121785	0.55418	0.370299	0.0526316	0.970588	0.0294118	0.641509	0.5	0.0526316	0.0952381	0.0584353
Fold2.Rep7	0.58315	51	0.1	0.0121785	0.55418	0.370299	0.0526316	0.941176	0.0588235	0.622642	0.333333	0.0526316	0.0909091	-0.0128499
Fold2.Rep7	0.576131	58	0.1	0.0121785	0.55418	0.370299	0.0526316	0.911765	0.0882353	0.603774	0.25	0.0526316	0.0869565	-0.0646373
Fold2.Rep7	0.535129	60	0.1	0.0121785	0.55418	0.370299	0.105263	0.911765	0.0882353	0.622642	0.4	0.105263	0.166667	0.0279364
Fold2.Rep7	0.525961	63	0.1	0.0121785	0.55418	0.370299	0.157895	0.911765	0.0882353	0.641509	0.5	0.157895	0.24	0.105432
Fold2.Rep7	0.492413	65	0.1	0.0121785	0.55418	0.370299	0.210526	0.911765	0.0882353	0.660377	0.571429	0.210526	0.307692	0.173214
Fold2.Rep7	0.492248	67	0.1	0.0121785	0.55418	0.370299	0.210526	0.882353	0.117647	0.641509	0.5	0.210526	0.296296	0.124418
Fold2.Rep7	0.480683	68	0.1	0.0121785	0.55418	0.370299	0.210526	0.852941	0.147059	0.622642	0.444444	0.210526	0.285714	0.0810625
Fold2.Rep7	0.444234	71	0.1	0.0121785	0.55418	0.370299	0.210526	0.823529	0.176471	0.603774	0.4	0.210526	0.275862	0.0417419
Fold2.Rep7	0.442163	81	0.1	0.0121785	0.55418	0.370299	0.210526	0.794118	0.205882	0.584906	0.363636	0.210526	0.266667	0.00549141
Fold2.Rep7	0.435155	89	0.1	0.0121785	0.55418	0.370299	0.210526	0.764706	0.235294	0.566038	0.333333	0.210526	0.258065	-0.0283806
Fold2.Rep7	0.430827	94	0.1	0.0121785	0.55418	0.370299	0.210526	0.735294	0.264706	0.54717	0.307692	0.210526	0.25	-0.0603879
Fold2.Rep7	0.402516	98	0.1	0.0121785	0.55418	0.370299	0.210526	0.705882	0.294118	0.528302	0.285714	0.210526	0.242424	-0.0909246
Fold2.Rep7	0.395492	112	0.1	0.0121785	0.55418	0.370299	0.263158	0.705882	0.294118	0.54717	0.333333	0.263158	0.294118	-0.0329592
Fold2.Rep7	0.376779	116	0.1	0.0121785	0.55418	0.370299	0.263158	0.676471	0.323529	0.528302	0.3125	0.263158	0.285714	-0.0630649
Fold2.Rep7	0.365925	126	0.1	0.0121785	0.55418	0.370299	0.263158	0.647059	0.352941	0.509434	0.294118	0.263158	0.277778	-0.0922436
Fold2.Rep7	0.363907	132	0.1	0.0121785	0.55418	0.370299	0.263158	0.617647	0.382353	0.490566	0.277778	0.263158	0.27027	-0.120699
Fold2.Rep7	0.363034	134	0.1	0.0121785	0.55418	0.370299	0.315789	0.617647	0.382353	0.509434	0.315789	0.315789	0.315789	-0.0665635
Fold2.Rep7	0.353047	135	0.1	0.0121785	0.55418	0.370299	0.315789	0.588235	0.411765	0.490566	0.3	0.315789	0.307692	-0.0949519
Fold2.Rep7	0.349927	136	0.1	0.0121785	0.55418	0.370299	0.315789	0.558824	0.441176	0.471698	0.285714	0.315789	0.3	-0.122937
Fold2.Rep7	0.348658	137	0.1	0.0121785	0.55418	0.370299	0.368421	0.558824	0.441176	0.490566	0.318182	0.368421	0.341463	-0.0708092
Fold2.Rep7	0.339831	141	0.1	0.0121785	0.55418	0.370299	0.421053	0.558824	0.441176	0.509434	0.347826	0.421053	0.380952	-0.0194716
Fold2.Rep7	0.33543	143	0.1	0.0121785	0.55418	0.370299	0.421053	0.529412	0.470588	0.490566	0.333333	0.421053	0.372093	-0.0477231
Fold2.Rep7	0.335337	144	0.1	0.0121785	0.55418	0.370299	0.421053	0.5	0.5	0.471698	0.32	0.421053	0.363636	-0.0758411
Fold2.Rep7	0.335296	145	0.1	0.0121785	0.55418	0.370299	0.421053	0.470588	0.529412	0.45283	0.307692	0.421053	0.355556	-0.103947
Fold2.Rep7	0.319721	150	0.1	0.0121785	0.55418	0.370299	0.473684	0.470588	0.529412	0.471698	0.333333	0.473684	0.391304	-0.0534586
Fold2.Rep7	0.31835	153	0.1	0.0121785	0.55418	0.370299	0.526316	0.470588	0.529412	0.490566	0.357143	0.526316	0.425532	-0.00297416
Fold2.Rep7	0.317641	167	0.1	0.0121785	0.55418	0.370299	0.578947	0.470588	0.529412	0.509434	0.37931	0.578947	0.458333	0.0477231
Fold2.Rep7	0.317284	172	0.1	0.0121785	0.55418	0.370299	0.631579	0.470588	0.529412	0.528302	0.4	0.631579	0.489796	0.098856
Fold2.Rep7	0.313791	176	0.1	0.0121785	0.55418	0.370299	0.631579	0.441176	0.558824	0.509434	0.387097	0.631579	0.48	0.0708092
Fold2.Rep7	0.28971	179	0.1	0.0121785	0.55418	0.370299	0.684211	0.441176	0.558824	0.528302	0.40625	0.684211	0.509804	0.122937
Fold2.Rep7	0.277812	183	0.1	0.0121785	0.55418	0.370299	0.684211	0.411765	0.588235	0.509434	0.393939	0.684211	0.5	0.0949519
Fold2.Rep7	0.277482	185	0.1	0.0121785	0.55418	0.370299	0.684211	0.382353	0.617647	0.490566	0.382353	0.684211	0.490566	0.0665635
Fold2.Rep7	0.276547	187	0.1	0.0121785	0.55418	0.370299	0.736842	0.382353	0.617647	0.509434	0.4	0.736842	0.518519	0.120699
Fold2.Rep7	0.27348	192	0.1	0.0121785	0.55418	0.370299	0.789474	0.382353	0.617647	0.528302	0.416667	0.789474	0.545455	0.176535
Fold2.Rep7	0.266677	199	0.1	0.0121785	0.55418	0.370299	0.789474	0.352941	0.647059	0.509434	0.405405	0.789474	0.535714	0.148768
Fold2.Rep7	0.263948	206	0.1	0.0121785	0.55418	0.370299	0.789474	0.323529	0.676471	0.490566	0.394737	0.789474	0.526316	0.120301
Fold2.Rep7	0.255384	212	0.1	0.0121785	0.55418	0.370299	0.789474	0.294118	0.705882	0.471698	0.384615	0.789474	0.517241	0.0909246
Fold2.Rep7	0.243623	214	0.1	0.0121785	0.55418	0.370299	0.789474	0.264706	0.735294	0.45283	0.375	0.789474	0.508475	0.0603879
Fold2.Rep7	0.240476	222	0.1	0.0121785	0.55418	0.370299	0.789474	0.235294	0.764706	0.433962	0.365854	0.789474	0.5	0.0283806
Fold2.Rep7	0.235229	227	0.1	0.0121785	0.55418	0.370299	0.842105	0.235294	0.764706	0.45283	0.380952	0.842105	0.52459	0.0915235
Fold2.Rep7	0.22693	235	0.1	0.0121785	0.55418	0.370299	0.842105	0.205882	0.794118	0.433962	0.372093	0.842105	0.516129	0.0588181
Fold2.Rep7	0.210683	241	0.1	0.0121785	0.55418	0.370299	0.842105	0.176471	0.823529	0.415094	0.363636	0.842105	0.507937	0.0237256
Fold2.Rep7	0.20706	4	0.1	0.00121785	0.5387	0.366507	0.894737	0.176471	0.823529	0.433962	0.377778	0.894737	0.53125	0.0953872
Fold2.Rep7	0.194072	8	0.1	0.00121785	0.5387	0.366507	0.894737	0.147059	0.852941	0.415094	0.369565	0.894737	0.523077	0.0591997
Fold2.Rep7	0.189724	16	0.1	0.00121785	0.5387	0.366507	0.947368	0.147059	0.852941	0.433962	0.382979	0.947368	0.545455	0.142919
Fold2.Rep7	0.187281	29	0.1	0.00121785	0.5387	0.366507	0.947368	0.117647	0.882353	0.415094	0.375	0.947368	0.537313	0.106666
Fold2.Rep7	0.161878	34	0.1	0.00121785	0.5387	0.366507	0.947368	0.0882353	0.911765	0.396226	0.367347	0.947368	0.529412	0.0646373
Fold2.Rep7	0.138069	37	0.1	0.00121785	0.5387	0.366507	0.947368	0.0588235	0.941176	0.377358	0.36	0.947368	0.521739	0.0128499
Fold2.Rep7	0.120919	39	0.1	0.00121785	0.5387	0.366507	0.947368	0.0294118	0.970588	0.358491	0.352941	0.947368	0.514286	-0.0584353
Fold2.Rep7	0.11996	41	0.1	0.00121785	0.5387	0.366507	0.947368	0	1	0.339623	0.346154	0.947368	0.507042	-0.185507
Fold2.Rep7	0.069363	42	0.1	0.00121785	0.5387	0.366507	1	0	1	0.358491	0.358491	1	0.527778	0
Fold2.Rep7	0.709344	48	0.1	0.00121785	0.5387	0.366507	0	0.970588	0.0294118	0.622642	0	0	0	-0.103666
Fold2.Rep7	0.68214	49	0.1	0.00121785	0.5387	0.366507	0.0526316	0.970588	0.0294118	0.641509	0.5	0.0526316	0.0952381	0.0584353
Fold2.Rep7	0.583378	51	0.1	0.00121785	0.5387	0.366507	0.0526316	0.941176	0.0588235	0.622642	0.333333	0.0526316	0.0909091	-0.0128499
Fold2.Rep7	0.582682	58	0.1	0.00121785	0.5387	0.366507	0.0526316	0.911765	0.0882353	0.603774	0.25	0.0526316	0.0869565	-0.0646373
Fold2.Rep7	0.524863	60	0.1	0.00121785	0.5387	0.366507	0.105263	0.911765	0.0882353	0.622642	0.4	0.105263	0.166667	0.0279364
Fold2.Rep7	0.523613	63	0.1	0.00121785	0.5387	0.366507	0.157895	0.911765	0.0882353	0.641509	0.5	0.157895	0.24	0.105432
Fold2.Rep7	0.498307	65	0.1	0.00121785	0.5387	0.366507	0.210526	0.911765	0.0882353	0.660377	0.571429	0.210526	0.307692	0.173214
Fold2.Rep7	0.486046	67	0.1	0.00121785	0.5387	0.366507	0.210526	0.882353	0.117647	0.641509	0.5	0.210526	0.296296	0.124418
Fold2.Rep7	0.481849	68	0.1	0.00121785	0.5387	0.366507	0.210526	0.852941	0.147059	0.622642	0.444444	0.210526	0.285714	0.0810625
Fold2.Rep7	0.449633	71	0.1	0.00121785	0.5387	0.366507	0.210526	0.823529	0.176471	0.603774	0.4	0.210526	0.275862	0.0417419
Fold2.Rep7	0.444303	81	0.1	0.00121785	0.5387	0.366507	0.210526	0.794118	0.205882	0.584906	0.363636	0.210526	0.266667	0.00549141
Fold2.Rep7	0.43012	89	0.1	0.00121785	0.5387	0.366507	0.210526	0.764706	0.235294	0.566038	0.333333	0.210526	0.258065	-0.0283806
Fold2.Rep7	0.417192	94	0.1	0.00121785	0.5387	0.366507	0.210526	0.735294	0.264706	0.54717	0.307692	0.210526	0.25	-0.0603879
Fold2.Rep7	0.386102	98	0.1	0.00121785	0.5387	0.366507	0.263158	0.735294	0.264706	0.566038	0.357143	0.263158	0.30303	-0.00168379
Fold2.Rep7	0.385398	112	0.1	0.00121785	0.5387	0.366507	0.263158	0.705882	0.294118	0.54717	0.333333	0.263158	0.294118	-0.0329592
Fold2.Rep7	0.382715	116	0.1	0.00121785	0.5387	0.366507	0.263158	0.676471	0.323529	0.528302	0.3125	0.263158	0.285714	-0.0630649
Fold2.Rep7	0.381686	126	0.1	0.00121785	0.5387	0.366507	0.263158	0.647059	0.352941	0.509434	0.294118	0.263158	0.277778	-0.0922436
Fold2.Rep7	0.365846	132	0.1	0.00121785	0.5387	0.366507	0.315789	0.647059	0.352941	0.528302	0.333333	0.315789	0.324324	-0.0376205
Fold2.Rep7	0.365468	134	0.1	0.00121785	0.5387	0.366507	0.315789	0.617647	0.382353	0.509434	0.315789	0.315789	0.315789	-0.0665635
Fold2.Rep7	0.358495	135	0.1	0.00121785	0.5387	0.366507	0.315789	0.588235	0.411765	0.490566	0.3	0.315789	0.307692	-0.0949519
Fold2.Rep7	0.351547	136	0.1	0.00121785	0.5387	0.366507	0.368421	0.588235	0.411765	0.509434	0.333333	0.368421	0.35	-0.0424969
Fold2.Rep7	0.34468	137	0.1	0.00121785	0.5387	0.366507	0.421053	0.588235	0.411765	0.528302	0.363636	0.421053	0.390244	0.00903947
Fold2.Rep7	0.33913	141	0.1	0.00121785	0.5387	0.366507	0.421053	0.558824	0.441176	0.509434	0.347826	0.421053	0.380952	-0.0194716
Fold2.Rep7	0.339057	143	0.1	0.00121785	0.5387	0.366507	0.421053	0.529412	0.470588	0.490566	0.333333	0.421053	0.372093	-0.0477231
Fold2.Rep7	0.330478	144	0.1	0.00121785	0.5387	0.366507	0.421053	0.5	0.5	0.471698	0.32	0.421053	0.363636	-0.0758411
Fold2.Rep7	0.330225	145	0.1	0.00121785	0.5387	0.366507	0.421053	0.470588	0.529412	0.45283	0.307692	0.421053	0.355556	-0.103947
Fold2.Rep7	0.325824	150	0.1	0.00121785	0.5387	0.366507	0.473684	0.470588	0.529412	0.471698	0.333333	0.473684	0.391304	-0.0534586
Fold2.Rep7	0.321999	153	0.1	0.00121785	0.5387	0.366507	0.473684	0.441176	0.558824	0.45283	0.321429	0.473684	0.382979	-0.0817895
Fold2.Rep7	0.317212	167	0.1	0.00121785	0.5387	0.366507	0.526316	0.441176	0.558824	0.471698	0.344828	0.526316	0.416667	-0.0313183
Fold2.Rep7	0.310787	172	0.1	0.00121785	0.5387	0.366507	0.578947	0.441176	0.558824	0.490566	0.366667	0.578947	0.44898	0.0194716
Fold2.Rep7	0.307865	176	0.1	0.00121785	0.5387	0.366507	0.631579	0.441176	0.558824	0.509434	0.387097	0.631579	0.48	0.0708092
Fold2.Rep7	0.296955	179	0.1	0.00121785	0.5387	0.366507	0.684211	0.441176	0.558824	0.528302	0.40625	0.684211	0.509804	0.122937
Fold2.Rep7	0.283738	183	0.1	0.00121785	0.5387	0.366507	0.736842	0.441176	0.558824	0.54717	0.424242	0.736842	0.538462	0.17612
Fold2.Rep7	0.278975	185	0.1	0.00121785	0.5387	0.366507	0.736842	0.411765	0.588235	0.528302	0.411765	0.736842	0.528302	0.148607
Fold2.Rep7	0.278546	187	0.1	0.00121785	0.5387	0.366507	0.736842	0.382353	0.617647	0.509434	0.4	0.736842	0.518519	0.120699
Fold2.Rep7	0.278337	192	0.1	0.00121785	0.5387	0.366507	0.736842	0.352941	0.647059	0.490566	0.388889	0.736842	0.509091	0.0922436
Fold2.Rep7	0.270323	199	0.1	0.00121785	0.5387	0.366507	0.736842	0.323529	0.676471	0.471698	0.378378	0.736842	0.5	0.0630649
Fold2.Rep7	0.268774	206	0.1	0.00121785	0.5387	0.366507	0.789474	0.323529	0.676471	0.490566	0.394737	0.789474	0.526316	0.120301
Fold2.Rep7	0.256302	212	0.1	0.00121785	0.5387	0.366507	0.789474	0.294118	0.705882	0.471698	0.384615	0.789474	0.517241	0.0909246
Fold2.Rep7	0.254899	214	0.1	0.00121785	0.5387	0.366507	0.789474	0.264706	0.735294	0.45283	0.375	0.789474	0.508475	0.0603879
Fold2.Rep7	0.235906	222	0.1	0.00121785	0.5387	0.366507	0.789474	0.235294	0.764706	0.433962	0.365854	0.789474	0.5	0.0283806
Fold2.Rep7	0.235686	227	0.1	0.00121785	0.5387	0.366507	0.842105	0.235294	0.764706	0.45283	0.380952	0.842105	0.52459	0.0915235
Fold2.Rep7	0.230146	235	0.1	0.00121785	0.5387	0.366507	0.842105	0.205882	0.794118	0.433962	0.372093	0.842105	0.516129	0.0588181
Fold2.Rep7	0.217254	241	0.1	0.00121785	0.5387	0.366507	0.842105	0.176471	0.823529	0.415094	0.363636	0.842105	0.507937	0.0237256
Fold2.Rep7	0.205407	4	0.1	0.000121785	0.534056	0.38735	0.894737	0.176471	0.823529	0.433962	0.377778	0.894737	0.53125	0.0953872
Fold2.Rep7	0.199362	8	0.1	0.000121785	0.534056	0.38735	0.894737	0.147059	0.852941	0.415094	0.369565	0.894737	0.523077	0.0591997
Fold2.Rep7	0.191699	16	0.1	0.000121785	0.534056	0.38735	0.894737	0.117647	0.882353	0.396226	0.361702	0.894737	0.515152	0.0187434
Fold2.Rep7	0.190585	29	0.1	0.000121785	0.534056	0.38735	0.947368	0.117647	0.882353	0.415094	0.375	0.947368	0.537313	0.106666
Fold2.Rep7	0.167881	34	0.1	0.000121785	0.534056	0.38735	0.947368	0.0882353	0.911765	0.396226	0.367347	0.947368	0.529412	0.0646373
Fold2.Rep7	0.141598	37	0.1	0.000121785	0.534056	0.38735	0.947368	0.0588235	0.941176	0.377358	0.36	0.947368	0.521739	0.0128499
Fold2.Rep7	0.125937	39	0.1	0.000121785	0.534056	0.38735	0.947368	0.0294118	0.970588	0.358491	0.352941	0.947368	0.514286	-0.0584353
Fold2.Rep7	0.123324	41	0.1	0.000121785	0.534056	0.38735	0.947368	0	1	0.339623	0.346154	0.947368	0.507042	-0.185507
Fold2.Rep7	0.0685347	42	0.1	0.000121785	0.534056	0.38735	1	0	1	0.358491	0.358491	1	0.527778	0
Fold2.Rep7	0.687174	48	0.1	0.000121785	0.534056	0.38735	0	0.970588	0.0294118	0.622642	0	0	0	-0.103666
Fold2.Rep7	0.638083	49	0.1	0.000121785	0.534056	0.38735	0.0526316	0.970588	0.0294118	0.641509	0.5	0.0526316	0.0952381	0.0584353
Fold2.Rep7	0.581139	51	0.1	0.000121785	0.534056	0.38735	0.0526316	0.941176	0.0588235	0.622642	0.333333	0.0526316	0.0909091	-0.0128499
Fold2.Rep7	0.562106	58	0.1	0.000121785	0.534056	0.38735	0.0526316	0.911765	0.0882353	0.603774	0.25	0.0526316	0.0869565	-0.0646373
Fold2.Rep7	0.51086	60	0.1	0.000121785	0.534056	0.38735	0.105263	0.911765	0.0882353	0.622642	0.4	0.105263	0.166667	0.0279364
Fold2.Rep7	0.498229	63	0.1	0.000121785	0.534056	0.38735	0.157895	0.911765	0.0882353	0.641509	0.5	0.157895	0.24	0.105432
Fold2.Rep7	0.479067	65	0.1	0.000121785	0.534056	0.38735	0.210526	0.911765	0.0882353	0.660377	0.571429	0.210526	0.307692	0.173214
Fold2.Rep7	0.474881	67	0.1	0.000121785	0.534056	0.38735	0.210526	0.882353	0.117647	0.641509	0.5	0.210526	0.296296	0.124418
Fold2.Rep7	0.460464	68	0.1	0.000121785	0.534056	0.38735	0.210526	0.852941	0.147059	0.622642	0.444444	0.210526	0.285714	0.0810625
Fold2.Rep7	0.454326	71	0.1	0.000121785	0.534056	0.38735	0.210526	0.823529	0.176471	0.603774	0.4	0.210526	0.275862	0.0417419
Fold2.Rep7	0.433517	81	0.1	0.000121785	0.534056	0.38735	0.210526	0.794118	0.205882	0.584906	0.363636	0.210526	0.266667	0.00549141
Fold2.Rep7	0.432169	89	0.1	0.000121785	0.534056	0.38735	0.210526	0.764706	0.235294	0.566038	0.333333	0.210526	0.258065	-0.0283806
Fold2.Rep7	0.420833	94	0.1	0.000121785	0.534056	0.38735	0.210526	0.735294	0.264706	0.54717	0.307692	0.210526	0.25	-0.0603879
Fold2.Rep7	0.385667	98	0.1	0.000121785	0.534056	0.38735	0.210526	0.705882	0.294118	0.528302	0.285714	0.210526	0.242424	-0.0909246
Fold2.Rep7	0.378161	112	0.1	0.000121785	0.534056	0.38735	0.210526	0.676471	0.323529	0.509434	0.266667	0.210526	0.235294	-0.120301
Fold2.Rep7	0.377971	116	0.1	0.000121785	0.534056	0.38735	0.263158	0.676471	0.323529	0.528302	0.3125	0.263158	0.285714	-0.0630649
Fold2.Rep7	0.365666	126	0.1	0.000121785	0.534056	0.38735	0.315789	0.676471	0.323529	0.54717	0.352941	0.315789	0.333333	-0.00795203
Fold2.Rep7	0.359743	132	0.1	0.000121785	0.534056	0.38735	0.315789	0.647059	0.352941	0.528302	0.333333	0.315789	0.324324	-0.0376205
Fold2.Rep7	0.357552	134	0.1	0.000121785	0.534056	0.38735	0.368421	0.647059	0.352941	0.54717	0.368421	0.368421	0.368421	0.0154799
Fold2.Rep7	0.35578	135	0.1	0.000121785	0.534056	0.38735	0.421053	0.647059	0.352941	0.566038	0.4	0.421053	0.410256	0.0673852
Fold2.Rep7	0.353454	136	0.1	0.000121785	0.534056	0.38735	0.421053	0.617647	0.382353	0.54717	0.380952	0.421053	0.4	0.0379437
Fold2.Rep7	0.35288	137	0.1	0.000121785	0.534056	0.38735	0.421053	0.588235	0.411765	0.528302	0.363636	0.421053	0.390244	0.00903947
Fold2.Rep7	0.347325	141	0.1	0.000121785	0.534056	0.38735	0.421053	0.558824	0.441176	0.509434	0.347826	0.421053	0.380952	-0.0194716
Fold2.Rep7	0.343452	143	0.1	0.000121785	0.534056	0.38735	0.421053	0.529412	0.470588	0.490566	0.333333	0.421053	0.372093	-0.0477231
Fold2.Rep7	0.342951	144	0.1	0.000121785	0.534056	0.38735	0.473684	0.529412	0.470588	0.509434	0.36	0.473684	0.409091	0.00297416
Fold2.Rep7	0.335107	145	0.1	0.000121785	0.534056	0.38735	0.526316	0.529412	0.470588	0.528302	0.384615	0.526316	0.444444	0.0534586
Fold2.Rep7	0.330971	150	0.1	0.000121785	0.534056	0.38735	0.526316	0.5	0.5	0.509434	0.37037	0.526316	0.434783	0.0252443
Fold2.Rep7	0.325033	153	0.1	0.000121785	0.534056	0.38735	0.526316	0.470588	0.529412	0.490566	0.357143	0.526316	0.425532	-0.00297416
Fold2.Rep7	0.316252	167	0.1	0.000121785	0.534056	0.38735	0.526316	0.441176	0.558824	0.471698	0.344828	0.526316	0.416667	-0.0313183
Fold2.Rep7	0.30914	172	0.1	0.000121785	0.534056	0.38735	0.578947	0.441176	0.558824	0.490566	0.366667	0.578947	0.44898	0.0194716
Fold2.Rep7	0.305865	176	0.1	0.000121785	0.534056	0.38735	0.578947	0.411765	0.588235	0.471698	0.354839	0.578947	0.44	-0.00903947
Fold2.Rep7	0.30175	179	0.1	0.000121785	0.534056	0.38735	0.631579	0.411765	0.588235	0.490566	0.375	0.631579	0.470588	0.0424969
Fold2.Rep7	0.301257	183	0.1	0.000121785	0.534056	0.38735	0.631579	0.382353	0.617647	0.471698	0.363636	0.631579	0.461538	0.0137833
Fold2.Rep7	0.299579	185	0.1	0.000121785	0.534056	0.38735	0.684211	0.382353	0.617647	0.490566	0.382353	0.684211	0.490566	0.0665635
Fold2.Rep7	0.299174	187	0.1	0.000121785	0.534056	0.38735	0.684211	0.352941	0.647059	0.471698	0.371429	0.684211	0.481481	0.0376205
Fold2.Rep7	0.296892	192	0.1	0.000121785	0.534056	0.38735	0.736842	0.352941	0.647059	0.490566	0.388889	0.736842	0.509091	0.0922436
Fold2.Rep7	0.295318	199	0.1	0.000121785	0.534056	0.38735	0.736842	0.323529	0.676471	0.471698	0.378378	0.736842	0.5	0.0630649
Fold2.Rep7	0.284209	206	0.1	0.000121785	0.534056	0.38735	0.736842	0.294118	0.705882	0.45283	0.368421	0.736842	0.491228	0.0329592
Fold2.Rep7	0.274176	212	0.1	0.000121785	0.534056	0.38735	0.789474	0.294118	0.705882	0.471698	0.384615	0.789474	0.517241	0.0909246
Fold2.Rep7	0.263616	214	0.1	0.000121785	0.534056	0.38735	0.789474	0.264706	0.735294	0.45283	0.375	0.789474	0.508475	0.0603879
Fold2.Rep7	0.262671	222	0.1	0.000121785	0.534056	0.38735	0.789474	0.235294	0.764706	0.433962	0.365854	0.789474	0.5	0.0283806
Fold2.Rep7	0.250442	227	0.1	0.000121785	0.534056	0.38735	0.842105	0.235294	0.764706	0.45283	0.380952	0.842105	0.52459	0.0915235
Fold2.Rep7	0.237947	235	0.1	0.000121785	0.534056	0.38735	0.842105	0.205882	0.794118	0.433962	0.372093	0.842105	0.516129	0.0588181
Fold2.Rep7	0.227477	241	0.1	0.000121785	0.534056	0.38735	0.842105	0.176471	0.823529	0.415094	0.363636	0.842105	0.507937	0.0237256
Fold2.Rep7	0.224194	4	0.55	0.0121785	0.541796	0.361381	0.842105	0.147059	0.852941	0.396226	0.355556	0.842105	0.5	-0.0145155
Fold2.Rep7	0.221438	8	0.55	0.0121785	0.541796	0.361381	0.894737	0.147059	0.852941	0.415094	0.369565	0.894737	0.523077	0.0591997
Fold2.Rep7	0.216616	16	0.55	0.0121785	0.541796	0.361381	0.894737	0.117647	0.882353	0.396226	0.361702	0.894737	0.515152	0.0187434
Fold2.Rep7	0.207346	29	0.55	0.0121785	0.541796	0.361381	0.947368	0.117647	0.882353	0.415094	0.375	0.947368	0.537313	0.106666
Fold2.Rep7	0.193792	34	0.55	0.0121785	0.541796	0.361381	0.947368	0.0882353	0.911765	0.396226	0.367347	0.947368	0.529412	0.0646373
Fold2.Rep7	0.16303	37	0.55	0.0121785	0.541796	0.361381	0.947368	0.0588235	0.941176	0.377358	0.36	0.947368	0.521739	0.0128499
Fold2.Rep7	0.153097	39	0.55	0.0121785	0.541796	0.361381	0.947368	0.0294118	0.970588	0.358491	0.352941	0.947368	0.514286	-0.0584353
Fold2.Rep7	0.139487	41	0.55	0.0121785	0.541796	0.361381	0.947368	0	1	0.339623	0.346154	0.947368	0.507042	-0.185507
Fold2.Rep7	0.0770386	42	0.55	0.0121785	0.541796	0.361381	1	0	1	0.358491	0.358491	1	0.527778	0
Fold2.Rep7	0.704627	48	0.55	0.0121785	0.541796	0.361381	0	0.970588	0.0294118	0.622642	0	0	0	-0.103666
Fold2.Rep7	0.687198	49	0.55	0.0121785	0.541796	0.361381	0.0526316	0.970588	0.0294118	0.641509	0.5	0.0526316	0.0952381	0.0584353
Fold2.Rep7	0.582939	51	0.55	0.0121785	0.541796	0.361381	0.0526316	0.941176	0.0588235	0.622642	0.333333	0.0526316	0.0909091	-0.0128499
Fold2.Rep7	0.579131	58	0.55	0.0121785	0.541796	0.361381	0.0526316	0.911765	0.0882353	0.603774	0.25	0.0526316	0.0869565	-0.0646373
Fold2.Rep7	0.533305	60	0.55	0.0121785	0.541796	0.361381	0.105263	0.911765	0.0882353	0.622642	0.4	0.105263	0.166667	0.0279364
Fold2.Rep7	0.524639	63	0.55	0.0121785	0.541796	0.361381	0.157895	0.911765	0.0882353	0.641509	0.5	0.157895	0.24	0.105432
Fold2.Rep7	0.493153	65	0.55	0.0121785	0.541796	0.361381	0.210526	0.911765	0.0882353	0.660377	0.571429	0.210526	0.307692	0.173214
Fold2.Rep7	0.488563	67	0.55	0.0121785	0.541796	0.361381	0.210526	0.882353	0.117647	0.641509	0.5	0.210526	0.296296	0.124418
Fold2.Rep7	0.480149	68	0.55	0.0121785	0.541796	0.361381	0.210526	0.852941	0.147059	0.622642	0.444444	0.210526	0.285714	0.0810625
Fold2.Rep7	0.444492	71	0.55	0.0121785	0.541796	0.361381	0.210526	0.823529	0.176471	0.603774	0.4	0.210526	0.275862	0.0417419
Fold2.Rep7	0.440799	81	0.55	0.0121785	0.541796	0.361381	0.210526	0.794118	0.205882	0.584906	0.363636	0.210526	0.266667	0.00549141
Fold2.Rep7	0.429044	89	0.55	0.0121785	0.541796	0.361381	0.210526	0.764706	0.235294	0.566038	0.333333	0.210526	0.258065	-0.0283806
Fold2.Rep7	0.427859	94	0.55	0.0121785	0.541796	0.361381	0.210526	0.735294	0.264706	0.54717	0.307692	0.210526	0.25	-0.0603879
Fold2.Rep7	0.402775	98	0.55	0.0121785	0.541796	0.361381	0.210526	0.705882	0.294118	0.528302	0.285714	0.210526	0.242424	-0.0909246
Fold2.Rep7	0.393542	112	0.55	0.0121785	0.541796	0.361381	0.263158	0.705882	0.294118	0.54717	0.333333	0.263158	0.294118	-0.0329592
Fold2.Rep7	0.37799	116	0.55	0.0121785	0.541796	0.361381	0.263158	0.676471	0.323529	0.528302	0.3125	0.263158	0.285714	-0.0630649
Fold2.Rep7	0.369884	126	0.55	0.0121785	0.541796	0.361381	0.263158	0.647059	0.352941	0.509434	0.294118	0.263158	0.277778	-0.0922436
Fold2.Rep7	0.365081	132	0.55	0.0121785	0.541796	0.361381	0.315789	0.647059	0.352941	0.528302	0.333333	0.315789	0.324324	-0.0376205
Fold2.Rep7	0.363642	134	0.55	0.0121785	0.541796	0.361381	0.315789	0.617647	0.382353	0.509434	0.315789	0.315789	0.315789	-0.0665635
Fold2.Rep7	0.355982	135	0.55	0.0121785	0.541796	0.361381	0.315789	0.588235	0.411765	0.490566	0.3	0.315789	0.307692	-0.0949519
Fold2.Rep7	0.352469	136	0.55	0.0121785	0.541796	0.361381	0.368421	0.588235	0.411765	0.509434	0.333333	0.368421	0.35	-0.0424969
Fold2.Rep7	0.347934	137	0.55	0.0121785	0.541796	0.361381	0.368421	0.558824	0.441176	0.490566	0.318182	0.368421	0.341463	-0.0708092
Fold2.Rep7	0.338652	141	0.55	0.0121785	0.541796	0.361381	0.421053	0.558824	0.441176	0.509434	0.347826	0.421053	0.380952	-0.0194716
Fold2.Rep7	0.3366	143	0.55	0.0121785	0.541796	0.361381	0.421053	0.529412	0.470588	0.490566	0.333333	0.421053	0.372093	-0.0477231
Fold2.Rep7	0.334655	144	0.55	0.0121785	0.541796	0.361381	0.421053	0.5	0.5	0.471698	0.32	0.421053	0.363636	-0.0758411
Fold2.Rep7	0.331643	145	0.55	0.0121785	0.541796	0.361381	0.421053	0.470588	0.529412	0.45283	0.307692	0.421053	0.355556	-0.103947
Fold2.Rep7	0.321694	150	0.55	0.0121785	0.541796	0.361381	0.473684	0.470588	0.529412	0.471698	0.333333	0.473684	0.391304	-0.0534586
Fold2.Rep7	0.319544	153	0.55	0.0121785	0.541796	0.361381	0.526316	0.470588	0.529412	0.490566	0.357143	0.526316	0.425532	-0.00297416
Fold2.Rep7	0.316688	167	0.55	0.0121785	0.541796	0.361381	0.578947	0.470588	0.529412	0.509434	0.37931	0.578947	0.458333	0.0477231
Fold2.Rep7	0.314937	172	0.55	0.0121785	0.541796	0.361381	0.631579	0.470588	0.529412	0.528302	0.4	0.631579	0.489796	0.098856
Fold2.Rep7	0.31453	176	0.55	0.0121785	0.541796	0.361381	0.631579	0.441176	0.558824	0.509434	0.387097	0.631579	0.48	0.0708092
Fold2.Rep7	0.292248	179	0.55	0.0121785	0.541796	0.361381	0.684211	0.441176	0.558824	0.528302	0.40625	0.684211	0.509804	0.122937
Fold2.Rep7	0.279129	183	0.55	0.0121785	0.541796	0.361381	0.684211	0.411765	0.588235	0.509434	0.393939	0.684211	0.5	0.0949519
Fold2.Rep7	0.278921	185	0.55	0.0121785	0.541796	0.361381	0.684211	0.382353	0.617647	0.490566	0.382353	0.684211	0.490566	0.0665635
Fold2.Rep7	0.277142	187	0.55	0.0121785	0.541796	0.361381	0.736842	0.382353	0.617647	0.509434	0.4	0.736842	0.518519	0.120699
Fold2.Rep7	0.275344	192	0.55	0.0121785	0.541796	0.361381	0.789474	0.382353	0.617647	0.528302	0.416667	0.789474	0.545455	0.176535
Fold2.Rep7	0.266042	199	0.55	0.0121785	0.541796	0.361381	0.789474	0.352941	0.647059	0.509434	0.405405	0.789474	0.535714	0.148768
Fold2.Rep7	0.265903	206	0.55	0.0121785	0.541796	0.361381	0.789474	0.323529	0.676471	0.490566	0.394737	0.789474	0.526316	0.120301
Fold2.Rep7	0.25654	212	0.55	0.0121785	0.541796	0.361381	0.789474	0.294118	0.705882	0.471698	0.384615	0.789474	0.517241	0.0909246
Fold2.Rep7	0.24684	214	0.55	0.0121785	0.541796	0.361381	0.789474	0.264706	0.735294	0.45283	0.375	0.789474	0.508475	0.0603879
Fold2.Rep7	0.241572	222	0.55	0.0121785	0.541796	0.361381	0.789474	0.235294	0.764706	0.433962	0.365854	0.789474	0.5	0.0283806
Fold2.Rep7	0.237415	227	0.55	0.0121785	0.541796	0.361381	0.842105	0.235294	0.764706	0.45283	0.380952	0.842105	0.52459	0.0915235
Fold2.Rep7	0.226786	235	0.55	0.0121785	0.541796	0.361381	0.842105	0.205882	0.794118	0.433962	0.372093	0.842105	0.516129	0.0588181
Fold2.Rep7	0.212226	241	0.55	0.0121785	0.541796	0.361381	0.842105	0.176471	0.823529	0.415094	0.363636	0.842105	0.507937	0.0237256
Fold2.Rep7	0.208007	4	0.55	0.00121785	0.543344	0.389623	0.894737	0.176471	0.823529	0.433962	0.377778	0.894737	0.53125	0.0953872
Fold2.Rep7	0.195146	8	0.55	0.00121785	0.543344	0.389623	0.894737	0.147059	0.852941	0.415094	0.369565	0.894737	0.523077	0.0591997
Fold2.Rep7	0.189133	16	0.55	0.00121785	0.543344	0.389623	0.947368	0.147059	0.852941	0.433962	0.382979	0.947368	0.545455	0.142919
Fold2.Rep7	0.188874	29	0.55	0.00121785	0.543344	0.389623	0.947368	0.117647	0.882353	0.415094	0.375	0.947368	0.537313	0.106666
Fold2.Rep7	0.164026	34	0.55	0.00121785	0.543344	0.389623	0.947368	0.0882353	0.911765	0.396226	0.367347	0.947368	0.529412	0.0646373
Fold2.Rep7	0.139292	37	0.55	0.00121785	0.543344	0.389623	0.947368	0.0588235	0.941176	0.377358	0.36	0.947368	0.521739	0.0128499
Fold2.Rep7	0.121419	39	0.55	0.00121785	0.543344	0.389623	0.947368	0.0294118	0.970588	0.358491	0.352941	0.947368	0.514286	-0.0584353
Fold2.Rep7	0.120732	41	0.55	0.00121785	0.543344	0.389623	0.947368	0	1	0.339623	0.346154	0.947368	0.507042	-0.185507
Fold2.Rep7	0.0681837	42	0.55	0.00121785	0.543344	0.389623	1	0	1	0.358491	0.358491	1	0.527778	0
Fold2.Rep7	0.705138	48	0.55	0.00121785	0.543344	0.389623	0	0.970588	0.0294118	0.622642	0	0	0	-0.103666
Fold2.Rep7	0.675625	49	0.55	0.00121785	0.543344	0.389623	0.0526316	0.970588	0.0294118	0.641509	0.5	0.0526316	0.0952381	0.0584353
Fold2.Rep7	0.588487	51	0.55	0.00121785	0.543344	0.389623	0.0526316	0.941176	0.0588235	0.622642	0.333333	0.0526316	0.0909091	-0.0128499
Fold2.Rep7	0.582559	58	0.55	0.00121785	0.543344	0.389623	0.0526316	0.911765	0.0882353	0.603774	0.25	0.0526316	0.0869565	-0.0646373
Fold2.Rep7	0.521462	60	0.55	0.00121785	0.543344	0.389623	0.105263	0.911765	0.0882353	0.622642	0.4	0.105263	0.166667	0.0279364
Fold2.Rep7	0.520271	63	0.55	0.00121785	0.543344	0.389623	0.157895	0.911765	0.0882353	0.641509	0.5	0.157895	0.24	0.105432
Fold2.Rep7	0.498792	65	0.55	0.00121785	0.543344	0.389623	0.210526	0.911765	0.0882353	0.660377	0.571429	0.210526	0.307692	0.173214
Fold2.Rep7	0.480174	67	0.55	0.00121785	0.543344	0.389623	0.210526	0.882353	0.117647	0.641509	0.5	0.210526	0.296296	0.124418
Fold2.Rep7	0.477641	68	0.55	0.00121785	0.543344	0.389623	0.210526	0.852941	0.147059	0.622642	0.444444	0.210526	0.285714	0.0810625
Fold2.Rep7	0.449405	71	0.55	0.00121785	0.543344	0.389623	0.210526	0.823529	0.176471	0.603774	0.4	0.210526	0.275862	0.0417419
Fold2.Rep7	0.441009	81	0.55	0.00121785	0.543344	0.389623	0.210526	0.794118	0.205882	0.584906	0.363636	0.210526	0.266667	0.00549141
Fold2.Rep7	0.426175	89	0.55	0.00121785	0.543344	0.389623	0.210526	0.764706	0.235294	0.566038	0.333333	0.210526	0.258065	-0.0283806
Fold2.Rep7	0.40323	94	0.55	0.00121785	0.543344	0.389623	0.210526	0.735294	0.264706	0.54717	0.307692	0.210526	0.25	-0.0603879
Fold2.Rep7	0.390041	98	0.55	0.00121785	0.543344	0.389623	0.210526	0.705882	0.294118	0.528302	0.285714	0.210526	0.242424	-0.0909246
Fold2.Rep7	0.387546	112	0.55	0.00121785	0.543344	0.389623	0.210526	0.676471	0.323529	0.509434	0.266667	0.210526	0.235294	-0.120301
Fold2.Rep7	0.3832	116	0.55	0.00121785	0.543344	0.389623	0.210526	0.647059	0.352941	0.490566	0.25	0.210526	0.228571	-0.148768
Fold2.Rep7	0.382662	126	0.55	0.00121785	0.543344	0.389623	0.263158	0.647059	0.352941	0.509434	0.294118	0.263158	0.277778	-0.0922436
Fold2.Rep7	0.370522	132	0.55	0.00121785	0.543344	0.389623	0.263158	0.617647	0.382353	0.490566	0.277778	0.263158	0.27027	-0.120699
Fold2.Rep7	0.370305	134	0.55	0.00121785	0.543344	0.389623	0.315789	0.617647	0.382353	0.509434	0.315789	0.315789	0.315789	-0.0665635
Fold2.Rep7	0.358529	135	0.55	0.00121785	0.543344	0.389623	0.315789	0.588235	0.411765	0.490566	0.3	0.315789	0.307692	-0.0949519
Fold2.Rep7	0.353531	136	0.55	0.00121785	0.543344	0.389623	0.368421	0.588235	0.411765	0.509434	0.333333	0.368421	0.35	-0.0424969
Fold2.Rep7	0.347956	137	0.55	0.00121785	0.543344	0.389623	0.421053	0.588235	0.411765	0.528302	0.363636	0.421053	0.390244	0.00903947
Fold2.Rep7	0.337275	141	0.55	0.00121785	0.543344	0.389623	0.421053	0.558824	0.441176	0.509434	0.347826	0.421053	0.380952	-0.0194716
Fold2.Rep7	0.33628	143	0.55	0.00121785	0.543344	0.389623	0.421053	0.529412	0.470588	0.490566	0.333333	0.421053	0.372093	-0.0477231
Fold2.Rep7	0.333703	144	0.55	0.00121785	0.543344	0.389623	0.421053	0.5	0.5	0.471698	0.32	0.421053	0.363636	-0.0758411
Fold2.Rep7	0.332469	145	0.55	0.00121785	0.543344	0.389623	0.473684	0.5	0.5	0.490566	0.346154	0.473684	0.4	-0.0252443
Fold2.Rep7	0.322904	150	0.55	0.00121785	0.543344	0.389623	0.473684	0.470588	0.529412	0.471698	0.333333	0.473684	0.391304	-0.0534586
Fold2.Rep7	0.322403	153	0.55	0.00121785	0.543344	0.389623	0.473684	0.441176	0.558824	0.45283	0.321429	0.473684	0.382979	-0.0817895
Fold2.Rep7	0.315239	167	0.55	0.00121785	0.543344	0.389623	0.526316	0.441176	0.558824	0.471698	0.344828	0.526316	0.416667	-0.0313183
Fold2.Rep7	0.311199	172	0.55	0.00121785	0.543344	0.389623	0.578947	0.441176	0.558824	0.490566	0.366667	0.578947	0.44898	0.0194716
Fold2.Rep7	0.303792	176	0.55	0.00121785	0.543344	0.389623	0.631579	0.441176	0.558824	0.509434	0.387097	0.631579	0.48	0.0708092
Fold2.Rep7	0.301927	179	0.55	0.00121785	0.543344	0.389623	0.684211	0.441176	0.558824	0.528302	0.40625	0.684211	0.509804	0.122937
Fold2.Rep7	0.284249	183	0.55	0.00121785	0.543344	0.389623	0.736842	0.441176	0.558824	0.54717	0.424242	0.736842	0.538462	0.17612
Fold2.Rep7	0.282534	185	0.55	0.00121785	0.543344	0.389623	0.736842	0.411765	0.588235	0.528302	0.411765	0.736842	0.528302	0.148607
Fold2.Rep7	0.281926	187	0.55	0.00121785	0.543344	0.389623	0.736842	0.382353	0.617647	0.509434	0.4	0.736842	0.518519	0.120699
Fold2.Rep7	0.281763	192	0.55	0.00121785	0.543344	0.389623	0.736842	0.352941	0.647059	0.490566	0.388889	0.736842	0.509091	0.0922436
Fold2.Rep7	0.273303	199	0.55	0.00121785	0.543344	0.389623	0.789474	0.352941	0.647059	0.509434	0.405405	0.789474	0.535714	0.148768
Fold2.Rep7	0.268027	206	0.55	0.00121785	0.543344	0.389623	0.789474	0.323529	0.676471	0.490566	0.394737	0.789474	0.526316	0.120301
Fold2.Rep7	0.262407	212	0.55	0.00121785	0.543344	0.389623	0.789474	0.294118	0.705882	0.471698	0.384615	0.789474	0.517241	0.0909246
Fold2.Rep7	0.257865	214	0.55	0.00121785	0.543344	0.389623	0.789474	0.264706	0.735294	0.45283	0.375	0.789474	0.508475	0.0603879
Fold2.Rep7	0.240518	222	0.55	0.00121785	0.543344	0.389623	0.842105	0.264706	0.735294	0.471698	0.390244	0.842105	0.533333	0.122391
Fold2.Rep7	0.234528	227	0.55	0.00121785	0.543344	0.389623	0.842105	0.235294	0.764706	0.45283	0.380952	0.842105	0.52459	0.0915235
Fold2.Rep7	0.234132	235	0.55	0.00121785	0.543344	0.389623	0.842105	0.205882	0.794118	0.433962	0.372093	0.842105	0.516129	0.0588181
Fold2.Rep7	0.220297	241	0.55	0.00121785	0.543344	0.389623	0.842105	0.176471	0.823529	0.415094	0.363636	0.842105	0.507937	0.0237256
Fold2.Rep7	0.207699	4	0.55	0.000121785	0.534056	0.38735	0.894737	0.176471	0.823529	0.433962	0.377778	0.894737	0.53125	0.0953872
Fold2.Rep7	0.201161	8	0.55	0.000121785	0.534056	0.38735	0.894737	0.147059	0.852941	0.415094	0.369565	0.894737	0.523077	0.0591997
Fold2.Rep7	0.195011	16	0.55	0.000121785	0.534056	0.38735	0.894737	0.117647	0.882353	0.396226	0.361702	0.894737	0.515152	0.0187434
Fold2.Rep7	0.189207	29	0.55	0.000121785	0.534056	0.38735	0.947368	0.117647	0.882353	0.415094	0.375	0.947368	0.537313	0.106666
Fold2.Rep7	0.172249	34	0.55	0.000121785	0.534056	0.38735	0.947368	0.0882353	0.911765	0.396226	0.367347	0.947368	0.529412	0.0646373
Fold2.Rep7	0.144324	37	0.55	0.000121785	0.534056	0.38735	0.947368	0.0588235	0.941176	0.377358	0.36	0.947368	0.521739	0.0128499
Fold2.Rep7	0.127156	39	0.55	0.000121785	0.534056	0.38735	0.947368	0.0294118	0.970588	0.358491	0.352941	0.947368	0.514286	-0.0584353
Fold2.Rep7	0.124455	41	0.55	0.000121785	0.534056	0.38735	0.947368	0	1	0.339623	0.346154	0.947368	0.507042	-0.185507
Fold2.Rep7	0.0661182	42	0.55	0.000121785	0.534056	0.38735	1	0	1	0.358491	0.358491	1	0.527778	0
Fold2.Rep7	0.635564	48	0.55	0.000121785	0.534056	0.38735	0	0.970588	0.0294118	0.622642	0	0	0	-0.103666
Fold2.Rep7	0.594745	49	0.55	0.000121785	0.534056	0.38735	0.0526316	0.970588	0.0294118	0.641509	0.5	0.0526316	0.0952381	0.0584353
Fold2.Rep7	0.570975	51	0.55	0.000121785	0.534056	0.38735	0.0526316	0.941176	0.0588235	0.622642	0.333333	0.0526316	0.0909091	-0.0128499
Fold2.Rep7	0.536707	58	0.55	0.000121785	0.534056	0.38735	0.0526316	0.911765	0.0882353	0.603774	0.25	0.0526316	0.0869565	-0.0646373
Fold2.Rep7	0.493423	60	0.55	0.000121785	0.534056	0.38735	0.105263	0.911765	0.0882353	0.622642	0.4	0.105263	0.166667	0.0279364
Fold2.Rep7	0.473477	63	0.55	0.000121785	0.534056	0.38735	0.157895	0.911765	0.0882353	0.641509	0.5	0.157895	0.24	0.105432
Fold2.Rep7	0.462363	65	0.55	0.000121785	0.534056	0.38735	0.157895	0.882353	0.117647	0.622642	0.428571	0.157895	0.230769	0.0570071
Fold2.Rep7	0.454097	67	0.55	0.000121785	0.534056	0.38735	0.157895	0.852941	0.147059	0.603774	0.375	0.157895	0.222222	0.0145155
Fold2.Rep7	0.447189	68	0.55	0.000121785	0.534056	0.38735	0.210526	0.852941	0.147059	0.622642	0.444444	0.210526	0.285714	0.0810625
Fold2.Rep7	0.429065	71	0.55	0.000121785	0.534056	0.38735	0.210526	0.823529	0.176471	0.603774	0.4	0.210526	0.275862	0.0417419
Fold2.Rep7	0.426176	81	0.55	0.000121785	0.534056	0.38735	0.210526	0.794118	0.205882	0.584906	0.363636	0.210526	0.266667	0.00549141
Fold2.Rep7	0.42412	89	0.55	0.000121785	0.534056	0.38735	0.210526	0.764706	0.235294	0.566038	0.333333	0.210526	0.258065	-0.0283806
Fold2.Rep7	0.418914	94	0.55	0.000121785	0.534056	0.38735	0.210526	0.735294	0.264706	0.54717	0.307692	0.210526	0.25	-0.0603879
Fold2.Rep7	0.385688	98	0.55	0.000121785	0.534056	0.38735	0.263158	0.735294	0.264706	0.566038	0.357143	0.263158	0.30303	-0.00168379
Fold2.Rep7	0.377251	112	0.55	0.000121785	0.534056	0.38735	0.263158	0.705882	0.294118	0.54717	0.333333	0.263158	0.294118	-0.0329592
Fold2.Rep7	0.369564	116	0.55	0.000121785	0.534056	0.38735	0.315789	0.705882	0.294118	0.566038	0.375	0.315789	0.342857	0.0226387
Fold2.Rep7	0.363554	126	0.55	0.000121785	0.534056	0.38735	0.315789	0.676471	0.323529	0.54717	0.352941	0.315789	0.333333	-0.00795203
Fold2.Rep7	0.363516	132	0.55	0.000121785	0.534056	0.38735	0.315789	0.647059	0.352941	0.528302	0.333333	0.315789	0.324324	-0.0376205
Fold2.Rep7	0.359757	134	0.55	0.000121785	0.534056	0.38735	0.368421	0.647059	0.352941	0.54717	0.368421	0.368421	0.368421	0.0154799
Fold2.Rep7	0.358907	135	0.55	0.000121785	0.534056	0.38735	0.368421	0.617647	0.382353	0.528302	0.35	0.368421	0.358974	-0.0137833
Fold2.Rep7	0.356489	136	0.55	0.000121785	0.534056	0.38735	0.368421	0.588235	0.411765	0.509434	0.333333	0.368421	0.35	-0.0424969
Fold2.Rep7	0.352982	137	0.55	0.000121785	0.534056	0.38735	0.421053	0.588235	0.411765	0.528302	0.363636	0.421053	0.390244	0.00903947
Fold2.Rep7	0.349004	141	0.55	0.000121785	0.534056	0.38735	0.421053	0.558824	0.441176	0.509434	0.347826	0.421053	0.380952	-0.0194716
Fold2.Rep7	0.34873	143	0.55	0.000121785	0.534056	0.38735	0.473684	0.558824	0.441176	0.528302	0.375	0.473684	0.418605	0.0313183
Fold2.Rep7	0.341806	144	0.55	0.000121785	0.534056	0.38735	0.526316	0.558824	0.441176	0.54717	0.4	0.526316	0.454545	0.0817895
Fold2.Rep7	0.340162	145	0.55	0.000121785	0.534056	0.38735	0.526316	0.529412	0.470588	0.528302	0.384615	0.526316	0.444444	0.0534586
Fold2.Rep7	0.336636	150	0.55	0.000121785	0.534056	0.38735	0.526316	0.5	0.5	0.509434	0.37037	0.526316	0.434783	0.0252443
Fold2.Rep7	0.331302	153	0.55	0.000121785	0.534056	0.38735	0.526316	0.470588	0.529412	0.490566	0.357143	0.526316	0.425532	-0.00297416
Fold2.Rep7	0.321021	167	0.55	0.000121785	0.534056	0.38735	0.526316	0.441176	0.558824	0.471698	0.344828	0.526316	0.416667	-0.0313183
Fold2.Rep7	0.315782	172	0.55	0.000121785	0.534056	0.38735	0.526316	0.411765	0.588235	0.45283	0.333333	0.526316	0.408163	-0.0599127
Fold2.Rep7	0.315525	176	0.55	0.000121785	0.534056	0.38735	0.526316	0.382353	0.617647	0.433962	0.322581	0.526316	0.4	-0.0888881
Fold2.Rep7	0.312434	179	0.55	0.000121785	0.534056	0.38735	0.526316	0.352941	0.647059	0.415094	0.3125	0.526316	0.392157	-0.118384
Fold2.Rep7	0.31084	183	0.55	0.000121785	0.534056	0.38735	0.526316	0.323529	0.676471	0.396226	0.30303	0.526316	0.384615	-0.148554
Fold2.Rep7	0.309478	185	0.55	0.000121785	0.534056	0.38735	0.578947	0.323529	0.676471	0.415094	0.323529	0.578947	0.415094	-0.0975232
Fold2.Rep7	0.308013	187	0.55	0.000121785	0.534056	0.38735	0.631579	0.323529	0.676471	0.433962	0.342857	0.631579	0.444444	-0.0454581
Fold2.Rep7	0.306928	192	0.55	0.000121785	0.534056	0.38735	0.684211	0.323529	0.676471	0.45283	0.361111	0.684211	0.472727	0.00795203
Fold2.Rep7	0.295993	199	0.55	0.000121785	0.534056	0.38735	0.684211	0.294118	0.705882	0.433962	0.351351	0.684211	0.464286	-0.0226387
Fold2.Rep7	0.292872	206	0.55	0.000121785	0.534056	0.38735	0.736842	0.294118	0.705882	0.45283	0.368421	0.736842	0.491228	0.0329592
Fold2.Rep7	0.275561	212	0.55	0.000121785	0.534056	0.38735	0.736842	0.264706	0.735294	0.433962	0.358974	0.736842	0.482759	0.00168379
Fold2.Rep7	0.272111	214	0.55	0.000121785	0.534056	0.38735	0.736842	0.235294	0.764706	0.415094	0.35	0.736842	0.474576	-0.0310566
Fold2.Rep7	0.270385	222	0.55	0.000121785	0.534056	0.38735	0.789474	0.235294	0.764706	0.433962	0.365854	0.789474	0.5	0.0283806
Fold2.Rep7	0.257131	227	0.55	0.000121785	0.534056	0.38735	0.789474	0.205882	0.794118	0.415094	0.357143	0.789474	0.491803	-0.00549141
Fold2.Rep7	0.253394	235	0.55	0.000121785	0.534056	0.38735	0.789474	0.176471	0.823529	0.396226	0.348837	0.789474	0.483871	-0.0417419
Fold2.Rep7	0.25166	241	0.55	0.000121785	0.534056	0.38735	0.842105	0.176471	0.823529	0.415094	0.363636	0.842105	0.507937	0.0237256
Fold2.Rep7	0.237519	4	1	0.0121785	0.541796	0.348725	0.842105	0.147059	0.852941	0.396226	0.355556	0.842105	0.5	-0.0145155
Fold2.Rep7	0.224701	8	1	0.0121785	0.541796	0.348725	0.894737	0.147059	0.852941	0.415094	0.369565	0.894737	0.523077	0.0591997
Fold2.Rep7	0.222707	16	1	0.0121785	0.541796	0.348725	0.894737	0.117647	0.882353	0.396226	0.361702	0.894737	0.515152	0.0187434
Fold2.Rep7	0.220679	29	1	0.0121785	0.541796	0.348725	0.947368	0.117647	0.882353	0.415094	0.375	0.947368	0.537313	0.106666
Fold2.Rep7	0.201952	34	1	0.0121785	0.541796	0.348725	0.947368	0.0882353	0.911765	0.396226	0.367347	0.947368	0.529412	0.0646373
Fold2.Rep7	0.176349	37	1	0.0121785	0.541796	0.348725	0.947368	0.0588235	0.941176	0.377358	0.36	0.947368	0.521739	0.0128499
Fold2.Rep7	0.161515	39	1	0.0121785	0.541796	0.348725	0.947368	0.0294118	0.970588	0.358491	0.352941	0.947368	0.514286	-0.0584353
Fold2.Rep7	0.148849	41	1	0.0121785	0.541796	0.348725	0.947368	0	1	0.339623	0.346154	0.947368	0.507042	-0.185507
Fold2.Rep7	0.0869213	42	1	0.0121785	0.541796	0.348725	1	0	1	0.358491	0.358491	1	0.527778	0
Fold2.Rep7	0.70278	48	1	0.0121785	0.541796	0.348725	0	0.970588	0.0294118	0.622642	0	0	0	-0.103666
Fold2.Rep7	0.685848	49	1	0.0121785	0.541796	0.348725	0.0526316	0.970588	0.0294118	0.641509	0.5	0.0526316	0.0952381	0.0584353
Fold2.Rep7	0.582527	51	1	0.0121785	0.541796	0.348725	0.0526316	0.941176	0.0588235	0.622642	0.333333	0.0526316	0.0909091	-0.0128499
Fold2.Rep7	0.580243	58	1	0.0121785	0.541796	0.348725	0.0526316	0.911765	0.0882353	0.603774	0.25	0.0526316	0.0869565	-0.0646373
Fold2.Rep7	0.533068	60	1	0.0121785	0.541796	0.348725	0.105263	0.911765	0.0882353	0.622642	0.4	0.105263	0.166667	0.0279364
Fold2.Rep7	0.523881	63	1	0.0121785	0.541796	0.348725	0.157895	0.911765	0.0882353	0.641509	0.5	0.157895	0.24	0.105432
Fold2.Rep7	0.492797	65	1	0.0121785	0.541796	0.348725	0.210526	0.911765	0.0882353	0.660377	0.571429	0.210526	0.307692	0.173214
Fold2.Rep7	0.486459	67	1	0.0121785	0.541796	0.348725	0.210526	0.882353	0.117647	0.641509	0.5	0.210526	0.296296	0.124418
Fold2.Rep7	0.479469	68	1	0.0121785	0.541796	0.348725	0.210526	0.852941	0.147059	0.622642	0.444444	0.210526	0.285714	0.0810625
Fold2.Rep7	0.443974	71	1	0.0121785	0.541796	0.348725	0.210526	0.823529	0.176471	0.603774	0.4	0.210526	0.275862	0.0417419
Fold2.Rep7	0.439363	81	1	0.0121785	0.541796	0.348725	0.210526	0.794118	0.205882	0.584906	0.363636	0.210526	0.266667	0.00549141
Fold2.Rep7	0.427982	89	1	0.0121785	0.541796	0.348725	0.210526	0.764706	0.235294	0.566038	0.333333	0.210526	0.258065	-0.0283806
Fold2.Rep7	0.424656	94	1	0.0121785	0.541796	0.348725	0.210526	0.735294	0.264706	0.54717	0.307692	0.210526	0.25	-0.0603879
Fold2.Rep7	0.405265	98	1	0.0121785	0.541796	0.348725	0.210526	0.705882	0.294118	0.528302	0.285714	0.210526	0.242424	-0.0909246
Fold2.Rep7	0.393457	112	1	0.0121785	0.541796	0.348725	0.263158	0.705882	0.294118	0.54717	0.333333	0.263158	0.294118	-0.0329592
Fold2.Rep7	0.378078	116	1	0.0121785	0.541796	0.348725	0.263158	0.676471	0.323529	0.528302	0.3125	0.263158	0.285714	-0.0630649
Fold2.Rep7	0.370611	126	1	0.0121785	0.541796	0.348725	0.263158	0.647059	0.352941	0.509434	0.294118	0.263158	0.277778	-0.0922436
Fold2.Rep7	0.366281	132	1	0.0121785	0.541796	0.348725	0.315789	0.647059	0.352941	0.528302	0.333333	0.315789	0.324324	-0.0376205
Fold2.Rep7	0.363967	134	1	0.0121785	0.541796	0.348725	0.315789	0.617647	0.382353	0.509434	0.315789	0.315789	0.315789	-0.0665635
Fold2.Rep7	0.356375	135	1	0.0121785	0.541796	0.348725	0.315789	0.588235	0.411765	0.490566	0.3	0.315789	0.307692	-0.0949519
Fold2.Rep7	0.35619	136	1	0.0121785	0.541796	0.348725	0.368421	0.588235	0.411765	0.509434	0.333333	0.368421	0.35	-0.0424969
Fold2.Rep7	0.348011	137	1	0.0121785	0.541796	0.348725	0.368421	0.558824	0.441176	0.490566	0.318182	0.368421	0.341463	-0.0708092
Fold2.Rep7	0.338687	141	1	0.0121785	0.541796	0.348725	0.368421	0.529412	0.470588	0.471698	0.304348	0.368421	0.333333	-0.098856
Fold2.Rep7	0.335847	143	1	0.0121785	0.541796	0.348725	0.421053	0.529412	0.470588	0.490566	0.333333	0.421053	0.372093	-0.0477231
Fold2.Rep7	0.333685	144	1	0.0121785	0.541796	0.348725	0.421053	0.5	0.5	0.471698	0.32	0.421053	0.363636	-0.0758411
Fold2.Rep7	0.329512	145	1	0.0121785	0.541796	0.348725	0.421053	0.470588	0.529412	0.45283	0.307692	0.421053	0.355556	-0.103947
Fold2.Rep7	0.323241	150	1	0.0121785	0.541796	0.348725	0.473684	0.470588	0.529412	0.471698	0.333333	0.473684	0.391304	-0.0534586
Fold2.Rep7	0.320866	153	1	0.0121785	0.541796	0.348725	0.526316	0.470588	0.529412	0.490566	0.357143	0.526316	0.425532	-0.00297416
Fold2.Rep7	0.315922	167	1	0.0121785	0.541796	0.348725	0.578947	0.470588	0.529412	0.509434	0.37931	0.578947	0.458333	0.0477231
Fold2.Rep7	0.314618	172	1	0.0121785	0.541796	0.348725	0.631579	0.470588	0.529412	0.528302	0.4	0.631579	0.489796	0.098856
Fold2.Rep7	0.314202	176	1	0.0121785	0.541796	0.348725	0.631579	0.441176	0.558824	0.509434	0.387097	0.631579	0.48	0.0708092
Fold2.Rep7	0.293466	179	1	0.0121785	0.541796	0.348725	0.684211	0.441176	0.558824	0.528302	0.40625	0.684211	0.509804	0.122937
Fold2.Rep7	0.280483	183	1	0.0121785	0.541796	0.348725	0.684211	0.411765	0.588235	0.509434	0.393939	0.684211	0.5	0.0949519
Fold2.Rep7	0.279671	185	1	0.0121785	0.541796	0.348725	0.684211	0.382353	0.617647	0.490566	0.382353	0.684211	0.490566	0.0665635
Fold2.Rep7	0.27767	187	1	0.0121785	0.541796	0.348725	0.736842	0.382353	0.617647	0.509434	0.4	0.736842	0.518519	0.120699
Fold2.Rep7	0.276612	192	1	0.0121785	0.541796	0.348725	0.789474	0.382353	0.617647	0.528302	0.416667	0.789474	0.545455	0.176535
Fold2.Rep7	0.265348	199	1	0.0121785	0.541796	0.348725	0.789474	0.352941	0.647059	0.509434	0.405405	0.789474	0.535714	0.148768
Fold2.Rep7	0.264887	206	1	0.0121785	0.541796	0.348725	0.789474	0.323529	0.676471	0.490566	0.394737	0.789474	0.526316	0.120301
Fold2.Rep7	0.25764	212	1	0.0121785	0.541796	0.348725	0.789474	0.294118	0.705882	0.471698	0.384615	0.789474	0.517241	0.0909246
Fold2.Rep7	0.247863	214	1	0.0121785	0.541796	0.348725	0.789474	0.264706	0.735294	0.45283	0.375	0.789474	0.508475	0.0603879
Fold2.Rep7	0.24398	222	1	0.0121785	0.541796	0.348725	0.789474	0.235294	0.764706	0.433962	0.365854	0.789474	0.5	0.0283806
Fold2.Rep7	0.239177	227	1	0.0121785	0.541796	0.348725	0.842105	0.235294	0.764706	0.45283	0.380952	0.842105	0.52459	0.0915235
Fold2.Rep7	0.225569	235	1	0.0121785	0.541796	0.348725	0.842105	0.205882	0.794118	0.433962	0.372093	0.842105	0.516129	0.0588181
Fold2.Rep7	0.212532	241	1	0.0121785	0.541796	0.348725	0.842105	0.176471	0.823529	0.415094	0.363636	0.842105	0.507937	0.0237256
Fold2.Rep7	0.209235	4	1	0.00121785	0.547988	0.393847	0.894737	0.176471	0.823529	0.433962	0.377778	0.894737	0.53125	0.0953872
Fold2.Rep7	0.19539	8	1	0.00121785	0.547988	0.393847	0.894737	0.147059	0.852941	0.415094	0.369565	0.894737	0.523077	0.0591997
Fold2.Rep7	0.189679	16	1	0.00121785	0.547988	0.393847	0.894737	0.117647	0.882353	0.396226	0.361702	0.894737	0.515152	0.0187434
Fold2.Rep7	0.188824	29	1	0.00121785	0.547988	0.393847	0.947368	0.117647	0.882353	0.415094	0.375	0.947368	0.537313	0.106666
Fold2.Rep7	0.164936	34	1	0.00121785	0.547988	0.393847	0.947368	0.0882353	0.911765	0.396226	0.367347	0.947368	0.529412	0.0646373
Fold2.Rep7	0.139872	37	1	0.00121785	0.547988	0.393847	0.947368	0.0588235	0.941176	0.377358	0.36	0.947368	0.521739	0.0128499
Fold2.Rep7	0.121593	39	1	0.00121785	0.547988	0.393847	0.947368	0.0294118	0.970588	0.358491	0.352941	0.947368	0.514286	-0.0584353
Fold2.Rep7	0.120657	41	1	0.00121785	0.547988	0.393847	0.947368	0	1	0.339623	0.346154	0.947368	0.507042	-0.185507
Fold2.Rep7	0.0675099	42	1	0.00121785	0.547988	0.393847	1	0	1	0.358491	0.358491	1	0.527778	0
Fold2.Rep7	0.701932	48	1	0.00121785	0.547988	0.393847	0	0.970588	0.0294118	0.622642	0	0	0	-0.103666
Fold2.Rep7	0.672468	49	1	0.00121785	0.547988	0.393847	0.0526316	0.970588	0.0294118	0.641509	0.5	0.0526316	0.0952381	0.0584353
Fold2.Rep7	0.590721	51	1	0.00121785	0.547988	0.393847	0.0526316	0.941176	0.0588235	0.622642	0.333333	0.0526316	0.0909091	-0.0128499
Fold2.Rep7	0.581196	58	1	0.00121785	0.547988	0.393847	0.0526316	0.911765	0.0882353	0.603774	0.25	0.0526316	0.0869565	-0.0646373
Fold2.Rep7	0.520312	60	1	0.00121785	0.547988	0.393847	0.105263	0.911765	0.0882353	0.622642	0.4	0.105263	0.166667	0.0279364
Fold2.Rep7	0.517426	63	1	0.00121785	0.547988	0.393847	0.157895	0.911765	0.0882353	0.641509	0.5	0.157895	0.24	0.105432
Fold2.Rep7	0.500951	65	1	0.00121785	0.547988	0.393847	0.210526	0.911765	0.0882353	0.660377	0.571429	0.210526	0.307692	0.173214
Fold2.Rep7	0.48007	67	1	0.00121785	0.547988	0.393847	0.210526	0.882353	0.117647	0.641509	0.5	0.210526	0.296296	0.124418
Fold2.Rep7	0.472904	68	1	0.00121785	0.547988	0.393847	0.210526	0.852941	0.147059	0.622642	0.444444	0.210526	0.285714	0.0810625
Fold2.Rep7	0.451045	71	1	0.00121785	0.547988	0.393847	0.210526	0.823529	0.176471	0.603774	0.4	0.210526	0.275862	0.0417419
Fold2.Rep7	0.440383	81	1	0.00121785	0.547988	0.393847	0.210526	0.794118	0.205882	0.584906	0.363636	0.210526	0.266667	0.00549141
Fold2.Rep7	0.426616	89	1	0.00121785	0.547988	0.393847	0.210526	0.764706	0.235294	0.566038	0.333333	0.210526	0.258065	-0.0283806
Fold2.Rep7	0.395693	94	1	0.00121785	0.547988	0.393847	0.210526	0.735294	0.264706	0.54717	0.307692	0.210526	0.25	-0.0603879
Fold2.Rep7	0.39273	98	1	0.00121785	0.547988	0.393847	0.210526	0.705882	0.294118	0.528302	0.285714	0.210526	0.242424	-0.0909246
Fold2.Rep7	0.38451	112	1	0.00121785	0.547988	0.393847	0.210526	0.676471	0.323529	0.509434	0.266667	0.210526	0.235294	-0.120301
Fold2.Rep7	0.383968	116	1	0.00121785	0.547988	0.393847	0.210526	0.647059	0.352941	0.490566	0.25	0.210526	0.228571	-0.148768
Fold2.Rep7	0.381147	126	1	0.00121785	0.547988	0.393847	0.263158	0.647059	0.352941	0.509434	0.294118	0.263158	0.277778	-0.0922436
Fold2.Rep7	0.373594	132	1	0.00121785	0.547988	0.393847	0.263158	0.617647	0.382353	0.490566	0.277778	0.263158	0.27027	-0.120699
Fold2.Rep7	0.372479	134	1	0.00121785	0.547988	0.393847	0.315789	0.617647	0.382353	0.509434	0.315789	0.315789	0.315789	-0.0665635
Fold2.Rep7	0.358121	135	1	0.00121785	0.547988	0.393847	0.368421	0.617647	0.382353	0.528302	0.35	0.368421	0.358974	-0.0137833
Fold2.Rep7	0.355921	136	1	0.00121785	0.547988	0.393847	0.368421	0.588235	0.411765	0.509434	0.333333	0.368421	0.35	-0.0424969
Fold2.Rep7	0.344482	137	1	0.00121785	0.547988	0.393847	0.421053	0.588235	0.411765	0.528302	0.363636	0.421053	0.390244	0.00903947
Fold2.Rep7	0.337887	141	1	0.00121785	0.547988	0.393847	0.421053	0.558824	0.441176	0.509434	0.347826	0.421053	0.380952	-0.0194716
Fold2.Rep7	0.337314	143	1	0.00121785	0.547988	0.393847	0.421053	0.529412	0.470588	0.490566	0.333333	0.421053	0.372093	-0.0477231
Fold2.Rep7	0.337194	144	1	0.00121785	0.547988	0.393847	0.473684	0.529412	0.470588	0.509434	0.36	0.473684	0.409091	0.00297416
Fold2.Rep7	0.33429	145	1	0.00121785	0.547988	0.393847	0.473684	0.5	0.5	0.490566	0.346154	0.473684	0.4	-0.0252443
Fold2.Rep7	0.326989	150	1	0.00121785	0.547988	0.393847	0.473684	0.470588	0.529412	0.471698	0.333333	0.473684	0.391304	-0.0534586
Fold2.Rep7	0.318185	153	1	0.00121785	0.547988	0.393847	0.473684	0.441176	0.558824	0.45283	0.321429	0.473684	0.382979	-0.0817895
Fold2.Rep7	0.312863	167	1	0.00121785	0.547988	0.393847	0.526316	0.441176	0.558824	0.471698	0.344828	0.526316	0.416667	-0.0313183
Fold2.Rep7	0.311383	172	1	0.00121785	0.547988	0.393847	0.578947	0.441176	0.558824	0.490566	0.366667	0.578947	0.44898	0.0194716
Fold2.Rep7	0.307341	176	1	0.00121785	0.547988	0.393847	0.631579	0.441176	0.558824	0.509434	0.387097	0.631579	0.48	0.0708092
Fold2.Rep7	0.301239	179	1	0.00121785	0.547988	0.393847	0.684211	0.441176	0.558824	0.528302	0.40625	0.684211	0.509804	0.122937
Fold2.Rep7	0.285571	183	1	0.00121785	0.547988	0.393847	0.684211	0.411765	0.588235	0.509434	0.393939	0.684211	0.5	0.0949519
Fold2.Rep7	0.285348	185	1	0.00121785	0.547988	0.393847	0.736842	0.411765	0.588235	0.528302	0.411765	0.736842	0.528302	0.148607
Fold2.Rep7	0.282616	187	1	0.00121785	0.547988	0.393847	0.736842	0.382353	0.617647	0.509434	0.4	0.736842	0.518519	0.120699
Fold2.Rep7	0.282024	192	1	0.00121785	0.547988	0.393847	0.736842	0.352941	0.647059	0.490566	0.388889	0.736842	0.509091	0.0922436
Fold2.Rep7	0.276406	199	1	0.00121785	0.547988	0.393847	0.789474	0.352941	0.647059	0.509434	0.405405	0.789474	0.535714	0.148768
Fold2.Rep7	0.27055	206	1	0.00121785	0.547988	0.393847	0.789474	0.323529	0.676471	0.490566	0.394737	0.789474	0.526316	0.120301
Fold2.Rep7	0.267624	212	1	0.00121785	0.547988	0.393847	0.789474	0.294118	0.705882	0.471698	0.384615	0.789474	0.517241	0.0909246
Fold2.Rep7	0.259233	214	1	0.00121785	0.547988	0.393847	0.789474	0.264706	0.735294	0.45283	0.375	0.789474	0.508475	0.0603879
Fold2.Rep7	0.243661	222	1	0.00121785	0.547988	0.393847	0.842105	0.264706	0.735294	0.471698	0.390244	0.842105	0.533333	0.122391
Fold2.Rep7	0.235849	227	1	0.00121785	0.547988	0.393847	0.842105	0.235294	0.764706	0.45283	0.380952	0.842105	0.52459	0.0915235
Fold2.Rep7	0.233156	235	1	0.00121785	0.547988	0.393847	0.842105	0.205882	0.794118	0.433962	0.372093	0.842105	0.516129	0.0588181
Fold2.Rep7	0.2216	241	1	0.00121785	0.547988	0.393847	0.842105	0.176471	0.823529	0.415094	0.363636	0.842105	0.507937	0.0237256
Fold2.Rep7	0.210695	4	1	0.000121785	0.537152	0.389497	0.894737	0.176471	0.823529	0.433962	0.377778	0.894737	0.53125	0.0953872
Fold2.Rep7	0.203214	8	1	0.000121785	0.537152	0.389497	0.894737	0.147059	0.852941	0.415094	0.369565	0.894737	0.523077	0.0591997
Fold2.Rep7	0.198219	16	1	0.000121785	0.537152	0.389497	0.894737	0.117647	0.882353	0.396226	0.361702	0.894737	0.515152	0.0187434
Fold2.Rep7	0.190225	29	1	0.000121785	0.537152	0.389497	0.947368	0.117647	0.882353	0.415094	0.375	0.947368	0.537313	0.106666
Fold2.Rep7	0.175284	34	1	0.000121785	0.537152	0.389497	0.947368	0.0882353	0.911765	0.396226	0.367347	0.947368	0.529412	0.0646373
Fold2.Rep7	0.146224	37	1	0.000121785	0.537152	0.389497	0.947368	0.0588235	0.941176	0.377358	0.36	0.947368	0.521739	0.0128499
Fold2.Rep7	0.129674	39	1	0.000121785	0.537152	0.389497	0.947368	0.0294118	0.970588	0.358491	0.352941	0.947368	0.514286	-0.0584353
Fold2.Rep7	0.125738	41	1	0.000121785	0.537152	0.389497	0.947368	0	1	0.339623	0.346154	0.947368	0.507042	-0.185507
Fold2.Rep7	0.0649594	42	1	0.000121785	0.537152	0.389497	1	0	1	0.358491	0.358491	1	0.527778	0
Fold2.Rep7	0.576597	48	1	0.000121785	0.537152	0.389497	0	0.970588	0.0294118	0.622642	0	0	0	-0.103666
Fold2.Rep7	0.55698	49	1	0.000121785	0.537152	0.389497	0	0.941176	0.0588235	0.603774	0	0	0	-0.148036
Fold2.Rep7	0.552599	51	1	0.000121785	0.537152	0.389497	0.0526316	0.941176	0.0588235	0.622642	0.333333	0.0526316	0.0909091	-0.0128499
Fold2.Rep7	0.511439	58	1	0.000121785	0.537152	0.389497	0.0526316	0.911765	0.0882353	0.603774	0.25	0.0526316	0.0869565	-0.0646373
Fold2.Rep7	0.477215	60	1	0.000121785	0.537152	0.389497	0.105263	0.911765	0.0882353	0.622642	0.4	0.105263	0.166667	0.0279364
Fold2.Rep7	0.448445	63	1	0.000121785	0.537152	0.389497	0.157895	0.911765	0.0882353	0.641509	0.5	0.157895	0.24	0.105432
Fold2.Rep7	0.447729	65	1	0.000121785	0.537152	0.389497	0.157895	0.882353	0.117647	0.622642	0.428571	0.157895	0.230769	0.0570071
Fold2.Rep7	0.44531	67	1	0.000121785	0.537152	0.389497	0.157895	0.852941	0.147059	0.603774	0.375	0.157895	0.222222	0.0145155
Fold2.Rep7	0.425649	68	1	0.000121785	0.537152	0.389497	0.157895	0.823529	0.176471	0.584906	0.333333	0.157895	0.214286	-0.0237256
Fold2.Rep7	0.420425	71	1	0.000121785	0.537152	0.389497	0.157895	0.794118	0.205882	0.566038	0.3	0.157895	0.206897	-0.0588181
Fold2.Rep7	0.417153	81	1	0.000121785	0.537152	0.389497	0.210526	0.794118	0.205882	0.584906	0.363636	0.210526	0.266667	0.00549141
Fold2.Rep7	0.406101	89	1	0.000121785	0.537152	0.389497	0.210526	0.764706	0.235294	0.566038	0.333333	0.210526	0.258065	-0.0283806
Fold2.Rep7	0.405742	94	1	0.000121785	0.537152	0.389497	0.210526	0.735294	0.264706	0.54717	0.307692	0.210526	0.25	-0.0603879
Fold2.Rep7	0.390575	98	1	0.000121785	0.537152	0.389497	0.263158	0.735294	0.264706	0.566038	0.357143	0.263158	0.30303	-0.00168379
Fold2.Rep7	0.375384	112	1	0.000121785	0.537152	0.389497	0.263158	0.705882	0.294118	0.54717	0.333333	0.263158	0.294118	-0.0329592
Fold2.Rep7	0.371676	116	1	0.000121785	0.537152	0.389497	0.263158	0.676471	0.323529	0.528302	0.3125	0.263158	0.285714	-0.0630649
Fold2.Rep7	0.371421	126	1	0.000121785	0.537152	0.389497	0.315789	0.676471	0.323529	0.54717	0.352941	0.315789	0.333333	-0.00795203
Fold2.Rep7	0.365413	132	1	0.000121785	0.537152	0.389497	0.368421	0.676471	0.323529	0.566038	0.388889	0.368421	0.378378	0.0454581
Fold2.Rep7	0.363082	134	1	0.000121785	0.537152	0.389497	0.368421	0.647059	0.352941	0.54717	0.368421	0.368421	0.368421	0.0154799
Fold2.Rep7	0.361451	135	1	0.000121785	0.537152	0.389497	0.421053	0.647059	0.352941	0.566038	0.4	0.421053	0.410256	0.0673852
Fold2.Rep7	0.359921	136	1	0.000121785	0.537152	0.389497	0.421053	0.617647	0.382353	0.54717	0.380952	0.421053	0.4	0.0379437
Fold2.Rep7	0.359892	137	1	0.000121785	0.537152	0.389497	0.421053	0.588235	0.411765	0.528302	0.363636	0.421053	0.390244	0.00903947
Fold2.Rep7	0.358862	141	1	0.000121785	0.537152	0.389497	0.421053	0.558824	0.441176	0.509434	0.347826	0.421053	0.380952	-0.0194716
Fold2.Rep7	0.351828	143	1	0.000121785	0.537152	0.389497	0.421053	0.529412	0.470588	0.490566	0.333333	0.421053	0.372093	-0.0477231
Fold2.Rep7	0.346989	144	1	0.000121785	0.537152	0.389497	0.473684	0.529412	0.470588	0.509434	0.36	0.473684	0.409091	0.00297416
Fold2.Rep7	0.343862	145	1	0.000121785	0.537152	0.389497	0.526316	0.529412	0.470588	0.528302	0.384615	0.526316	0.444444	0.0534586
Fold2.Rep7	0.34246	150	1	0.000121785	0.537152	0.389497	0.526316	0.5	0.5	0.509434	0.37037	0.526316	0.434783	0.0252443
Fold2.Rep7	0.338513	153	1	0.000121785	0.537152	0.389497	0.526316	0.470588	0.529412	0.490566	0.357143	0.526316	0.425532	-0.00297416
Fold2.Rep7	0.329174	167	1	0.000121785	0.537152	0.389497	0.578947	0.470588	0.529412	0.509434	0.37931	0.578947	0.458333	0.0477231
Fold2.Rep7	0.32766	172	1	0.000121785	0.537152	0.389497	0.578947	0.441176	0.558824	0.490566	0.366667	0.578947	0.44898	0.0194716
Fold2.Rep7	0.327478	176	1	0.000121785	0.537152	0.389497	0.578947	0.411765	0.588235	0.471698	0.354839	0.578947	0.44	-0.00903947
Fold2.Rep7	0.317061	179	1	0.000121785	0.537152	0.389497	0.578947	0.382353	0.617647	0.45283	0.34375	0.578947	0.431373	-0.0379437
Fold2.Rep7	0.31188	183	1	0.000121785	0.537152	0.389497	0.631579	0.382353	0.617647	0.471698	0.363636	0.631579	0.461538	0.0137833
Fold2.Rep7	0.311541	185	1	0.000121785	0.537152	0.389497	0.631579	0.352941	0.647059	0.45283	0.352941	0.631579	0.45283	-0.0154799
Fold2.Rep7	0.305215	187	1	0.000121785	0.537152	0.389497	0.631579	0.323529	0.676471	0.433962	0.342857	0.631579	0.444444	-0.0454581
Fold2.Rep7	0.302024	192	1	0.000121785	0.537152	0.389497	0.684211	0.323529	0.676471	0.45283	0.361111	0.684211	0.472727	0.00795203
Fold2.Rep7	0.29958	199	1	0.000121785	0.537152	0.389497	0.684211	0.294118	0.705882	0.433962	0.351351	0.684211	0.464286	-0.0226387
Fold2.Rep7	0.290281	206	1	0.000121785	0.537152	0.389497	0.736842	0.294118	0.705882	0.45283	0.368421	0.736842	0.491228	0.0329592
Fold2.Rep7	0.28584	212	1	0.000121785	0.537152	0.389497	0.736842	0.264706	0.735294	0.433962	0.358974	0.736842	0.482759	0.00168379
Fold2.Rep7	0.281631	214	1	0.000121785	0.537152	0.389497	0.736842	0.235294	0.764706	0.415094	0.35	0.736842	0.474576	-0.0310566
Fold2.Rep7	0.279232	222	1	0.000121785	0.537152	0.389497	0.736842	0.205882	0.794118	0.396226	0.341463	0.736842	0.466667	-0.0656301
Fold2.Rep7	0.272269	227	1	0.000121785	0.537152	0.389497	0.789474	0.205882	0.794118	0.415094	0.357143	0.789474	0.491803	-0.00549141
Fold2.Rep7	0.271789	235	1	0.000121785	0.537152	0.389497	0.789474	0.176471	0.823529	0.396226	0.348837	0.789474	0.483871	-0.0417419
Fold2.Rep7	0.253415	241	1	0.000121785	0.537152	0.389497	0.842105	0.176471	0.823529	0.415094	0.363636	0.842105	0.507937	0.0237256
Fold3.Rep7	0.248721	1	0.1	0.0121785	0.602167	0.411387	0.842105	0.147059	0.852941	0.396226	0.355556	0.842105	0.5	-0.0145155
Fold3.Rep7	0.239145	21	0.1	0.0121785	0.602167	0.411387	0.894737	0.147059	0.852941	0.415094	0.369565	0.894737	0.523077	0.0591997
Fold3.Rep7	0.232475	23	0.1	0.0121785	0.602167	0.411387	0.947368	0.147059	0.852941	0.433962	0.382979	0.947368	0.545455	0.142919
Fold3.Rep7	0.229187	36	0.1	0.0121785	0.602167	0.411387	0.947368	0.117647	0.882353	0.415094	0.375	0.947368	0.537313	0.106666
Fold3.Rep7	0.205507	46	0.1	0.0121785	0.602167	0.411387	0.947368	0.0882353	0.911765	0.396226	0.367347	0.947368	0.529412	0.0646373
Fold3.Rep7	0.188446	47	0.1	0.0121785	0.602167	0.411387	0.947368	0.0588235	0.941176	0.377358	0.36	0.947368	0.521739	0.0128499
Fold3.Rep7	0.168009	50	0.1	0.0121785	0.602167	0.411387	0.947368	0.0294118	0.970588	0.358491	0.352941	0.947368	0.514286	-0.0584353
Fold3.Rep7	0.157967	52	0.1	0.0121785	0.602167	0.411387	0.947368	0	1	0.339623	0.346154	0.947368	0.507042	-0.185507
Fold3.Rep7	0.0975488	53	0.1	0.0121785	0.602167	0.411387	1	0	1	0.358491	0.358491	1	0.527778	0
Fold3.Rep7	0.63504	66	0.1	0.0121785	0.602167	0.411387	0	0.970588	0.0294118	0.634615	0	0	0	-0.101885
Fold3.Rep7	0.61571	78	0.1	0.0121785	0.602167	0.411387	0.0555556	0.970588	0.0294118	0.653846	0.5	0.0555556	0.1	0.0646762
Fold3.Rep7	0.572433	82	0.1	0.0121785	0.602167	0.411387	0.0555556	0.941176	0.0588235	0.634615	0.333333	0.0555556	0.0952381	-0.006668
Fold3.Rep7	0.56363	85	0.1	0.0121785	0.602167	0.411387	0.111111	0.941176	0.0588235	0.653846	0.5	0.111111	0.181818	0.093352
Fold3.Rep7	0.562796	86	0.1	0.0121785	0.602167	0.411387	0.166667	0.941176	0.0588235	0.673077	0.6	0.166667	0.26087	0.174034
Fold3.Rep7	0.505714	87	0.1	0.0121785	0.602167	0.411387	0.222222	0.941176	0.0588235	0.692308	0.666667	0.222222	0.333333	0.243315
Fold3.Rep7	0.493825	93	0.1	0.0121785	0.602167	0.411387	0.222222	0.911765	0.0882353	0.673077	0.571429	0.222222	0.32	0.18676
Fold3.Rep7	0.485833	95	0.1	0.0121785	0.602167	0.411387	0.222222	0.882353	0.117647	0.653846	0.5	0.222222	0.307692	0.13789
Fold3.Rep7	0.461717	104	0.1	0.0121785	0.602167	0.411387	0.222222	0.852941	0.147059	0.634615	0.444444	0.222222	0.296296	0.0945206
Fold3.Rep7	0.459576	106	0.1	0.0121785	0.602167	0.411387	0.277778	0.852941	0.147059	0.653846	0.5	0.277778	0.357143	0.157794
Fold3.Rep7	0.455066	110	0.1	0.0121785	0.602167	0.411387	0.277778	0.823529	0.176471	0.634615	0.454545	0.277778	0.344828	0.118012
Fold3.Rep7	0.444683	111	0.1	0.0121785	0.602167	0.411387	0.333333	0.823529	0.176471	0.653846	0.5	0.333333	0.4	0.177123
Fold3.Rep7	0.443135	113	0.1	0.0121785	0.602167	0.411387	0.333333	0.794118	0.205882	0.634615	0.461538	0.333333	0.387097	0.140028
Fold3.Rep7	0.418525	114	0.1	0.0121785	0.602167	0.411387	0.388889	0.794118	0.205882	0.653846	0.5	0.388889	0.4375	0.196285
Fold3.Rep7	0.413422	115	0.1	0.0121785	0.602167	0.411387	0.444444	0.794118	0.205882	0.673077	0.533333	0.444444	0.484848	0.250513
Fold3.Rep7	0.408789	124	0.1	0.0121785	0.602167	0.411387	0.444444	0.764706	0.235294	0.653846	0.5	0.444444	0.470588	0.215587
Fold3.Rep7	0.403851	131	0.1	0.0121785	0.602167	0.411387	0.444444	0.735294	0.264706	0.634615	0.470588	0.444444	0.457143	0.182288
Fold3.Rep7	0.403371	149	0.1	0.0121785	0.602167	0.411387	0.444444	0.705882	0.294118	0.615385	0.444444	0.444444	0.444444	0.150327
Fold3.Rep7	0.38354	155	0.1	0.0121785	0.602167	0.411387	0.5	0.705882	0.294118	0.634615	0.473684	0.5	0.486486	0.203405
Fold3.Rep7	0.380585	162	0.1	0.0121785	0.602167	0.411387	0.5	0.676471	0.323529	0.615385	0.45	0.5	0.473684	0.172567
Fold3.Rep7	0.361927	166	0.1	0.0121785	0.602167	0.411387	0.5	0.647059	0.352941	0.596154	0.428571	0.5	0.461538	0.142586
Fold3.Rep7	0.351656	169	0.1	0.0121785	0.602167	0.411387	0.5	0.617647	0.382353	0.576923	0.409091	0.5	0.45	0.113288
Fold3.Rep7	0.338957	173	0.1	0.0121785	0.602167	0.411387	0.5	0.588235	0.411765	0.557692	0.391304	0.5	0.439024	0.0845192
Fold3.Rep7	0.326972	174	0.1	0.0121785	0.602167	0.411387	0.555556	0.588235	0.411765	0.576923	0.416667	0.555556	0.47619	0.137222
Fold3.Rep7	0.326854	178	0.1	0.0121785	0.602167	0.411387	0.555556	0.558824	0.441176	0.557692	0.4	0.555556	0.465116	0.108911
Fold3.Rep7	0.325004	195	0.1	0.0121785	0.602167	0.411387	0.611111	0.558824	0.441176	0.576923	0.423077	0.611111	0.5	0.16169
Fold3.Rep7	0.317503	198	0.1	0.0121785	0.602167	0.411387	0.611111	0.529412	0.470588	0.557692	0.407407	0.611111	0.488889	0.133805
Fold3.Rep7	0.316365	205	0.1	0.0121785	0.602167	0.411387	0.611111	0.5	0.5	0.538462	0.392857	0.611111	0.478261	0.106035
Fold3.Rep7	0.313916	216	0.1	0.0121785	0.602167	0.411387	0.611111	0.470588	0.529412	0.519231	0.37931	0.611111	0.468085	0.0782585
Fold3.Rep7	0.313776	217	0.1	0.0121785	0.602167	0.411387	0.666667	0.470588	0.529412	0.538462	0.4	0.666667	0.5	0.13217
Fold3.Rep7	0.311758	221	0.1	0.0121785	0.602167	0.411387	0.666667	0.441176	0.558824	0.519231	0.387097	0.666667	0.489796	0.104563
Fold3.Rep7	0.308178	228	0.1	0.0121785	0.602167	0.411387	0.722222	0.441176	0.558824	0.538462	0.40625	0.722222	0.52	0.159784
Fold3.Rep7	0.307315	230	0.1	0.0121785	0.602167	0.411387	0.722222	0.411765	0.588235	0.519231	0.393939	0.722222	0.509804	0.132375
Fold3.Rep7	0.305628	231	0.1	0.0121785	0.602167	0.411387	0.722222	0.382353	0.617647	0.5	0.382353	0.722222	0.5	0.104575
Fold3.Rep7	0.30079	232	0.1	0.0121785	0.602167	0.411387	0.722222	0.352941	0.647059	0.480769	0.371429	0.722222	0.490566	0.0762296
Fold3.Rep7	0.283807	234	0.1	0.0121785	0.602167	0.411387	0.777778	0.352941	0.647059	0.5	0.388889	0.777778	0.518519	0.134742
Fold3.Rep7	0.260525	237	0.1	0.0121785	0.602167	0.411387	0.777778	0.323529	0.676471	0.480769	0.378378	0.777778	0.509091	0.106382
Fold3.Rep7	0.259679	238	0.1	0.0121785	0.602167	0.411387	0.777778	0.294118	0.705882	0.461538	0.368421	0.777778	0.5	0.0771119
Fold3.Rep7	0.246979	239	0.1	0.0121785	0.602167	0.411387	0.777778	0.264706	0.735294	0.442308	0.358974	0.777778	0.491228	0.046676
Fold3.Rep7	0.24175	252	0.1	0.0121785	0.602167	0.411387	0.777778	0.235294	0.764706	0.423077	0.35	0.777778	0.482759	0.0147602
Fold3.Rep7	0.234327	254	0.1	0.0121785	0.602167	0.411387	0.777778	0.205882	0.794118	0.403846	0.341463	0.777778	0.474576	-0.0190343
Fold3.Rep7	0.233822	256	0.1	0.0121785	0.602167	0.411387	0.777778	0.176471	0.823529	0.384615	0.333333	0.777778	0.466667	-0.0552278
Fold3.Rep7	0.233449	260	0.1	0.0121785	0.602167	0.411387	0.777778	0.147059	0.852941	0.365385	0.325581	0.777778	0.459016	-0.0945206
Fold3.Rep7	0.226874	261	0.1	0.0121785	0.602167	0.411387	0.777778	0.117647	0.882353	0.346154	0.318182	0.777778	0.451613	-0.13789
Fold3.Rep7	0.22414	1	0.1	0.00121785	0.586687	0.40241	0.777778	0.0882353	0.911765	0.326923	0.311111	0.777778	0.444444	-0.18676
Fold3.Rep7	0.210094	21	0.1	0.00121785	0.586687	0.40241	0.777778	0.0588235	0.941176	0.307692	0.304348	0.777778	0.4375	-0.243315
Fold3.Rep7	0.209973	23	0.1	0.00121785	0.586687	0.40241	0.833333	0.0588235	0.941176	0.326923	0.319149	0.833333	0.461538	-0.174034
Fold3.Rep7	0.192203	36	0.1	0.00121785	0.586687	0.40241	0.833333	0.0294118	0.970588	0.307692	0.3125	0.833333	0.454545	-0.245049
Fold3.Rep7	0.191823	46	0.1	0.00121785	0.586687	0.40241	0.888889	0.0294118	0.970588	0.326923	0.326531	0.888889	0.477612	-0.1667
Fold3.Rep7	0.176386	47	0.1	0.00121785	0.586687	0.40241	0.944444	0.0294118	0.970588	0.346154	0.34	0.944444	0.5	-0.0646762
Fold3.Rep7	0.1365	50	0.1	0.00121785	0.586687	0.40241	0.944444	0	1	0.326923	0.333333	0.944444	0.492754	-0.19245
Fold3.Rep7	0.0976002	52	0.1	0.00121785	0.586687	0.40241	1	0	1	0.346154	0.346154	1	0.514286	0
Fold3.Rep7	0.630921	53	0.1	0.00121785	0.586687	0.40241	0	0.970588	0.0294118	0.634615	0	0	0	-0.101885
Fold3.Rep7	0.614662	66	0.1	0.00121785	0.586687	0.40241	0.0555556	0.970588	0.0294118	0.653846	0.5	0.0555556	0.1	0.0646762
Fold3.Rep7	0.577454	78	0.1	0.00121785	0.586687	0.40241	0.0555556	0.941176	0.0588235	0.634615	0.333333	0.0555556	0.0952381	-0.006668
Fold3.Rep7	0.567241	82	0.1	0.00121785	0.586687	0.40241	0.111111	0.941176	0.0588235	0.653846	0.5	0.111111	0.181818	0.093352
Fold3.Rep7	0.554571	85	0.1	0.00121785	0.586687	0.40241	0.166667	0.941176	0.0588235	0.673077	0.6	0.166667	0.26087	0.174034
Fold3.Rep7	0.506872	86	0.1	0.00121785	0.586687	0.40241	0.222222	0.941176	0.0588235	0.692308	0.666667	0.222222	0.333333	0.243315
Fold3.Rep7	0.476389	87	0.1	0.00121785	0.586687	0.40241	0.222222	0.911765	0.0882353	0.673077	0.571429	0.222222	0.32	0.18676
Fold3.Rep7	0.471098	93	0.1	0.00121785	0.586687	0.40241	0.222222	0.882353	0.117647	0.653846	0.5	0.222222	0.307692	0.13789
Fold3.Rep7	0.456234	95	0.1	0.00121785	0.586687	0.40241	0.222222	0.852941	0.147059	0.634615	0.444444	0.222222	0.296296	0.0945206
Fold3.Rep7	0.45598	104	0.1	0.00121785	0.586687	0.40241	0.277778	0.852941	0.147059	0.653846	0.5	0.277778	0.357143	0.157794
Fold3.Rep7	0.455191	106	0.1	0.00121785	0.586687	0.40241	0.277778	0.823529	0.176471	0.634615	0.454545	0.277778	0.344828	0.118012
Fold3.Rep7	0.450855	110	0.1	0.00121785	0.586687	0.40241	0.277778	0.794118	0.205882	0.615385	0.416667	0.277778	0.333333	0.0811814
Fold3.Rep7	0.44221	111	0.1	0.00121785	0.586687	0.40241	0.333333	0.794118	0.205882	0.634615	0.461538	0.333333	0.387097	0.140028
Fold3.Rep7	0.409235	113	0.1	0.00121785	0.586687	0.40241	0.388889	0.794118	0.205882	0.653846	0.5	0.388889	0.4375	0.196285
Fold3.Rep7	0.408788	114	0.1	0.00121785	0.586687	0.40241	0.388889	0.764706	0.235294	0.634615	0.466667	0.388889	0.424242	0.161289
Fold3.Rep7	0.404575	115	0.1	0.00121785	0.586687	0.40241	0.388889	0.735294	0.264706	0.615385	0.4375	0.388889	0.411765	0.128005
Fold3.Rep7	0.396112	124	0.1	0.00121785	0.586687	0.40241	0.444444	0.735294	0.264706	0.634615	0.470588	0.444444	0.457143	0.182288
Fold3.Rep7	0.394131	131	0.1	0.00121785	0.586687	0.40241	0.444444	0.705882	0.294118	0.615385	0.444444	0.444444	0.444444	0.150327
Fold3.Rep7	0.368802	149	0.1	0.00121785	0.586687	0.40241	0.444444	0.676471	0.323529	0.596154	0.421053	0.444444	0.432432	0.11946
Fold3.Rep7	0.361472	155	0.1	0.00121785	0.586687	0.40241	0.444444	0.647059	0.352941	0.576923	0.4	0.444444	0.421053	0.0894792
Fold3.Rep7	0.355431	162	0.1	0.00121785	0.586687	0.40241	0.5	0.647059	0.352941	0.596154	0.428571	0.5	0.461538	0.142586
Fold3.Rep7	0.35001	166	0.1	0.00121785	0.586687	0.40241	0.555556	0.647059	0.352941	0.615385	0.454545	0.555556	0.5	0.195108
Fold3.Rep7	0.345504	169	0.1	0.00121785	0.586687	0.40241	0.555556	0.617647	0.382353	0.596154	0.434783	0.555556	0.487805	0.165908
Fold3.Rep7	0.338436	173	0.1	0.00121785	0.586687	0.40241	0.555556	0.588235	0.411765	0.576923	0.416667	0.555556	0.47619	0.137222
Fold3.Rep7	0.333829	174	0.1	0.00121785	0.586687	0.40241	0.555556	0.558824	0.441176	0.557692	0.4	0.555556	0.465116	0.108911
Fold3.Rep7	0.330645	178	0.1	0.00121785	0.586687	0.40241	0.555556	0.529412	0.470588	0.538462	0.384615	0.555556	0.454545	0.0808452
Fold3.Rep7	0.325097	195	0.1	0.00121785	0.586687	0.40241	0.611111	0.529412	0.470588	0.557692	0.407407	0.611111	0.488889	0.133805
Fold3.Rep7	0.323828	198	0.1	0.00121785	0.586687	0.40241	0.611111	0.5	0.5	0.538462	0.392857	0.611111	0.478261	0.106035
Fold3.Rep7	0.315201	205	0.1	0.00121785	0.586687	0.40241	0.611111	0.470588	0.529412	0.519231	0.37931	0.611111	0.468085	0.0782585
Fold3.Rep7	0.315007	216	0.1	0.00121785	0.586687	0.40241	0.666667	0.470588	0.529412	0.538462	0.4	0.666667	0.5	0.13217
Fold3.Rep7	0.312155	217	0.1	0.00121785	0.586687	0.40241	0.666667	0.441176	0.558824	0.519231	0.387097	0.666667	0.489796	0.104563
Fold3.Rep7	0.30949	221	0.1	0.00121785	0.586687	0.40241	0.666667	0.411765	0.588235	0.5	0.375	0.666667	0.48	0.0766965
Fold3.Rep7	0.304988	228	0.1	0.00121785	0.586687	0.40241	0.722222	0.411765	0.588235	0.519231	0.393939	0.722222	0.509804	0.132375
Fold3.Rep7	0.295794	230	0.1	0.00121785	0.586687	0.40241	0.722222	0.382353	0.617647	0.5	0.382353	0.722222	0.5	0.104575
Fold3.Rep7	0.29391	231	0.1	0.00121785	0.586687	0.40241	0.722222	0.352941	0.647059	0.480769	0.371429	0.722222	0.490566	0.0762296
Fold3.Rep7	0.290215	232	0.1	0.00121785	0.586687	0.40241	0.722222	0.323529	0.676471	0.461538	0.361111	0.722222	0.481481	0.0471597
Fold3.Rep7	0.277359	234	0.1	0.00121785	0.586687	0.40241	0.722222	0.294118	0.705882	0.442308	0.351351	0.722222	0.472727	0.0171584
Fold3.Rep7	0.271675	237	0.1	0.00121785	0.586687	0.40241	0.722222	0.264706	0.735294	0.423077	0.342105	0.722222	0.464286	-0.0140203
Fold3.Rep7	0.269509	238	0.1	0.00121785	0.586687	0.40241	0.777778	0.264706	0.735294	0.442308	0.358974	0.777778	0.491228	0.046676
Fold3.Rep7	0.254004	239	0.1	0.00121785	0.586687	0.40241	0.777778	0.235294	0.764706	0.423077	0.35	0.777778	0.482759	0.0147602
Fold3.Rep7	0.243851	252	0.1	0.00121785	0.586687	0.40241	0.777778	0.205882	0.794118	0.403846	0.341463	0.777778	0.474576	-0.0190343
Fold3.Rep7	0.243568	254	0.1	0.00121785	0.586687	0.40241	0.777778	0.176471	0.823529	0.384615	0.333333	0.777778	0.466667	-0.0552278
Fold3.Rep7	0.238963	256	0.1	0.00121785	0.586687	0.40241	0.777778	0.147059	0.852941	0.365385	0.325581	0.777778	0.459016	-0.0945206
Fold3.Rep7	0.228807	260	0.1	0.00121785	0.586687	0.40241	0.777778	0.117647	0.882353	0.346154	0.318182	0.777778	0.451613	-0.13789
Fold3.Rep7	0.220404	261	0.1	0.00121785	0.586687	0.40241	0.833333	0.117647	0.882353	0.365385	0.333333	0.833333	0.47619	-0.0683267
Fold3.Rep7	0.217919	1	0.1	0.000121785	0.578947	0.401194	0.833333	0.0882353	0.911765	0.346154	0.326087	0.833333	0.46875	-0.116791
Fold3.Rep7	0.215367	21	0.1	0.000121785	0.578947	0.401194	0.833333	0.0588235	0.941176	0.326923	0.319149	0.833333	0.461538	-0.174034
Fold3.Rep7	0.190798	23	0.1	0.000121785	0.578947	0.401194	0.888889	0.0588235	0.941176	0.346154	0.333333	0.888889	0.484848	-0.093352
Fold3.Rep7	0.182176	36	0.1	0.000121785	0.578947	0.401194	0.888889	0.0294118	0.970588	0.326923	0.326531	0.888889	0.477612	-0.1667
Fold3.Rep7	0.175733	46	0.1	0.000121785	0.578947	0.401194	0.944444	0.0294118	0.970588	0.346154	0.34	0.944444	0.5	-0.0646762
Fold3.Rep7	0.148065	47	0.1	0.000121785	0.578947	0.401194	0.944444	0	1	0.326923	0.333333	0.944444	0.492754	-0.19245
Fold3.Rep7	0.100628	50	0.1	0.000121785	0.578947	0.401194	1	0	1	0.346154	0.346154	1	0.514286	0
Fold3.Rep7	0.585553	52	0.1	0.000121785	0.578947	0.401194	0	0.970588	0.0294118	0.634615	0	0	0	-0.101885
Fold3.Rep7	0.582756	53	0.1	0.000121785	0.578947	0.401194	0.0555556	0.970588	0.0294118	0.653846	0.5	0.0555556	0.1	0.0646762
Fold3.Rep7	0.567809	66	0.1	0.000121785	0.578947	0.401194	0.0555556	0.941176	0.0588235	0.634615	0.333333	0.0555556	0.0952381	-0.006668
Fold3.Rep7	0.558237	78	0.1	0.000121785	0.578947	0.401194	0.111111	0.941176	0.0588235	0.653846	0.5	0.111111	0.181818	0.093352
Fold3.Rep7	0.502948	82	0.1	0.000121785	0.578947	0.401194	0.166667	0.941176	0.0588235	0.673077	0.6	0.166667	0.26087	0.174034
Fold3.Rep7	0.495309	85	0.1	0.000121785	0.578947	0.401194	0.222222	0.941176	0.0588235	0.692308	0.666667	0.222222	0.333333	0.243315
Fold3.Rep7	0.467238	86	0.1	0.000121785	0.578947	0.401194	0.277778	0.941176	0.0588235	0.711538	0.714286	0.277778	0.4	0.305192
Fold3.Rep7	0.459896	87	0.1	0.000121785	0.578947	0.401194	0.277778	0.911765	0.0882353	0.692308	0.625	0.277778	0.384615	0.249926
Fold3.Rep7	0.438227	93	0.1	0.000121785	0.578947	0.401194	0.277778	0.882353	0.117647	0.673077	0.555556	0.277778	0.37037	0.20137
Fold3.Rep7	0.43641	95	0.1	0.000121785	0.578947	0.401194	0.277778	0.852941	0.147059	0.653846	0.5	0.277778	0.357143	0.157794
Fold3.Rep7	0.435863	104	0.1	0.000121785	0.578947	0.401194	0.277778	0.823529	0.176471	0.634615	0.454545	0.277778	0.344828	0.118012
Fold3.Rep7	0.41749	106	0.1	0.000121785	0.578947	0.401194	0.277778	0.794118	0.205882	0.615385	0.416667	0.277778	0.333333	0.0811814
Fold3.Rep7	0.415249	110	0.1	0.000121785	0.578947	0.401194	0.277778	0.764706	0.235294	0.596154	0.384615	0.277778	0.322581	0.046676
Fold3.Rep7	0.41259	111	0.1	0.000121785	0.578947	0.401194	0.277778	0.735294	0.264706	0.576923	0.357143	0.277778	0.3125	0.0140203
Fold3.Rep7	0.409841	113	0.1	0.000121785	0.578947	0.401194	0.333333	0.735294	0.264706	0.596154	0.4	0.333333	0.363636	0.0720654
Fold3.Rep7	0.40177	114	0.1	0.000121785	0.578947	0.401194	0.388889	0.735294	0.264706	0.615385	0.4375	0.388889	0.411765	0.128005
Fold3.Rep7	0.395825	115	0.1	0.000121785	0.578947	0.401194	0.444444	0.735294	0.264706	0.634615	0.470588	0.444444	0.457143	0.182288
Fold3.Rep7	0.370025	124	0.1	0.000121785	0.578947	0.401194	0.444444	0.705882	0.294118	0.615385	0.444444	0.444444	0.444444	0.150327
Fold3.Rep7	0.365688	131	0.1	0.000121785	0.578947	0.401194	0.444444	0.676471	0.323529	0.596154	0.421053	0.444444	0.432432	0.11946
Fold3.Rep7	0.359442	149	0.1	0.000121785	0.578947	0.401194	0.444444	0.647059	0.352941	0.576923	0.4	0.444444	0.421053	0.0894792
Fold3.Rep7	0.354877	155	0.1	0.000121785	0.578947	0.401194	0.5	0.647059	0.352941	0.596154	0.428571	0.5	0.461538	0.142586
Fold3.Rep7	0.352876	162	0.1	0.000121785	0.578947	0.401194	0.5	0.617647	0.382353	0.576923	0.409091	0.5	0.45	0.113288
Fold3.Rep7	0.34582	166	0.1	0.000121785	0.578947	0.401194	0.5	0.588235	0.411765	0.557692	0.391304	0.5	0.439024	0.0845192
Fold3.Rep7	0.342288	169	0.1	0.000121785	0.578947	0.401194	0.5	0.558824	0.441176	0.538462	0.375	0.5	0.428571	0.0561361
Fold3.Rep7	0.335128	173	0.1	0.000121785	0.578947	0.401194	0.5	0.529412	0.470588	0.519231	0.36	0.5	0.418605	0.0280056
Fold3.Rep7	0.334473	174	0.1	0.000121785	0.578947	0.401194	0.5	0.5	0.5	0.5	0.346154	0.5	0.409091	0
Fold3.Rep7	0.333494	178	0.1	0.000121785	0.578947	0.401194	0.5	0.470588	0.529412	0.480769	0.333333	0.5	0.4	-0.0280056
Fold3.Rep7	0.331174	195	0.1	0.000121785	0.578947	0.401194	0.555556	0.470588	0.529412	0.5	0.357143	0.555556	0.434783	0.0249494
Fold3.Rep7	0.328262	198	0.1	0.000121785	0.578947	0.401194	0.555556	0.441176	0.558824	0.480769	0.344828	0.555556	0.425532	-0.00313034
Fold3.Rep7	0.326151	205	0.1	0.000121785	0.578947	0.401194	0.555556	0.411765	0.588235	0.461538	0.333333	0.555556	0.416667	-0.031469
Fold3.Rep7	0.31835	216	0.1	0.000121785	0.578947	0.401194	0.555556	0.382353	0.617647	0.442308	0.322581	0.555556	0.408163	-0.0602029
Fold3.Rep7	0.315802	217	0.1	0.000121785	0.578947	0.401194	0.555556	0.352941	0.647059	0.423077	0.3125	0.555556	0.4	-0.0894792
Fold3.Rep7	0.31433	221	0.1	0.000121785	0.578947	0.401194	0.611111	0.352941	0.647059	0.442308	0.333333	0.611111	0.431373	-0.0355151
Fold3.Rep7	0.312413	228	0.1	0.000121785	0.578947	0.401194	0.611111	0.323529	0.676471	0.423077	0.323529	0.611111	0.423077	-0.0653595
Fold3.Rep7	0.309684	230	0.1	0.000121785	0.578947	0.401194	0.666667	0.323529	0.676471	0.442308	0.342857	0.666667	0.45283	-0.00994299
Fold3.Rep7	0.298122	231	0.1	0.000121785	0.578947	0.401194	0.666667	0.294118	0.705882	0.423077	0.333333	0.666667	0.444444	-0.0404226
Fold3.Rep7	0.288204	232	0.1	0.000121785	0.578947	0.401194	0.722222	0.294118	0.705882	0.442308	0.351351	0.722222	0.472727	0.0171584
Fold3.Rep7	0.287605	234	0.1	0.000121785	0.578947	0.401194	0.722222	0.264706	0.735294	0.423077	0.342105	0.722222	0.464286	-0.0140203
Fold3.Rep7	0.278981	237	0.1	0.000121785	0.578947	0.401194	0.722222	0.235294	0.764706	0.403846	0.333333	0.722222	0.45614	-0.046676
Fold3.Rep7	0.269113	238	0.1	0.000121785	0.578947	0.401194	0.777778	0.235294	0.764706	0.423077	0.35	0.777778	0.482759	0.0147602
Fold3.Rep7	0.267126	239	0.1	0.000121785	0.578947	0.401194	0.777778	0.205882	0.794118	0.403846	0.341463	0.777778	0.474576	-0.0190343
Fold3.Rep7	0.259681	252	0.1	0.000121785	0.578947	0.401194	0.777778	0.176471	0.823529	0.384615	0.333333	0.777778	0.466667	-0.0552278
Fold3.Rep7	0.250404	254	0.1	0.000121785	0.578947	0.401194	0.777778	0.147059	0.852941	0.365385	0.325581	0.777778	0.459016	-0.0945206
Fold3.Rep7	0.240274	256	0.1	0.000121785	0.578947	0.401194	0.777778	0.117647	0.882353	0.346154	0.318182	0.777778	0.451613	-0.13789
Fold3.Rep7	0.236961	260	0.1	0.000121785	0.578947	0.401194	0.777778	0.0882353	0.911765	0.326923	0.311111	0.777778	0.444444	-0.18676
Fold3.Rep7	0.233105	261	0.1	0.000121785	0.578947	0.401194	0.833333	0.0882353	0.911765	0.346154	0.326087	0.833333	0.46875	-0.116791
Fold3.Rep7	0.214619	1	0.55	0.0121785	0.597523	0.403728	0.888889	0.0882353	0.911765	0.365385	0.340426	0.888889	0.492308	-0.0369163
Fold3.Rep7	0.213783	21	0.55	0.0121785	0.597523	0.403728	0.888889	0.0588235	0.941176	0.346154	0.333333	0.888889	0.484848	-0.093352
Fold3.Rep7	0.197685	23	0.55	0.0121785	0.597523	0.403728	0.888889	0.0294118	0.970588	0.326923	0.326531	0.888889	0.477612	-0.1667
Fold3.Rep7	0.192413	36	0.55	0.0121785	0.597523	0.403728	0.944444	0.0294118	0.970588	0.346154	0.34	0.944444	0.5	-0.0646762
Fold3.Rep7	0.181445	46	0.55	0.0121785	0.597523	0.403728	0.944444	0	1	0.326923	0.333333	0.944444	0.492754	-0.19245
Fold3.Rep7	0.112334	47	0.55	0.0121785	0.597523	0.403728	1	0	1	0.346154	0.346154	1	0.514286	0
Fold3.Rep7	0.635163	50	0.55	0.0121785	0.597523	0.403728	0	0.970588	0.0294118	0.634615	0	0	0	-0.101885
Fold3.Rep7	0.615566	52	0.55	0.0121785	0.597523	0.403728	0.0555556	0.970588	0.0294118	0.653846	0.5	0.0555556	0.1	0.0646762
Fold3.Rep7	0.571533	53	0.55	0.0121785	0.597523	0.403728	0.0555556	0.941176	0.0588235	0.634615	0.333333	0.0555556	0.0952381	-0.006668
Fold3.Rep7	0.564632	66	0.55	0.0121785	0.597523	0.403728	0.111111	0.941176	0.0588235	0.653846	0.5	0.111111	0.181818	0.093352
Fold3.Rep7	0.562327	78	0.55	0.0121785	0.597523	0.403728	0.166667	0.941176	0.0588235	0.673077	0.6	0.166667	0.26087	0.174034
Fold3.Rep7	0.505597	82	0.55	0.0121785	0.597523	0.403728	0.222222	0.941176	0.0588235	0.692308	0.666667	0.222222	0.333333	0.243315
Fold3.Rep7	0.496389	85	0.55	0.0121785	0.597523	0.403728	0.222222	0.911765	0.0882353	0.673077	0.571429	0.222222	0.32	0.18676
Fold3.Rep7	0.486393	86	0.55	0.0121785	0.597523	0.403728	0.222222	0.882353	0.117647	0.653846	0.5	0.222222	0.307692	0.13789
Fold3.Rep7	0.462087	87	0.55	0.0121785	0.597523	0.403728	0.222222	0.852941	0.147059	0.634615	0.444444	0.222222	0.296296	0.0945206
Fold3.Rep7	0.460988	93	0.55	0.0121785	0.597523	0.403728	0.277778	0.852941	0.147059	0.653846	0.5	0.277778	0.357143	0.157794
Fold3.Rep7	0.454727	95	0.55	0.0121785	0.597523	0.403728	0.277778	0.823529	0.176471	0.634615	0.454545	0.277778	0.344828	0.118012
Fold3.Rep7	0.443224	104	0.55	0.0121785	0.597523	0.403728	0.333333	0.823529	0.176471	0.653846	0.5	0.333333	0.4	0.177123
Fold3.Rep7	0.442203	106	0.55	0.0121785	0.597523	0.403728	0.333333	0.794118	0.205882	0.634615	0.461538	0.333333	0.387097	0.140028
Fold3.Rep7	0.420703	110	0.55	0.0121785	0.597523	0.403728	0.388889	0.794118	0.205882	0.653846	0.5	0.388889	0.4375	0.196285
Fold3.Rep7	0.413735	111	0.55	0.0121785	0.597523	0.403728	0.444444	0.794118	0.205882	0.673077	0.533333	0.444444	0.484848	0.250513
Fold3.Rep7	0.410207	113	0.55	0.0121785	0.597523	0.403728	0.444444	0.764706	0.235294	0.653846	0.5	0.444444	0.470588	0.215587
Fold3.Rep7	0.403466	114	0.55	0.0121785	0.597523	0.403728	0.444444	0.735294	0.264706	0.634615	0.470588	0.444444	0.457143	0.182288
Fold3.Rep7	0.402943	115	0.55	0.0121785	0.597523	0.403728	0.444444	0.705882	0.294118	0.615385	0.444444	0.444444	0.444444	0.150327
Fold3.Rep7	0.38719	124	0.55	0.0121785	0.597523	0.403728	0.5	0.705882	0.294118	0.634615	0.473684	0.5	0.486486	0.203405
Fold3.Rep7	0.381655	131	0.55	0.0121785	0.597523	0.403728	0.5	0.676471	0.323529	0.615385	0.45	0.5	0.473684	0.172567
Fold3.Rep7	0.362165	149	0.55	0.0121785	0.597523	0.403728	0.5	0.647059	0.352941	0.596154	0.428571	0.5	0.461538	0.142586
Fold3.Rep7	0.35195	155	0.55	0.0121785	0.597523	0.403728	0.5	0.617647	0.382353	0.576923	0.409091	0.5	0.45	0.113288
Fold3.Rep7	0.339243	162	0.55	0.0121785	0.597523	0.403728	0.5	0.588235	0.411765	0.557692	0.391304	0.5	0.439024	0.0845192
Fold3.Rep7	0.329411	166	0.55	0.0121785	0.597523	0.403728	0.555556	0.588235	0.411765	0.576923	0.416667	0.555556	0.47619	0.137222
Fold3.Rep7	0.326619	169	0.55	0.0121785	0.597523	0.403728	0.555556	0.558824	0.441176	0.557692	0.4	0.555556	0.465116	0.108911
Fold3.Rep7	0.324861	173	0.55	0.0121785	0.597523	0.403728	0.611111	0.558824	0.441176	0.576923	0.423077	0.611111	0.5	0.16169
Fold3.Rep7	0.318802	174	0.55	0.0121785	0.597523	0.403728	0.611111	0.529412	0.470588	0.557692	0.407407	0.611111	0.488889	0.133805
Fold3.Rep7	0.315721	178	0.55	0.0121785	0.597523	0.403728	0.611111	0.5	0.5	0.538462	0.392857	0.611111	0.478261	0.106035
Fold3.Rep7	0.314283	195	0.55	0.0121785	0.597523	0.403728	0.611111	0.470588	0.529412	0.519231	0.37931	0.611111	0.468085	0.0782585
Fold3.Rep7	0.313505	198	0.55	0.0121785	0.597523	0.403728	0.666667	0.470588	0.529412	0.538462	0.4	0.666667	0.5	0.13217
Fold3.Rep7	0.311772	205	0.55	0.0121785	0.597523	0.403728	0.666667	0.441176	0.558824	0.519231	0.387097	0.666667	0.489796	0.104563
Fold3.Rep7	0.305451	216	0.55	0.0121785	0.597523	0.403728	0.666667	0.411765	0.588235	0.5	0.375	0.666667	0.48	0.0766965
Fold3.Rep7	0.304787	217	0.55	0.0121785	0.597523	0.403728	0.666667	0.382353	0.617647	0.480769	0.363636	0.666667	0.470588	0.0484297
Fold3.Rep7	0.303356	221	0.55	0.0121785	0.597523	0.403728	0.722222	0.382353	0.617647	0.5	0.382353	0.722222	0.5	0.104575
Fold3.Rep7	0.301933	228	0.55	0.0121785	0.597523	0.403728	0.722222	0.352941	0.647059	0.480769	0.371429	0.722222	0.490566	0.0762296
Fold3.Rep7	0.285507	230	0.55	0.0121785	0.597523	0.403728	0.777778	0.352941	0.647059	0.5	0.388889	0.777778	0.518519	0.134742
Fold3.Rep7	0.257811	231	0.55	0.0121785	0.597523	0.403728	0.777778	0.323529	0.676471	0.480769	0.378378	0.777778	0.509091	0.106382
Fold3.Rep7	0.257029	232	0.55	0.0121785	0.597523	0.403728	0.777778	0.294118	0.705882	0.461538	0.368421	0.777778	0.5	0.0771119
Fold3.Rep7	0.247423	234	0.55	0.0121785	0.597523	0.403728	0.777778	0.264706	0.735294	0.442308	0.358974	0.777778	0.491228	0.046676
Fold3.Rep7	0.241642	237	0.55	0.0121785	0.597523	0.403728	0.777778	0.235294	0.764706	0.423077	0.35	0.777778	0.482759	0.0147602
Fold3.Rep7	0.234787	238	0.55	0.0121785	0.597523	0.403728	0.777778	0.205882	0.794118	0.403846	0.341463	0.777778	0.474576	-0.0190343
Fold3.Rep7	0.231384	239	0.55	0.0121785	0.597523	0.403728	0.777778	0.176471	0.823529	0.384615	0.333333	0.777778	0.466667	-0.0552278
Fold3.Rep7	0.23042	252	0.55	0.0121785	0.597523	0.403728	0.777778	0.147059	0.852941	0.365385	0.325581	0.777778	0.459016	-0.0945206
Fold3.Rep7	0.225784	254	0.55	0.0121785	0.597523	0.403728	0.777778	0.117647	0.882353	0.346154	0.318182	0.777778	0.451613	-0.13789
Fold3.Rep7	0.225327	256	0.55	0.0121785	0.597523	0.403728	0.777778	0.0882353	0.911765	0.326923	0.311111	0.777778	0.444444	-0.18676
Fold3.Rep7	0.209521	260	0.55	0.0121785	0.597523	0.403728	0.777778	0.0588235	0.941176	0.307692	0.304348	0.777778	0.4375	-0.243315
Fold3.Rep7	0.208828	261	0.55	0.0121785	0.597523	0.403728	0.833333	0.0588235	0.941176	0.326923	0.319149	0.833333	0.461538	-0.174034
Fold3.Rep7	0.193747	1	0.55	0.00121785	0.592879	0.405661	0.833333	0.0294118	0.970588	0.307692	0.3125	0.833333	0.454545	-0.245049
Fold3.Rep7	0.192218	21	0.55	0.00121785	0.592879	0.405661	0.888889	0.0294118	0.970588	0.326923	0.326531	0.888889	0.477612	-0.1667
Fold3.Rep7	0.176686	23	0.55	0.00121785	0.592879	0.405661	0.944444	0.0294118	0.970588	0.346154	0.34	0.944444	0.5	-0.0646762
Fold3.Rep7	0.135485	36	0.55	0.00121785	0.592879	0.405661	0.944444	0	1	0.326923	0.333333	0.944444	0.492754	-0.19245
Fold3.Rep7	0.0975814	46	0.55	0.00121785	0.592879	0.405661	1	0	1	0.346154	0.346154	1	0.514286	0
Fold3.Rep7	0.631324	47	0.55	0.00121785	0.592879	0.405661	0	0.970588	0.0294118	0.634615	0	0	0	-0.101885
Fold3.Rep7	0.615001	50	0.55	0.00121785	0.592879	0.405661	0.0555556	0.970588	0.0294118	0.653846	0.5	0.0555556	0.1	0.0646762
Fold3.Rep7	0.576202	52	0.55	0.00121785	0.592879	0.405661	0.0555556	0.941176	0.0588235	0.634615	0.333333	0.0555556	0.0952381	-0.006668
Fold3.Rep7	0.565764	53	0.55	0.00121785	0.592879	0.405661	0.111111	0.941176	0.0588235	0.653846	0.5	0.111111	0.181818	0.093352
Fold3.Rep7	0.559509	66	0.55	0.00121785	0.592879	0.405661	0.166667	0.941176	0.0588235	0.673077	0.6	0.166667	0.26087	0.174034
Fold3.Rep7	0.50782	78	0.55	0.00121785	0.592879	0.405661	0.222222	0.941176	0.0588235	0.692308	0.666667	0.222222	0.333333	0.243315
Fold3.Rep7	0.477682	82	0.55	0.00121785	0.592879	0.405661	0.222222	0.911765	0.0882353	0.673077	0.571429	0.222222	0.32	0.18676
Fold3.Rep7	0.472004	85	0.55	0.00121785	0.592879	0.405661	0.222222	0.882353	0.117647	0.653846	0.5	0.222222	0.307692	0.13789
Fold3.Rep7	0.455997	86	0.55	0.00121785	0.592879	0.405661	0.222222	0.852941	0.147059	0.634615	0.444444	0.222222	0.296296	0.0945206
Fold3.Rep7	0.455103	87	0.55	0.00121785	0.592879	0.405661	0.222222	0.823529	0.176471	0.615385	0.4	0.222222	0.285714	0.0552278
Fold3.Rep7	0.453471	93	0.55	0.00121785	0.592879	0.405661	0.277778	0.823529	0.176471	0.634615	0.454545	0.277778	0.344828	0.118012
Fold3.Rep7	0.448866	95	0.55	0.00121785	0.592879	0.405661	0.277778	0.794118	0.205882	0.615385	0.416667	0.277778	0.333333	0.0811814
Fold3.Rep7	0.444494	104	0.55	0.00121785	0.592879	0.405661	0.333333	0.794118	0.205882	0.634615	0.461538	0.333333	0.387097	0.140028
Fold3.Rep7	0.405723	106	0.55	0.00121785	0.592879	0.405661	0.388889	0.794118	0.205882	0.653846	0.5	0.388889	0.4375	0.196285
Fold3.Rep7	0.405215	110	0.55	0.00121785	0.592879	0.405661	0.388889	0.764706	0.235294	0.634615	0.466667	0.388889	0.424242	0.161289
Fold3.Rep7	0.403194	111	0.55	0.00121785	0.592879	0.405661	0.388889	0.735294	0.264706	0.615385	0.4375	0.388889	0.411765	0.128005
Fold3.Rep7	0.399258	113	0.55	0.00121785	0.592879	0.405661	0.444444	0.735294	0.264706	0.634615	0.470588	0.444444	0.457143	0.182288
Fold3.Rep7	0.392902	114	0.55	0.00121785	0.592879	0.405661	0.444444	0.705882	0.294118	0.615385	0.444444	0.444444	0.444444	0.150327
Fold3.Rep7	0.369037	115	0.55	0.00121785	0.592879	0.405661	0.444444	0.676471	0.323529	0.596154	0.421053	0.444444	0.432432	0.11946
Fold3.Rep7	0.361272	124	0.55	0.00121785	0.592879	0.405661	0.444444	0.647059	0.352941	0.576923	0.4	0.444444	0.421053	0.0894792
Fold3.Rep7	0.355037	131	0.55	0.00121785	0.592879	0.405661	0.5	0.647059	0.352941	0.596154	0.428571	0.5	0.461538	0.142586
Fold3.Rep7	0.352176	149	0.55	0.00121785	0.592879	0.405661	0.555556	0.647059	0.352941	0.615385	0.454545	0.555556	0.5	0.195108
Fold3.Rep7	0.345801	155	0.55	0.00121785	0.592879	0.405661	0.555556	0.617647	0.382353	0.596154	0.434783	0.555556	0.487805	0.165908
Fold3.Rep7	0.338267	162	0.55	0.00121785	0.592879	0.405661	0.555556	0.588235	0.411765	0.576923	0.416667	0.555556	0.47619	0.137222
Fold3.Rep7	0.335418	166	0.55	0.00121785	0.592879	0.405661	0.555556	0.558824	0.441176	0.557692	0.4	0.555556	0.465116	0.108911
Fold3.Rep7	0.332679	169	0.55	0.00121785	0.592879	0.405661	0.555556	0.529412	0.470588	0.538462	0.384615	0.555556	0.454545	0.0808452
Fold3.Rep7	0.323758	173	0.55	0.00121785	0.592879	0.405661	0.555556	0.5	0.5	0.519231	0.37037	0.555556	0.444444	0.0528995
Fold3.Rep7	0.323379	174	0.55	0.00121785	0.592879	0.405661	0.611111	0.5	0.5	0.538462	0.392857	0.611111	0.478261	0.106035
Fold3.Rep7	0.315611	178	0.55	0.00121785	0.592879	0.405661	0.611111	0.470588	0.529412	0.519231	0.37931	0.611111	0.468085	0.0782585
Fold3.Rep7	0.315277	195	0.55	0.00121785	0.592879	0.405661	0.666667	0.470588	0.529412	0.538462	0.4	0.666667	0.5	0.13217
Fold3.Rep7	0.310557	198	0.55	0.00121785	0.592879	0.405661	0.666667	0.441176	0.558824	0.519231	0.387097	0.666667	0.489796	0.104563
Fold3.Rep7	0.30623	205	0.55	0.00121785	0.592879	0.405661	0.666667	0.411765	0.588235	0.5	0.375	0.666667	0.48	0.0766965
Fold3.Rep7	0.304044	216	0.55	0.00121785	0.592879	0.405661	0.722222	0.411765	0.588235	0.519231	0.393939	0.722222	0.509804	0.132375
Fold3.Rep7	0.297197	217	0.55	0.00121785	0.592879	0.405661	0.722222	0.382353	0.617647	0.5	0.382353	0.722222	0.5	0.104575
Fold3.Rep7	0.294308	221	0.55	0.00121785	0.592879	0.405661	0.722222	0.352941	0.647059	0.480769	0.371429	0.722222	0.490566	0.0762296
Fold3.Rep7	0.29037	228	0.55	0.00121785	0.592879	0.405661	0.722222	0.323529	0.676471	0.461538	0.361111	0.722222	0.481481	0.0471597
Fold3.Rep7	0.275968	230	0.55	0.00121785	0.592879	0.405661	0.722222	0.294118	0.705882	0.442308	0.351351	0.722222	0.472727	0.0171584
Fold3.Rep7	0.275945	231	0.55	0.00121785	0.592879	0.405661	0.722222	0.264706	0.735294	0.423077	0.342105	0.722222	0.464286	-0.0140203
Fold3.Rep7	0.2686	232	0.55	0.00121785	0.592879	0.405661	0.777778	0.264706	0.735294	0.442308	0.358974	0.777778	0.491228	0.046676
Fold3.Rep7	0.254955	234	0.55	0.00121785	0.592879	0.405661	0.777778	0.235294	0.764706	0.423077	0.35	0.777778	0.482759	0.0147602
Fold3.Rep7	0.244097	237	0.55	0.00121785	0.592879	0.405661	0.777778	0.205882	0.794118	0.403846	0.341463	0.777778	0.474576	-0.0190343
Fold3.Rep7	0.243322	238	0.55	0.00121785	0.592879	0.405661	0.777778	0.176471	0.823529	0.384615	0.333333	0.777778	0.466667	-0.0552278
Fold3.Rep7	0.238242	239	0.55	0.00121785	0.592879	0.405661	0.777778	0.147059	0.852941	0.365385	0.325581	0.777778	0.459016	-0.0945206
Fold3.Rep7	0.233224	252	0.55	0.00121785	0.592879	0.405661	0.777778	0.117647	0.882353	0.346154	0.318182	0.777778	0.451613	-0.13789
Fold3.Rep7	0.222324	254	0.55	0.00121785	0.592879	0.405661	0.833333	0.117647	0.882353	0.365385	0.333333	0.833333	0.47619	-0.0683267
Fold3.Rep7	0.219236	256	0.55	0.00121785	0.592879	0.405661	0.833333	0.0882353	0.911765	0.346154	0.326087	0.833333	0.46875	-0.116791
Fold3.Rep7	0.216943	260	0.55	0.00121785	0.592879	0.405661	0.833333	0.0588235	0.941176	0.326923	0.319149	0.833333	0.461538	-0.174034
Fold3.Rep7	0.190563	261	0.55	0.00121785	0.592879	0.405661	0.888889	0.0588235	0.941176	0.346154	0.333333	0.888889	0.484848	-0.093352
Fold3.Rep7	0.182777	1	0.55	0.000121785	0.582043	0.403167	0.888889	0.0294118	0.970588	0.326923	0.326531	0.888889	0.477612	-0.1667
Fold3.Rep7	0.175934	21	0.55	0.000121785	0.582043	0.403167	0.944444	0.0294118	0.970588	0.346154	0.34	0.944444	0.5	-0.0646762
Fold3.Rep7	0.149266	23	0.55	0.000121785	0.582043	0.403167	0.944444	0	1	0.326923	0.333333	0.944444	0.492754	-0.19245
Fold3.Rep7	0.102891	36	0.55	0.000121785	0.582043	0.403167	1	0	1	0.346154	0.346154	1	0.514286	0
Fold3.Rep7	0.562087	46	0.55	0.000121785	0.582043	0.403167	0.0555556	1	0	0.673077	1	0.0555556	0.105263	0.19245
Fold3.Rep7	0.559058	47	0.55	0.000121785	0.582043	0.403167	0.0555556	0.970588	0.0294118	0.653846	0.5	0.0555556	0.1	0.0646762
Fold3.Rep7	0.554027	50	0.55	0.000121785	0.582043	0.403167	0.0555556	0.941176	0.0588235	0.634615	0.333333	0.0555556	0.0952381	-0.006668
Fold3.Rep7	0.538658	52	0.55	0.000121785	0.582043	0.403167	0.111111	0.941176	0.0588235	0.653846	0.5	0.111111	0.181818	0.093352
Fold3.Rep7	0.487556	53	0.55	0.000121785	0.582043	0.403167	0.166667	0.941176	0.0588235	0.673077	0.6	0.166667	0.26087	0.174034
Fold3.Rep7	0.484951	66	0.55	0.000121785	0.582043	0.403167	0.222222	0.941176	0.0588235	0.692308	0.666667	0.222222	0.333333	0.243315
Fold3.Rep7	0.462512	78	0.55	0.000121785	0.582043	0.403167	0.277778	0.941176	0.0588235	0.711538	0.714286	0.277778	0.4	0.305192
Fold3.Rep7	0.455022	82	0.55	0.000121785	0.582043	0.403167	0.277778	0.911765	0.0882353	0.692308	0.625	0.277778	0.384615	0.249926
Fold3.Rep7	0.426921	85	0.55	0.000121785	0.582043	0.403167	0.277778	0.882353	0.117647	0.673077	0.555556	0.277778	0.37037	0.20137
Fold3.Rep7	0.417326	86	0.55	0.000121785	0.582043	0.403167	0.277778	0.852941	0.147059	0.653846	0.5	0.277778	0.357143	0.157794
Fold3.Rep7	0.4108	87	0.55	0.000121785	0.582043	0.403167	0.277778	0.823529	0.176471	0.634615	0.454545	0.277778	0.344828	0.118012
Fold3.Rep7	0.406966	93	0.55	0.000121785	0.582043	0.403167	0.277778	0.794118	0.205882	0.615385	0.416667	0.277778	0.333333	0.0811814
Fold3.Rep7	0.406445	95	0.55	0.000121785	0.582043	0.403167	0.277778	0.764706	0.235294	0.596154	0.384615	0.277778	0.322581	0.046676
Fold3.Rep7	0.402258	104	0.55	0.000121785	0.582043	0.403167	0.333333	0.764706	0.235294	0.615385	0.428571	0.333333	0.375	0.105153
Fold3.Rep7	0.396422	106	0.55	0.000121785	0.582043	0.403167	0.388889	0.764706	0.235294	0.634615	0.466667	0.388889	0.424242	0.161289
Fold3.Rep7	0.391564	110	0.55	0.000121785	0.582043	0.403167	0.388889	0.735294	0.264706	0.615385	0.4375	0.388889	0.411765	0.128005
Fold3.Rep7	0.381339	111	0.55	0.000121785	0.582043	0.403167	0.444444	0.735294	0.264706	0.634615	0.470588	0.444444	0.457143	0.182288
Fold3.Rep7	0.366345	113	0.55	0.000121785	0.582043	0.403167	0.444444	0.705882	0.294118	0.615385	0.444444	0.444444	0.444444	0.150327
Fold3.Rep7	0.365846	114	0.55	0.000121785	0.582043	0.403167	0.444444	0.676471	0.323529	0.596154	0.421053	0.444444	0.432432	0.11946
Fold3.Rep7	0.365504	115	0.55	0.000121785	0.582043	0.403167	0.444444	0.647059	0.352941	0.576923	0.4	0.444444	0.421053	0.0894792
Fold3.Rep7	0.358471	124	0.55	0.000121785	0.582043	0.403167	0.444444	0.617647	0.382353	0.557692	0.380952	0.444444	0.410256	0.0602029
Fold3.Rep7	0.355238	131	0.55	0.000121785	0.582043	0.403167	0.444444	0.588235	0.411765	0.538462	0.363636	0.444444	0.4	0.031469
Fold3.Rep7	0.353621	149	0.55	0.000121785	0.582043	0.403167	0.444444	0.558824	0.441176	0.519231	0.347826	0.444444	0.390244	0.00313034
Fold3.Rep7	0.351896	155	0.55	0.000121785	0.582043	0.403167	0.444444	0.529412	0.470588	0.5	0.333333	0.444444	0.380952	-0.0249494
Fold3.Rep7	0.350092	162	0.55	0.000121785	0.582043	0.403167	0.5	0.529412	0.470588	0.519231	0.36	0.5	0.418605	0.0280056
Fold3.Rep7	0.347303	166	0.55	0.000121785	0.582043	0.403167	0.5	0.5	0.5	0.5	0.346154	0.5	0.409091	0
Fold3.Rep7	0.340682	169	0.55	0.000121785	0.582043	0.403167	0.5	0.470588	0.529412	0.480769	0.333333	0.5	0.4	-0.0280056
Fold3.Rep7	0.336703	173	0.55	0.000121785	0.582043	0.403167	0.5	0.441176	0.558824	0.461538	0.321429	0.5	0.391304	-0.0561361
Fold3.Rep7	0.331734	174	0.55	0.000121785	0.582043	0.403167	0.555556	0.441176	0.558824	0.480769	0.344828	0.555556	0.425532	-0.00313034
Fold3.Rep7	0.33083	178	0.55	0.000121785	0.582043	0.403167	0.555556	0.411765	0.588235	0.461538	0.333333	0.555556	0.416667	-0.031469
Fold3.Rep7	0.330708	195	0.55	0.000121785	0.582043	0.403167	0.555556	0.382353	0.617647	0.442308	0.322581	0.555556	0.408163	-0.0602029
Fold3.Rep7	0.329952	198	0.55	0.000121785	0.582043	0.403167	0.555556	0.352941	0.647059	0.423077	0.3125	0.555556	0.4	-0.0894792
Fold3.Rep7	0.312977	205	0.55	0.000121785	0.582043	0.403167	0.611111	0.352941	0.647059	0.442308	0.333333	0.611111	0.431373	-0.0355151
Fold3.Rep7	0.311607	216	0.55	0.000121785	0.582043	0.403167	0.611111	0.323529	0.676471	0.423077	0.323529	0.611111	0.423077	-0.0653595
Fold3.Rep7	0.304596	217	0.55	0.000121785	0.582043	0.403167	0.611111	0.294118	0.705882	0.403846	0.314286	0.611111	0.415094	-0.0961156
Fold3.Rep7	0.303062	221	0.55	0.000121785	0.582043	0.403167	0.666667	0.294118	0.705882	0.423077	0.333333	0.666667	0.444444	-0.0404226
Fold3.Rep7	0.295055	228	0.55	0.000121785	0.582043	0.403167	0.666667	0.264706	0.735294	0.403846	0.324324	0.666667	0.436364	-0.0720654
Fold3.Rep7	0.289213	230	0.55	0.000121785	0.582043	0.403167	0.666667	0.235294	0.764706	0.384615	0.315789	0.666667	0.428571	-0.105153
Fold3.Rep7	0.278832	231	0.55	0.000121785	0.582043	0.403167	0.722222	0.235294	0.764706	0.403846	0.333333	0.722222	0.45614	-0.046676
Fold3.Rep7	0.277388	232	0.55	0.000121785	0.582043	0.403167	0.722222	0.205882	0.794118	0.384615	0.325	0.722222	0.448276	-0.0811814
Fold3.Rep7	0.272475	234	0.55	0.000121785	0.582043	0.403167	0.777778	0.205882	0.794118	0.403846	0.341463	0.777778	0.474576	-0.0190343
Fold3.Rep7	0.268619	237	0.55	0.000121785	0.582043	0.403167	0.777778	0.176471	0.823529	0.384615	0.333333	0.777778	0.466667	-0.0552278
Fold3.Rep7	0.266844	238	0.55	0.000121785	0.582043	0.403167	0.777778	0.147059	0.852941	0.365385	0.325581	0.777778	0.459016	-0.0945206
Fold3.Rep7	0.258205	239	0.55	0.000121785	0.582043	0.403167	0.777778	0.117647	0.882353	0.346154	0.318182	0.777778	0.451613	-0.13789
Fold3.Rep7	0.257597	252	0.55	0.000121785	0.582043	0.403167	0.777778	0.0882353	0.911765	0.326923	0.311111	0.777778	0.444444	-0.18676
Fold3.Rep7	0.247621	254	0.55	0.000121785	0.582043	0.403167	0.833333	0.0882353	0.911765	0.346154	0.326087	0.833333	0.46875	-0.116791
Fold3.Rep7	0.234202	256	0.55	0.000121785	0.582043	0.403167	0.888889	0.0882353	0.911765	0.365385	0.340426	0.888889	0.492308	-0.0369163
Fold3.Rep7	0.221646	260	0.55	0.000121785	0.582043	0.403167	0.888889	0.0588235	0.941176	0.346154	0.333333	0.888889	0.484848	-0.093352
Fold3.Rep7	0.217023	261	0.55	0.000121785	0.582043	0.403167	0.888889	0.0294118	0.970588	0.326923	0.326531	0.888889	0.477612	-0.1667
Fold3.Rep7	0.2095	1	1	0.0121785	0.606811	0.41171	0.888889	0	1	0.307692	0.32	0.888889	0.470588	-0.274874
Fold3.Rep7	0.205767	21	1	0.0121785	0.606811	0.41171	0.944444	0	1	0.326923	0.333333	0.944444	0.492754	-0.19245
Fold3.Rep7	0.127795	23	1	0.0121785	0.606811	0.41171	1	0	1	0.346154	0.346154	1	0.514286	0
Fold3.Rep7	0.635769	36	1	0.0121785	0.606811	0.41171	0	0.970588	0.0294118	0.634615	0	0	0	-0.101885
Fold3.Rep7	0.615946	46	1	0.0121785	0.606811	0.41171	0.0555556	0.970588	0.0294118	0.653846	0.5	0.0555556	0.1	0.0646762
Fold3.Rep7	0.571168	47	1	0.0121785	0.606811	0.41171	0.0555556	0.941176	0.0588235	0.634615	0.333333	0.0555556	0.0952381	-0.006668
Fold3.Rep7	0.56631	50	1	0.0121785	0.606811	0.41171	0.111111	0.941176	0.0588235	0.653846	0.5	0.111111	0.181818	0.093352
Fold3.Rep7	0.562278	52	1	0.0121785	0.606811	0.41171	0.166667	0.941176	0.0588235	0.673077	0.6	0.166667	0.26087	0.174034
Fold3.Rep7	0.505953	53	1	0.0121785	0.606811	0.41171	0.222222	0.941176	0.0588235	0.692308	0.666667	0.222222	0.333333	0.243315
Fold3.Rep7	0.496872	66	1	0.0121785	0.606811	0.41171	0.222222	0.911765	0.0882353	0.673077	0.571429	0.222222	0.32	0.18676
Fold3.Rep7	0.487019	78	1	0.0121785	0.606811	0.41171	0.222222	0.882353	0.117647	0.653846	0.5	0.222222	0.307692	0.13789
Fold3.Rep7	0.462793	82	1	0.0121785	0.606811	0.41171	0.222222	0.852941	0.147059	0.634615	0.444444	0.222222	0.296296	0.0945206
Fold3.Rep7	0.461781	85	1	0.0121785	0.606811	0.41171	0.277778	0.852941	0.147059	0.653846	0.5	0.277778	0.357143	0.157794
Fold3.Rep7	0.454892	86	1	0.0121785	0.606811	0.41171	0.277778	0.823529	0.176471	0.634615	0.454545	0.277778	0.344828	0.118012
Fold3.Rep7	0.442526	87	1	0.0121785	0.606811	0.41171	0.333333	0.823529	0.176471	0.653846	0.5	0.333333	0.4	0.177123
Fold3.Rep7	0.441702	93	1	0.0121785	0.606811	0.41171	0.333333	0.794118	0.205882	0.634615	0.461538	0.333333	0.387097	0.140028
Fold3.Rep7	0.4216	95	1	0.0121785	0.606811	0.41171	0.388889	0.794118	0.205882	0.653846	0.5	0.388889	0.4375	0.196285
Fold3.Rep7	0.41298	104	1	0.0121785	0.606811	0.41171	0.444444	0.794118	0.205882	0.673077	0.533333	0.444444	0.484848	0.250513
Fold3.Rep7	0.410222	106	1	0.0121785	0.606811	0.41171	0.444444	0.764706	0.235294	0.653846	0.5	0.444444	0.470588	0.215587
Fold3.Rep7	0.403242	110	1	0.0121785	0.606811	0.41171	0.444444	0.735294	0.264706	0.634615	0.470588	0.444444	0.457143	0.182288
Fold3.Rep7	0.402034	111	1	0.0121785	0.606811	0.41171	0.444444	0.705882	0.294118	0.615385	0.444444	0.444444	0.444444	0.150327
Fold3.Rep7	0.38795	113	1	0.0121785	0.606811	0.41171	0.5	0.705882	0.294118	0.634615	0.473684	0.5	0.486486	0.203405
Fold3.Rep7	0.381609	114	1	0.0121785	0.606811	0.41171	0.5	0.676471	0.323529	0.615385	0.45	0.5	0.473684	0.172567
Fold3.Rep7	0.36214	115	1	0.0121785	0.606811	0.41171	0.5	0.647059	0.352941	0.596154	0.428571	0.5	0.461538	0.142586
Fold3.Rep7	0.351827	124	1	0.0121785	0.606811	0.41171	0.5	0.617647	0.382353	0.576923	0.409091	0.5	0.45	0.113288
Fold3.Rep7	0.339321	131	1	0.0121785	0.606811	0.41171	0.5	0.588235	0.411765	0.557692	0.391304	0.5	0.439024	0.0845192
Fold3.Rep7	0.329367	149	1	0.0121785	0.606811	0.41171	0.555556	0.588235	0.411765	0.576923	0.416667	0.555556	0.47619	0.137222
Fold3.Rep7	0.327493	155	1	0.0121785	0.606811	0.41171	0.555556	0.558824	0.441176	0.557692	0.4	0.555556	0.465116	0.108911
Fold3.Rep7	0.324323	162	1	0.0121785	0.606811	0.41171	0.611111	0.558824	0.441176	0.576923	0.423077	0.611111	0.5	0.16169
Fold3.Rep7	0.318265	166	1	0.0121785	0.606811	0.41171	0.611111	0.529412	0.470588	0.557692	0.407407	0.611111	0.488889	0.133805
Fold3.Rep7	0.315287	169	1	0.0121785	0.606811	0.41171	0.611111	0.5	0.5	0.538462	0.392857	0.611111	0.478261	0.106035
Fold3.Rep7	0.313574	173	1	0.0121785	0.606811	0.41171	0.666667	0.5	0.5	0.557692	0.413793	0.666667	0.510638	0.159647
Fold3.Rep7	0.31326	174	1	0.0121785	0.606811	0.41171	0.666667	0.470588	0.529412	0.538462	0.4	0.666667	0.5	0.13217
Fold3.Rep7	0.311537	178	1	0.0121785	0.606811	0.41171	0.666667	0.441176	0.558824	0.519231	0.387097	0.666667	0.489796	0.104563
Fold3.Rep7	0.30522	195	1	0.0121785	0.606811	0.41171	0.666667	0.411765	0.588235	0.5	0.375	0.666667	0.48	0.0766965
Fold3.Rep7	0.304873	198	1	0.0121785	0.606811	0.41171	0.666667	0.382353	0.617647	0.480769	0.363636	0.666667	0.470588	0.0484297
Fold3.Rep7	0.30331	205	1	0.0121785	0.606811	0.41171	0.722222	0.382353	0.617647	0.5	0.382353	0.722222	0.5	0.104575
Fold3.Rep7	0.30182	216	1	0.0121785	0.606811	0.41171	0.722222	0.352941	0.647059	0.480769	0.371429	0.722222	0.490566	0.0762296
Fold3.Rep7	0.285212	217	1	0.0121785	0.606811	0.41171	0.777778	0.352941	0.647059	0.5	0.388889	0.777778	0.518519	0.134742
Fold3.Rep7	0.25729	221	1	0.0121785	0.606811	0.41171	0.777778	0.323529	0.676471	0.480769	0.378378	0.777778	0.509091	0.106382
Fold3.Rep7	0.257168	228	1	0.0121785	0.606811	0.41171	0.777778	0.294118	0.705882	0.461538	0.368421	0.777778	0.5	0.0771119
Fold3.Rep7	0.247446	230	1	0.0121785	0.606811	0.41171	0.777778	0.264706	0.735294	0.442308	0.358974	0.777778	0.491228	0.046676
Fold3.Rep7	0.241363	231	1	0.0121785	0.606811	0.41171	0.777778	0.235294	0.764706	0.423077	0.35	0.777778	0.482759	0.0147602
Fold3.Rep7	0.235495	232	1	0.0121785	0.606811	0.41171	0.777778	0.205882	0.794118	0.403846	0.341463	0.777778	0.474576	-0.0190343
Fold3.Rep7	0.23142	234	1	0.0121785	0.606811	0.41171	0.777778	0.176471	0.823529	0.384615	0.333333	0.777778	0.466667	-0.0552278
Fold3.Rep7	0.230878	237	1	0.0121785	0.606811	0.41171	0.777778	0.147059	0.852941	0.365385	0.325581	0.777778	0.459016	-0.0945206
Fold3.Rep7	0.225639	238	1	0.0121785	0.606811	0.41171	0.777778	0.117647	0.882353	0.346154	0.318182	0.777778	0.451613	-0.13789
Fold3.Rep7	0.225433	239	1	0.0121785	0.606811	0.41171	0.777778	0.0882353	0.911765	0.326923	0.311111	0.777778	0.444444	-0.18676
Fold3.Rep7	0.209559	252	1	0.0121785	0.606811	0.41171	0.777778	0.0588235	0.941176	0.307692	0.304348	0.777778	0.4375	-0.243315
Fold3.Rep7	0.209073	254	1	0.0121785	0.606811	0.41171	0.833333	0.0588235	0.941176	0.326923	0.319149	0.833333	0.461538	-0.174034
Fold3.Rep7	0.193671	256	1	0.0121785	0.606811	0.41171	0.833333	0.0294118	0.970588	0.307692	0.3125	0.833333	0.454545	-0.245049
Fold3.Rep7	0.191894	260	1	0.0121785	0.606811	0.41171	0.888889	0.0294118	0.970588	0.326923	0.326531	0.888889	0.477612	-0.1667
Fold3.Rep7	0.176578	261	1	0.0121785	0.606811	0.41171	0.944444	0.0294118	0.970588	0.346154	0.34	0.944444	0.5	-0.0646762
Fold3.Rep7	0.135429	1	1	0.00121785	0.592879	0.406791	0.944444	0	1	0.326923	0.333333	0.944444	0.492754	-0.19245
Fold3.Rep7	0.0980199	21	1	0.00121785	0.592879	0.406791	1	0	1	0.346154	0.346154	1	0.514286	0
Fold3.Rep7	0.631581	23	1	0.00121785	0.592879	0.406791	0	0.970588	0.0294118	0.634615	0	0	0	-0.101885
Fold3.Rep7	0.615571	36	1	0.00121785	0.592879	0.406791	0.0555556	0.970588	0.0294118	0.653846	0.5	0.0555556	0.1	0.0646762
Fold3.Rep7	0.575904	46	1	0.00121785	0.592879	0.406791	0.0555556	0.941176	0.0588235	0.634615	0.333333	0.0555556	0.0952381	-0.006668
Fold3.Rep7	0.564776	47	1	0.00121785	0.592879	0.406791	0.111111	0.941176	0.0588235	0.653846	0.5	0.111111	0.181818	0.093352
Fold3.Rep7	0.562596	50	1	0.00121785	0.592879	0.406791	0.166667	0.941176	0.0588235	0.673077	0.6	0.166667	0.26087	0.174034
Fold3.Rep7	0.508498	52	1	0.00121785	0.592879	0.406791	0.222222	0.941176	0.0588235	0.692308	0.666667	0.222222	0.333333	0.243315
Fold3.Rep7	0.480478	53	1	0.00121785	0.592879	0.406791	0.222222	0.911765	0.0882353	0.673077	0.571429	0.222222	0.32	0.18676
Fold3.Rep7	0.473948	66	1	0.00121785	0.592879	0.406791	0.222222	0.882353	0.117647	0.653846	0.5	0.222222	0.307692	0.13789
Fold3.Rep7	0.456803	78	1	0.00121785	0.592879	0.406791	0.222222	0.852941	0.147059	0.634615	0.444444	0.222222	0.296296	0.0945206
Fold3.Rep7	0.453021	82	1	0.00121785	0.592879	0.406791	0.222222	0.823529	0.176471	0.615385	0.4	0.222222	0.285714	0.0552278
Fold3.Rep7	0.450869	85	1	0.00121785	0.592879	0.406791	0.277778	0.823529	0.176471	0.634615	0.454545	0.277778	0.344828	0.118012
Fold3.Rep7	0.449352	86	1	0.00121785	0.592879	0.406791	0.333333	0.823529	0.176471	0.653846	0.5	0.333333	0.4	0.177123
Fold3.Rep7	0.446169	87	1	0.00121785	0.592879	0.406791	0.333333	0.794118	0.205882	0.634615	0.461538	0.333333	0.387097	0.140028
Fold3.Rep7	0.404776	93	1	0.00121785	0.592879	0.406791	0.388889	0.794118	0.205882	0.653846	0.5	0.388889	0.4375	0.196285
Fold3.Rep7	0.402156	95	1	0.00121785	0.592879	0.406791	0.444444	0.794118	0.205882	0.673077	0.533333	0.444444	0.484848	0.250513
Fold3.Rep7	0.401917	104	1	0.00121785	0.592879	0.406791	0.444444	0.764706	0.235294	0.653846	0.5	0.444444	0.470588	0.215587
Fold3.Rep7	0.400356	106	1	0.00121785	0.592879	0.406791	0.444444	0.735294	0.264706	0.634615	0.470588	0.444444	0.457143	0.182288
Fold3.Rep7	0.391915	110	1	0.00121785	0.592879	0.406791	0.444444	0.705882	0.294118	0.615385	0.444444	0.444444	0.444444	0.150327
Fold3.Rep7	0.370924	111	1	0.00121785	0.592879	0.406791	0.444444	0.676471	0.323529	0.596154	0.421053	0.444444	0.432432	0.11946
Fold3.Rep7	0.360465	113	1	0.00121785	0.592879	0.406791	0.444444	0.647059	0.352941	0.576923	0.4	0.444444	0.421053	0.0894792
Fold3.Rep7	0.356126	114	1	0.00121785	0.592879	0.406791	0.5	0.647059	0.352941	0.596154	0.428571	0.5	0.461538	0.142586
Fold3.Rep7	0.351047	115	1	0.00121785	0.592879	0.406791	0.555556	0.647059	0.352941	0.615385	0.454545	0.555556	0.5	0.195108
Fold3.Rep7	0.348372	124	1	0.00121785	0.592879	0.406791	0.555556	0.617647	0.382353	0.596154	0.434783	0.555556	0.487805	0.165908
Fold3.Rep7	0.340825	131	1	0.00121785	0.592879	0.406791	0.555556	0.588235	0.411765	0.576923	0.416667	0.555556	0.47619	0.137222
Fold3.Rep7	0.336782	149	1	0.00121785	0.592879	0.406791	0.555556	0.558824	0.441176	0.557692	0.4	0.555556	0.465116	0.108911
Fold3.Rep7	0.330854	155	1	0.00121785	0.592879	0.406791	0.555556	0.529412	0.470588	0.538462	0.384615	0.555556	0.454545	0.0808452
Fold3.Rep7	0.323389	162	1	0.00121785	0.592879	0.406791	0.555556	0.5	0.5	0.519231	0.37037	0.555556	0.444444	0.0528995
Fold3.Rep7	0.322529	166	1	0.00121785	0.592879	0.406791	0.611111	0.5	0.5	0.538462	0.392857	0.611111	0.478261	0.106035
Fold3.Rep7	0.31583	169	1	0.00121785	0.592879	0.406791	0.666667	0.5	0.5	0.557692	0.413793	0.666667	0.510638	0.159647
Fold3.Rep7	0.314975	173	1	0.00121785	0.592879	0.406791	0.666667	0.470588	0.529412	0.538462	0.4	0.666667	0.5	0.13217
Fold3.Rep7	0.307749	174	1	0.00121785	0.592879	0.406791	0.666667	0.441176	0.558824	0.519231	0.387097	0.666667	0.489796	0.104563
Fold3.Rep7	0.303755	178	1	0.00121785	0.592879	0.406791	0.722222	0.441176	0.558824	0.538462	0.40625	0.722222	0.52	0.159784
Fold3.Rep7	0.303595	195	1	0.00121785	0.592879	0.406791	0.722222	0.411765	0.588235	0.519231	0.393939	0.722222	0.509804	0.132375
Fold3.Rep7	0.300452	198	1	0.00121785	0.592879	0.406791	0.722222	0.382353	0.617647	0.5	0.382353	0.722222	0.5	0.104575
Fold3.Rep7	0.293665	205	1	0.00121785	0.592879	0.406791	0.722222	0.352941	0.647059	0.480769	0.371429	0.722222	0.490566	0.0762296
Fold3.Rep7	0.291389	216	1	0.00121785	0.592879	0.406791	0.722222	0.323529	0.676471	0.461538	0.361111	0.722222	0.481481	0.0471597
Fold3.Rep7	0.280144	217	1	0.00121785	0.592879	0.406791	0.722222	0.294118	0.705882	0.442308	0.351351	0.722222	0.472727	0.0171584
Fold3.Rep7	0.274105	221	1	0.00121785	0.592879	0.406791	0.722222	0.264706	0.735294	0.423077	0.342105	0.722222	0.464286	-0.0140203
Fold3.Rep7	0.268157	228	1	0.00121785	0.592879	0.406791	0.777778	0.264706	0.735294	0.442308	0.358974	0.777778	0.491228	0.046676
Fold3.Rep7	0.255238	230	1	0.00121785	0.592879	0.406791	0.777778	0.235294	0.764706	0.423077	0.35	0.777778	0.482759	0.0147602
Fold3.Rep7	0.245012	231	1	0.00121785	0.592879	0.406791	0.777778	0.205882	0.794118	0.403846	0.341463	0.777778	0.474576	-0.0190343
Fold3.Rep7	0.242813	232	1	0.00121785	0.592879	0.406791	0.777778	0.176471	0.823529	0.384615	0.333333	0.777778	0.466667	-0.0552278
Fold3.Rep7	0.2382	234	1	0.00121785	0.592879	0.406791	0.777778	0.147059	0.852941	0.365385	0.325581	0.777778	0.459016	-0.0945206
Fold3.Rep7	0.236756	237	1	0.00121785	0.592879	0.406791	0.777778	0.117647	0.882353	0.346154	0.318182	0.777778	0.451613	-0.13789
Fold3.Rep7	0.224285	238	1	0.00121785	0.592879	0.406791	0.833333	0.117647	0.882353	0.365385	0.333333	0.833333	0.47619	-0.0683267
Fold3.Rep7	0.220379	239	1	0.00121785	0.592879	0.406791	0.833333	0.0882353	0.911765	0.346154	0.326087	0.833333	0.46875	-0.116791
Fold3.Rep7	0.219169	252	1	0.00121785	0.592879	0.406791	0.833333	0.0588235	0.941176	0.326923	0.319149	0.833333	0.461538	-0.174034
Fold3.Rep7	0.189634	254	1	0.00121785	0.592879	0.406791	0.888889	0.0588235	0.941176	0.346154	0.333333	0.888889	0.484848	-0.093352
Fold3.Rep7	0.182956	256	1	0.00121785	0.592879	0.406791	0.888889	0.0294118	0.970588	0.326923	0.326531	0.888889	0.477612	-0.1667
Fold3.Rep7	0.17562	260	1	0.00121785	0.592879	0.406791	0.944444	0.0294118	0.970588	0.346154	0.34	0.944444	0.5	-0.0646762
Fold3.Rep7	0.149926	261	1	0.00121785	0.592879	0.406791	0.944444	0	1	0.326923	0.333333	0.944444	0.492754	-0.19245
Fold3.Rep7	0.104527	1	1	0.000121785	0.578947	0.399898	1	0	1	0.346154	0.346154	1	0.514286	0
Fold3.Rep7	0.537037	21	1	0.000121785	0.578947	0.399898	0	0.970588	0.0294118	0.634615	0	0	0	-0.101885
Fold3.Rep7	0.529405	23	1	0.000121785	0.578947	0.399898	0.0555556	0.970588	0.0294118	0.653846	0.5	0.0555556	0.1	0.0646762
Fold3.Rep7	0.518217	36	1	0.000121785	0.578947	0.399898	0.111111	0.970588	0.0294118	0.673077	0.666667	0.111111	0.190476	0.1667
Fold3.Rep7	0.513821	46	1	0.000121785	0.578947	0.399898	0.111111	0.941176	0.0588235	0.653846	0.5	0.111111	0.181818	0.093352
Fold3.Rep7	0.480134	47	1	0.000121785	0.578947	0.399898	0.166667	0.941176	0.0588235	0.673077	0.6	0.166667	0.26087	0.174034
Fold3.Rep7	0.472698	50	1	0.000121785	0.578947	0.399898	0.222222	0.941176	0.0588235	0.692308	0.666667	0.222222	0.333333	0.243315
Fold3.Rep7	0.447726	52	1	0.000121785	0.578947	0.399898	0.277778	0.941176	0.0588235	0.711538	0.714286	0.277778	0.4	0.305192
Fold3.Rep7	0.440735	53	1	0.000121785	0.578947	0.399898	0.277778	0.911765	0.0882353	0.692308	0.625	0.277778	0.384615	0.249926
Fold3.Rep7	0.424142	66	1	0.000121785	0.578947	0.399898	0.277778	0.882353	0.117647	0.673077	0.555556	0.277778	0.37037	0.20137
Fold3.Rep7	0.409063	78	1	0.000121785	0.578947	0.399898	0.277778	0.852941	0.147059	0.653846	0.5	0.277778	0.357143	0.157794
Fold3.Rep7	0.399783	82	1	0.000121785	0.578947	0.399898	0.333333	0.852941	0.147059	0.673077	0.545455	0.333333	0.413793	0.216991
Fold3.Rep7	0.398702	85	1	0.000121785	0.578947	0.399898	0.333333	0.823529	0.176471	0.653846	0.5	0.333333	0.4	0.177123
Fold3.Rep7	0.39598	86	1	0.000121785	0.578947	0.399898	0.333333	0.794118	0.205882	0.634615	0.461538	0.333333	0.387097	0.140028
Fold3.Rep7	0.393021	87	1	0.000121785	0.578947	0.399898	0.388889	0.794118	0.205882	0.653846	0.5	0.388889	0.4375	0.196285
Fold3.Rep7	0.389911	93	1	0.000121785	0.578947	0.399898	0.388889	0.764706	0.235294	0.634615	0.466667	0.388889	0.424242	0.161289
Fold3.Rep7	0.375	95	1	0.000121785	0.578947	0.399898	0.388889	0.735294	0.264706	0.615385	0.4375	0.388889	0.411765	0.128005
Fold3.Rep7	0.371653	104	1	0.000121785	0.578947	0.399898	0.388889	0.705882	0.294118	0.596154	0.411765	0.388889	0.4	0.0961156
Fold3.Rep7	0.370511	106	1	0.000121785	0.578947	0.399898	0.444444	0.705882	0.294118	0.615385	0.444444	0.444444	0.444444	0.150327
Fold3.Rep7	0.368883	110	1	0.000121785	0.578947	0.399898	0.444444	0.676471	0.323529	0.596154	0.421053	0.444444	0.432432	0.11946
Fold3.Rep7	0.365397	111	1	0.000121785	0.578947	0.399898	0.444444	0.647059	0.352941	0.576923	0.4	0.444444	0.421053	0.0894792
Fold3.Rep7	0.363623	113	1	0.000121785	0.578947	0.399898	0.444444	0.617647	0.382353	0.557692	0.380952	0.444444	0.410256	0.0602029
Fold3.Rep7	0.353609	114	1	0.000121785	0.578947	0.399898	0.444444	0.588235	0.411765	0.538462	0.363636	0.444444	0.4	0.031469
Fold3.Rep7	0.350948	115	1	0.000121785	0.578947	0.399898	0.444444	0.558824	0.441176	0.519231	0.347826	0.444444	0.390244	0.00313034
Fold3.Rep7	0.350256	124	1	0.000121785	0.578947	0.399898	0.444444	0.529412	0.470588	0.5	0.333333	0.444444	0.380952	-0.0249494
Fold3.Rep7	0.347912	131	1	0.000121785	0.578947	0.399898	0.444444	0.5	0.5	0.480769	0.32	0.444444	0.372093	-0.0528995
Fold3.Rep7	0.343725	149	1	0.000121785	0.578947	0.399898	0.444444	0.470588	0.529412	0.461538	0.307692	0.444444	0.363636	-0.0808452
Fold3.Rep7	0.342491	155	1	0.000121785	0.578947	0.399898	0.5	0.470588	0.529412	0.480769	0.333333	0.5	0.4	-0.0280056
Fold3.Rep7	0.341021	162	1	0.000121785	0.578947	0.399898	0.555556	0.470588	0.529412	0.5	0.357143	0.555556	0.434783	0.0249494
Fold3.Rep7	0.339185	166	1	0.000121785	0.578947	0.399898	0.555556	0.441176	0.558824	0.480769	0.344828	0.555556	0.425532	-0.00313034
Fold3.Rep7	0.335416	169	1	0.000121785	0.578947	0.399898	0.555556	0.411765	0.588235	0.461538	0.333333	0.555556	0.416667	-0.031469
Fold3.Rep7	0.333877	173	1	0.000121785	0.578947	0.399898	0.555556	0.382353	0.617647	0.442308	0.322581	0.555556	0.408163	-0.0602029
Fold3.Rep7	0.330862	174	1	0.000121785	0.578947	0.399898	0.555556	0.352941	0.647059	0.423077	0.3125	0.555556	0.4	-0.0894792
Fold3.Rep7	0.316264	178	1	0.000121785	0.578947	0.399898	0.611111	0.352941	0.647059	0.442308	0.333333	0.611111	0.431373	-0.0355151
Fold3.Rep7	0.312486	195	1	0.000121785	0.578947	0.399898	0.611111	0.323529	0.676471	0.423077	0.323529	0.611111	0.423077	-0.0653595
Fold3.Rep7	0.310914	198	1	0.000121785	0.578947	0.399898	0.611111	0.294118	0.705882	0.403846	0.314286	0.611111	0.415094	-0.0961156
Fold3.Rep7	0.303091	205	1	0.000121785	0.578947	0.399898	0.666667	0.294118	0.705882	0.423077	0.333333	0.666667	0.444444	-0.0404226
Fold3.Rep7	0.299289	216	1	0.000121785	0.578947	0.399898	0.666667	0.264706	0.735294	0.403846	0.324324	0.666667	0.436364	-0.0720654
Fold3.Rep7	0.296147	217	1	0.000121785	0.578947	0.399898	0.666667	0.235294	0.764706	0.384615	0.315789	0.666667	0.428571	-0.105153
Fold3.Rep7	0.288065	221	1	0.000121785	0.578947	0.399898	0.722222	0.235294	0.764706	0.403846	0.333333	0.722222	0.45614	-0.046676
Fold3.Rep7	0.287839	228	1	0.000121785	0.578947	0.399898	0.777778	0.235294	0.764706	0.423077	0.35	0.777778	0.482759	0.0147602
Fold3.Rep7	0.287632	230	1	0.000121785	0.578947	0.399898	0.777778	0.205882	0.794118	0.403846	0.341463	0.777778	0.474576	-0.0190343
Fold3.Rep7	0.285148	231	1	0.000121785	0.578947	0.399898	0.777778	0.176471	0.823529	0.384615	0.333333	0.777778	0.466667	-0.0552278
Fold3.Rep7	0.277123	232	1	0.000121785	0.578947	0.399898	0.777778	0.147059	0.852941	0.365385	0.325581	0.777778	0.459016	-0.0945206
Fold3.Rep7	0.27597	234	1	0.000121785	0.578947	0.399898	0.777778	0.117647	0.882353	0.346154	0.318182	0.777778	0.451613	-0.13789
Fold3.Rep7	0.273927	237	1	0.000121785	0.578947	0.399898	0.777778	0.0882353	0.911765	0.326923	0.311111	0.777778	0.444444	-0.18676
Fold3.Rep7	0.257991	238	1	0.000121785	0.578947	0.399898	0.833333	0.0882353	0.911765	0.346154	0.326087	0.833333	0.46875	-0.116791
Fold3.Rep7	0.248073	239	1	0.000121785	0.578947	0.399898	0.888889	0.0882353	0.911765	0.365385	0.340426	0.888889	0.492308	-0.0369163
Fold3.Rep7	0.240456	252	1	0.000121785	0.578947	0.399898	0.888889	0.0588235	0.941176	0.346154	0.333333	0.888889	0.484848	-0.093352
Fold3.Rep7	0.233299	254	1	0.000121785	0.578947	0.399898	0.888889	0.0294118	0.970588	0.326923	0.326531	0.888889	0.477612	-0.1667
Fold3.Rep7	0.232655	256	1	0.000121785	0.578947	0.399898	0.888889	0	1	0.307692	0.32	0.888889	0.470588	-0.274874
Fold3.Rep7	0.22468	260	1	0.000121785	0.578947	0.399898	0.944444	0	1	0.326923	0.333333	0.944444	0.492754	-0.19245
Fold3.Rep7	0.142788	261	1	0.000121785	0.578947	0.399898	1	0	1	0.346154	0.346154	1	0.514286	0
Fold4.Rep7	0.616528	3	0.1	0.0121785	0.527778	0.340126	0	0.970588	0.0294118	0.622642	0	0	0	-0.103666
Fold4.Rep7	0.566372	6	0.1	0.0121785	0.527778	0.340126	0.0526316	0.970588	0.0294118	0.641509	0.5	0.0526316	0.0952381	0.0584353
Fold4.Rep7	0.545514	7	0.1	0.0121785	0.527778	0.340126	0.105263	0.970588	0.0294118	0.660377	0.666667	0.105263	0.181818	0.157411
Fold4.Rep7	0.505293	10	0.1	0.0121785	0.527778	0.340126	0.105263	0.941176	0.0588235	0.641509	0.5	0.105263	0.173913	0.0843096
Fold4.Rep7	0.491425	19	0.1	0.0121785	0.527778	0.340126	0.157895	0.941176	0.0588235	0.660377	0.6	0.157895	0.25	0.162539
Fold4.Rep7	0.461597	20	0.1	0.0121785	0.527778	0.340126	0.210526	0.941176	0.0588235	0.679245	0.666667	0.210526	0.32	0.229607
Fold4.Rep7	0.45894	22	0.1	0.0121785	0.527778	0.340126	0.210526	0.911765	0.0882353	0.660377	0.571429	0.210526	0.307692	0.173214
Fold4.Rep7	0.454292	26	0.1	0.0121785	0.527778	0.340126	0.210526	0.882353	0.117647	0.641509	0.5	0.210526	0.296296	0.124418
Fold4.Rep7	0.452019	28	0.1	0.0121785	0.527778	0.340126	0.210526	0.852941	0.147059	0.622642	0.444444	0.210526	0.285714	0.0810625
Fold4.Rep7	0.43803	32	0.1	0.0121785	0.527778	0.340126	0.210526	0.823529	0.176471	0.603774	0.4	0.210526	0.275862	0.0417419
Fold4.Rep7	0.431419	33	0.1	0.0121785	0.527778	0.340126	0.263158	0.823529	0.176471	0.622642	0.454545	0.263158	0.333333	0.102506
Fold4.Rep7	0.428783	35	0.1	0.0121785	0.527778	0.340126	0.315789	0.823529	0.176471	0.641509	0.5	0.315789	0.387097	0.159641
Fold4.Rep7	0.428181	43	0.1	0.0121785	0.527778	0.340126	0.315789	0.794118	0.205882	0.622642	0.461538	0.315789	0.375	0.122501
Fold4.Rep7	0.419205	45	0.1	0.0121785	0.527778	0.340126	0.315789	0.764706	0.235294	0.603774	0.428571	0.315789	0.363636	0.087557
Fold4.Rep7	0.417796	56	0.1	0.0121785	0.527778	0.340126	0.368421	0.764706	0.235294	0.622642	0.466667	0.368421	0.411765	0.141724
Fold4.Rep7	0.417457	57	0.1	0.0121785	0.527778	0.340126	0.368421	0.735294	0.264706	0.603774	0.4375	0.368421	0.4	0.108342
Fold4.Rep7	0.40886	62	0.1	0.0121785	0.527778	0.340126	0.368421	0.705882	0.294118	0.584906	0.411765	0.368421	0.388889	0.0763395
Fold4.Rep7	0.401025	73	0.1	0.0121785	0.527778	0.340126	0.368421	0.676471	0.323529	0.566038	0.388889	0.368421	0.378378	0.0454581
Fold4.Rep7	0.395709	76	0.1	0.0121785	0.527778	0.340126	0.368421	0.647059	0.352941	0.54717	0.368421	0.368421	0.368421	0.0154799
Fold4.Rep7	0.391989	79	0.1	0.0121785	0.527778	0.340126	0.368421	0.617647	0.382353	0.528302	0.35	0.368421	0.358974	-0.0137833
Fold4.Rep7	0.377345	91	0.1	0.0121785	0.527778	0.340126	0.421053	0.617647	0.382353	0.54717	0.380952	0.421053	0.4	0.0379437
Fold4.Rep7	0.362888	97	0.1	0.0121785	0.527778	0.340126	0.421053	0.588235	0.411765	0.528302	0.363636	0.421053	0.390244	0.00903947
Fold4.Rep7	0.356982	101	0.1	0.0121785	0.527778	0.340126	0.473684	0.588235	0.411765	0.54717	0.391304	0.473684	0.428571	0.0599127
Fold4.Rep7	0.351297	117	0.1	0.0121785	0.527778	0.340126	0.473684	0.558824	0.441176	0.528302	0.375	0.473684	0.418605	0.0313183
Fold4.Rep7	0.347116	118	0.1	0.0121785	0.527778	0.340126	0.473684	0.529412	0.470588	0.509434	0.36	0.473684	0.409091	0.00297416
Fold4.Rep7	0.344661	119	0.1	0.0121785	0.527778	0.340126	0.526316	0.529412	0.470588	0.528302	0.384615	0.526316	0.444444	0.0534586
Fold4.Rep7	0.3434	121	0.1	0.0121785	0.527778	0.340126	0.578947	0.529412	0.470588	0.54717	0.407407	0.578947	0.478261	0.103947
Fold4.Rep7	0.343378	123	0.1	0.0121785	0.527778	0.340126	0.578947	0.5	0.5	0.528302	0.392857	0.578947	0.468085	0.0758411
Fold4.Rep7	0.339927	127	0.1	0.0121785	0.527778	0.340126	0.631579	0.5	0.5	0.54717	0.413793	0.631579	0.5	0.126765
Fold4.Rep7	0.335517	129	0.1	0.0121785	0.527778	0.340126	0.631579	0.470588	0.529412	0.528302	0.4	0.631579	0.489796	0.098856
Fold4.Rep7	0.335098	130	0.1	0.0121785	0.527778	0.340126	0.631579	0.441176	0.558824	0.509434	0.387097	0.631579	0.48	0.0708092
Fold4.Rep7	0.330932	133	0.1	0.0121785	0.527778	0.340126	0.631579	0.411765	0.588235	0.490566	0.375	0.631579	0.470588	0.0424969
Fold4.Rep7	0.318018	139	0.1	0.0121785	0.527778	0.340126	0.631579	0.382353	0.617647	0.471698	0.363636	0.631579	0.461538	0.0137833
Fold4.Rep7	0.316919	146	0.1	0.0121785	0.527778	0.340126	0.631579	0.352941	0.647059	0.45283	0.352941	0.631579	0.45283	-0.0154799
Fold4.Rep7	0.300932	157	0.1	0.0121785	0.527778	0.340126	0.631579	0.323529	0.676471	0.433962	0.342857	0.631579	0.444444	-0.0454581
Fold4.Rep7	0.287348	158	0.1	0.0121785	0.527778	0.340126	0.684211	0.323529	0.676471	0.45283	0.361111	0.684211	0.472727	0.00795203
Fold4.Rep7	0.286156	160	0.1	0.0121785	0.527778	0.340126	0.736842	0.323529	0.676471	0.471698	0.378378	0.736842	0.5	0.0630649
Fold4.Rep7	0.276871	163	0.1	0.0121785	0.527778	0.340126	0.736842	0.294118	0.705882	0.45283	0.368421	0.736842	0.491228	0.0329592
Fold4.Rep7	0.245496	184	0.1	0.0121785	0.527778	0.340126	0.736842	0.264706	0.735294	0.433962	0.358974	0.736842	0.482759	0.00168379
Fold4.Rep7	0.23818	189	0.1	0.0121785	0.527778	0.340126	0.789474	0.264706	0.735294	0.45283	0.375	0.789474	0.508475	0.0603879
Fold4.Rep7	0.236913	194	0.1	0.0121785	0.527778	0.340126	0.789474	0.235294	0.764706	0.433962	0.365854	0.789474	0.5	0.0283806
Fold4.Rep7	0.212787	197	0.1	0.0121785	0.527778	0.340126	0.842105	0.235294	0.764706	0.45283	0.380952	0.842105	0.52459	0.0915235
Fold4.Rep7	0.20641	207	0.1	0.0121785	0.527778	0.340126	0.842105	0.205882	0.794118	0.433962	0.372093	0.842105	0.516129	0.0588181
Fold4.Rep7	0.203656	213	0.1	0.0121785	0.527778	0.340126	0.842105	0.176471	0.823529	0.415094	0.363636	0.842105	0.507937	0.0237256
Fold4.Rep7	0.191065	215	0.1	0.0121785	0.527778	0.340126	0.842105	0.147059	0.852941	0.396226	0.355556	0.842105	0.5	-0.0145155
Fold4.Rep7	0.185011	223	0.1	0.0121785	0.527778	0.340126	0.894737	0.147059	0.852941	0.415094	0.369565	0.894737	0.523077	0.0591997
Fold4.Rep7	0.181742	224	0.1	0.0121785	0.527778	0.340126	0.894737	0.117647	0.882353	0.396226	0.361702	0.894737	0.515152	0.0187434
Fold4.Rep7	0.179346	226	0.1	0.0121785	0.527778	0.340126	0.894737	0.0882353	0.911765	0.377358	0.354167	0.894737	0.507463	-0.0279364
Fold4.Rep7	0.172325	233	0.1	0.0121785	0.527778	0.340126	0.947368	0.0882353	0.911765	0.396226	0.367347	0.947368	0.529412	0.0646373
Fold4.Rep7	0.161222	236	0.1	0.0121785	0.527778	0.340126	0.947368	0.0588235	0.941176	0.377358	0.36	0.947368	0.521739	0.0128499
Fold4.Rep7	0.154365	255	0.1	0.0121785	0.527778	0.340126	0.947368	0.0294118	0.970588	0.358491	0.352941	0.947368	0.514286	-0.0584353
Fold4.Rep7	0.0878885	258	0.1	0.0121785	0.527778	0.340126	1	0.0294118	0.970588	0.377358	0.365385	1	0.535211	0.103666
Fold4.Rep7	0.0745427	3	0.1	0.00121785	0.562092	0.37291	1	0	1	0.358491	0.358491	1	0.527778	0
Fold4.Rep7	0.586829	6	0.1	0.00121785	0.562092	0.37291	0.0526316	1	0	0.660377	1	0.0526316	0.1	0.185507
Fold4.Rep7	0.562166	7	0.1	0.00121785	0.562092	0.37291	0.105263	1	0	0.679245	1	0.105263	0.190476	0.264906
Fold4.Rep7	0.550644	10	0.1	0.00121785	0.562092	0.37291	0.105263	0.970588	0.0294118	0.660377	0.666667	0.105263	0.181818	0.157411
Fold4.Rep7	0.500081	19	0.1	0.00121785	0.562092	0.37291	0.157895	0.970588	0.0294118	0.679245	0.75	0.157895	0.26087	0.233257
Fold4.Rep7	0.472757	20	0.1	0.00121785	0.562092	0.37291	0.157895	0.941176	0.0588235	0.660377	0.6	0.157895	0.25	0.162539
Fold4.Rep7	0.464684	22	0.1	0.00121785	0.562092	0.37291	0.157895	0.911765	0.0882353	0.641509	0.5	0.157895	0.24	0.105432
Fold4.Rep7	0.454667	26	0.1	0.00121785	0.562092	0.37291	0.157895	0.882353	0.117647	0.622642	0.428571	0.157895	0.230769	0.0570071
Fold4.Rep7	0.440215	28	0.1	0.00121785	0.562092	0.37291	0.157895	0.852941	0.147059	0.603774	0.375	0.157895	0.222222	0.0145155
Fold4.Rep7	0.430073	32	0.1	0.00121785	0.562092	0.37291	0.157895	0.823529	0.176471	0.584906	0.333333	0.157895	0.214286	-0.0237256
Fold4.Rep7	0.41978	33	0.1	0.00121785	0.562092	0.37291	0.157895	0.794118	0.205882	0.566038	0.3	0.157895	0.206897	-0.0588181
Fold4.Rep7	0.41271	35	0.1	0.00121785	0.562092	0.37291	0.157895	0.764706	0.235294	0.54717	0.272727	0.157895	0.2	-0.0915235
Fold4.Rep7	0.408203	43	0.1	0.00121785	0.562092	0.37291	0.210526	0.764706	0.235294	0.566038	0.333333	0.210526	0.258065	-0.0283806
Fold4.Rep7	0.403735	45	0.1	0.00121785	0.562092	0.37291	0.263158	0.764706	0.235294	0.584906	0.384615	0.263158	0.3125	0.0310566
Fold4.Rep7	0.398726	56	0.1	0.00121785	0.562092	0.37291	0.315789	0.764706	0.235294	0.603774	0.428571	0.315789	0.363636	0.087557
Fold4.Rep7	0.39843	57	0.1	0.00121785	0.562092	0.37291	0.368421	0.764706	0.235294	0.622642	0.466667	0.368421	0.411765	0.141724
Fold4.Rep7	0.397558	62	0.1	0.00121785	0.562092	0.37291	0.421053	0.764706	0.235294	0.641509	0.5	0.421053	0.457143	0.194046
Fold4.Rep7	0.394605	73	0.1	0.00121785	0.562092	0.37291	0.421053	0.735294	0.264706	0.622642	0.470588	0.421053	0.444444	0.160631
Fold4.Rep7	0.384033	76	0.1	0.00121785	0.562092	0.37291	0.421053	0.705882	0.294118	0.603774	0.444444	0.421053	0.432432	0.128537
Fold4.Rep7	0.378738	79	0.1	0.00121785	0.562092	0.37291	0.421053	0.676471	0.323529	0.584906	0.421053	0.421053	0.421053	0.0975232
Fold4.Rep7	0.37848	91	0.1	0.00121785	0.562092	0.37291	0.421053	0.647059	0.352941	0.566038	0.4	0.421053	0.410256	0.0673852
Fold4.Rep7	0.367542	97	0.1	0.00121785	0.562092	0.37291	0.421053	0.617647	0.382353	0.54717	0.380952	0.421053	0.4	0.0379437
Fold4.Rep7	0.365926	101	0.1	0.00121785	0.562092	0.37291	0.421053	0.588235	0.411765	0.528302	0.363636	0.421053	0.390244	0.00903947
Fold4.Rep7	0.364674	117	0.1	0.00121785	0.562092	0.37291	0.421053	0.558824	0.441176	0.509434	0.347826	0.421053	0.380952	-0.0194716
Fold4.Rep7	0.360843	118	0.1	0.00121785	0.562092	0.37291	0.473684	0.558824	0.441176	0.528302	0.375	0.473684	0.418605	0.0313183
Fold4.Rep7	0.355981	119	0.1	0.00121785	0.562092	0.37291	0.526316	0.558824	0.441176	0.54717	0.4	0.526316	0.454545	0.0817895
Fold4.Rep7	0.352974	121	0.1	0.00121785	0.562092	0.37291	0.578947	0.558824	0.441176	0.566038	0.423077	0.578947	0.488889	0.132162
Fold4.Rep7	0.350439	123	0.1	0.00121785	0.562092	0.37291	0.631579	0.558824	0.441176	0.584906	0.444444	0.631579	0.521739	0.18265
Fold4.Rep7	0.341604	127	0.1	0.00121785	0.562092	0.37291	0.631579	0.529412	0.470588	0.566038	0.428571	0.631579	0.510638	0.154656
Fold4.Rep7	0.340164	129	0.1	0.00121785	0.562092	0.37291	0.631579	0.5	0.5	0.54717	0.413793	0.631579	0.5	0.126765
Fold4.Rep7	0.338531	130	0.1	0.00121785	0.562092	0.37291	0.631579	0.470588	0.529412	0.528302	0.4	0.631579	0.489796	0.098856
Fold4.Rep7	0.331502	133	0.1	0.00121785	0.562092	0.37291	0.631579	0.441176	0.558824	0.509434	0.387097	0.631579	0.48	0.0708092
Fold4.Rep7	0.327133	139	0.1	0.00121785	0.562092	0.37291	0.631579	0.411765	0.588235	0.490566	0.375	0.631579	0.470588	0.0424969
Fold4.Rep7	0.322788	146	0.1	0.00121785	0.562092	0.37291	0.684211	0.411765	0.588235	0.509434	0.393939	0.684211	0.5	0.0949519
Fold4.Rep7	0.312486	157	0.1	0.00121785	0.562092	0.37291	0.684211	0.382353	0.617647	0.490566	0.382353	0.684211	0.490566	0.0665635
Fold4.Rep7	0.312152	158	0.1	0.00121785	0.562092	0.37291	0.684211	0.352941	0.647059	0.471698	0.371429	0.684211	0.481481	0.0376205
Fold4.Rep7	0.29892	160	0.1	0.00121785	0.562092	0.37291	0.684211	0.323529	0.676471	0.45283	0.361111	0.684211	0.472727	0.00795203
Fold4.Rep7	0.292983	163	0.1	0.00121785	0.562092	0.37291	0.736842	0.323529	0.676471	0.471698	0.378378	0.736842	0.5	0.0630649
Fold4.Rep7	0.285422	184	0.1	0.00121785	0.562092	0.37291	0.736842	0.294118	0.705882	0.45283	0.368421	0.736842	0.491228	0.0329592
Fold4.Rep7	0.282535	189	0.1	0.00121785	0.562092	0.37291	0.736842	0.264706	0.735294	0.433962	0.358974	0.736842	0.482759	0.00168379
Fold4.Rep7	0.265482	194	0.1	0.00121785	0.562092	0.37291	0.789474	0.264706	0.735294	0.45283	0.375	0.789474	0.508475	0.0603879
Fold4.Rep7	0.256421	197	0.1	0.00121785	0.562092	0.37291	0.789474	0.235294	0.764706	0.433962	0.365854	0.789474	0.5	0.0283806
Fold4.Rep7	0.246998	207	0.1	0.00121785	0.562092	0.37291	0.842105	0.235294	0.764706	0.45283	0.380952	0.842105	0.52459	0.0915235
Fold4.Rep7	0.240517	213	0.1	0.00121785	0.562092	0.37291	0.894737	0.235294	0.764706	0.471698	0.395349	0.894737	0.548387	0.159378
Fold4.Rep7	0.232181	215	0.1	0.00121785	0.562092	0.37291	0.894737	0.205882	0.794118	0.45283	0.386364	0.894737	0.539683	0.128514
Fold4.Rep7	0.231246	223	0.1	0.00121785	0.562092	0.37291	0.894737	0.176471	0.823529	0.433962	0.377778	0.894737	0.53125	0.0953872
Fold4.Rep7	0.225106	224	0.1	0.00121785	0.562092	0.37291	0.894737	0.147059	0.852941	0.415094	0.369565	0.894737	0.523077	0.0591997
Fold4.Rep7	0.223031	226	0.1	0.00121785	0.562092	0.37291	0.894737	0.117647	0.882353	0.396226	0.361702	0.894737	0.515152	0.0187434
Fold4.Rep7	0.210842	233	0.1	0.00121785	0.562092	0.37291	0.894737	0.0882353	0.911765	0.377358	0.354167	0.894737	0.507463	-0.0279364
Fold4.Rep7	0.205028	236	0.1	0.00121785	0.562092	0.37291	0.947368	0.0882353	0.911765	0.396226	0.367347	0.947368	0.529412	0.0646373
Fold4.Rep7	0.195728	255	0.1	0.00121785	0.562092	0.37291	0.947368	0.0588235	0.941176	0.377358	0.36	0.947368	0.521739	0.0128499
Fold4.Rep7	0.176013	258	0.1	0.00121785	0.562092	0.37291	0.947368	0.0294118	0.970588	0.358491	0.352941	0.947368	0.514286	-0.0584353
Fold4.Rep7	0.0984517	3	0.1	0.000121785	0.573529	0.390183	1	0.0294118	0.970588	0.377358	0.365385	1	0.535211	0.103666
Fold4.Rep7	0.0785085	6	0.1	0.000121785	0.573529	0.390183	1	0	1	0.358491	0.358491	1	0.527778	0
Fold4.Rep7	0.574679	7	0.1	0.000121785	0.573529	0.390183	0.0526316	1	0	0.660377	1	0.0526316	0.1	0.185507
Fold4.Rep7	0.544444	10	0.1	0.000121785	0.573529	0.390183	0.105263	1	0	0.679245	1	0.105263	0.190476	0.264906
Fold4.Rep7	0.485894	19	0.1	0.000121785	0.573529	0.390183	0.105263	0.970588	0.0294118	0.660377	0.666667	0.105263	0.181818	0.157411
Fold4.Rep7	0.480125	20	0.1	0.000121785	0.573529	0.390183	0.157895	0.970588	0.0294118	0.679245	0.75	0.157895	0.26087	0.233257
Fold4.Rep7	0.465601	22	0.1	0.000121785	0.573529	0.390183	0.157895	0.941176	0.0588235	0.660377	0.6	0.157895	0.25	0.162539
Fold4.Rep7	0.438335	26	0.1	0.000121785	0.573529	0.390183	0.157895	0.911765	0.0882353	0.641509	0.5	0.157895	0.24	0.105432
Fold4.Rep7	0.433743	28	0.1	0.000121785	0.573529	0.390183	0.157895	0.882353	0.117647	0.622642	0.428571	0.157895	0.230769	0.0570071
Fold4.Rep7	0.42236	32	0.1	0.000121785	0.573529	0.390183	0.157895	0.852941	0.147059	0.603774	0.375	0.157895	0.222222	0.0145155
Fold4.Rep7	0.417023	33	0.1	0.000121785	0.573529	0.390183	0.157895	0.823529	0.176471	0.584906	0.333333	0.157895	0.214286	-0.0237256
Fold4.Rep7	0.408618	35	0.1	0.000121785	0.573529	0.390183	0.157895	0.794118	0.205882	0.566038	0.3	0.157895	0.206897	-0.0588181
Fold4.Rep7	0.407709	43	0.1	0.000121785	0.573529	0.390183	0.157895	0.764706	0.235294	0.54717	0.272727	0.157895	0.2	-0.0915235
Fold4.Rep7	0.406424	45	0.1	0.000121785	0.573529	0.390183	0.210526	0.764706	0.235294	0.566038	0.333333	0.210526	0.258065	-0.0283806
Fold4.Rep7	0.396546	56	0.1	0.000121785	0.573529	0.390183	0.210526	0.735294	0.264706	0.54717	0.307692	0.210526	0.25	-0.0603879
Fold4.Rep7	0.393899	57	0.1	0.000121785	0.573529	0.390183	0.210526	0.705882	0.294118	0.528302	0.285714	0.210526	0.242424	-0.0909246
Fold4.Rep7	0.389488	62	0.1	0.000121785	0.573529	0.390183	0.263158	0.705882	0.294118	0.54717	0.333333	0.263158	0.294118	-0.0329592
Fold4.Rep7	0.389139	73	0.1	0.000121785	0.573529	0.390183	0.263158	0.676471	0.323529	0.528302	0.3125	0.263158	0.285714	-0.0630649
Fold4.Rep7	0.379594	76	0.1	0.000121785	0.573529	0.390183	0.263158	0.647059	0.352941	0.509434	0.294118	0.263158	0.277778	-0.0922436
Fold4.Rep7	0.371354	79	0.1	0.000121785	0.573529	0.390183	0.315789	0.647059	0.352941	0.528302	0.333333	0.315789	0.324324	-0.0376205
Fold4.Rep7	0.370738	91	0.1	0.000121785	0.573529	0.390183	0.368421	0.647059	0.352941	0.54717	0.368421	0.368421	0.368421	0.0154799
Fold4.Rep7	0.368527	97	0.1	0.000121785	0.573529	0.390183	0.421053	0.647059	0.352941	0.566038	0.4	0.421053	0.410256	0.0673852
Fold4.Rep7	0.364971	101	0.1	0.000121785	0.573529	0.390183	0.421053	0.617647	0.382353	0.54717	0.380952	0.421053	0.4	0.0379437
Fold4.Rep7	0.362937	117	0.1	0.000121785	0.573529	0.390183	0.473684	0.617647	0.382353	0.566038	0.409091	0.473684	0.439024	0.0888881
Fold4.Rep7	0.362903	118	0.1	0.000121785	0.573529	0.390183	0.526316	0.617647	0.382353	0.584906	0.434783	0.526316	0.47619	0.139297
Fold4.Rep7	0.352924	119	0.1	0.000121785	0.573529	0.390183	0.526316	0.588235	0.411765	0.566038	0.416667	0.526316	0.465116	0.11036
Fold4.Rep7	0.352441	121	0.1	0.000121785	0.573529	0.390183	0.578947	0.588235	0.411765	0.584906	0.44	0.578947	0.5	0.160605
Fold4.Rep7	0.348781	123	0.1	0.000121785	0.573529	0.390183	0.631579	0.588235	0.411765	0.603774	0.461538	0.631579	0.533333	0.210865
Fold4.Rep7	0.348626	127	0.1	0.000121785	0.573529	0.390183	0.684211	0.588235	0.411765	0.622642	0.481481	0.684211	0.565217	0.261353
Fold4.Rep7	0.348349	129	0.1	0.000121785	0.573529	0.390183	0.684211	0.558824	0.441176	0.603774	0.464286	0.684211	0.553191	0.233472
Fold4.Rep7	0.348068	130	0.1	0.000121785	0.573529	0.390183	0.684211	0.529412	0.470588	0.584906	0.448276	0.684211	0.541667	0.205806
Fold4.Rep7	0.338358	133	0.1	0.000121785	0.573529	0.390183	0.684211	0.5	0.5	0.566038	0.433333	0.684211	0.530612	0.17824
Fold4.Rep7	0.336921	139	0.1	0.000121785	0.573529	0.390183	0.684211	0.470588	0.529412	0.54717	0.419355	0.684211	0.52	0.150658
Fold4.Rep7	0.328856	146	0.1	0.000121785	0.573529	0.390183	0.684211	0.441176	0.558824	0.528302	0.40625	0.684211	0.509804	0.122937
Fold4.Rep7	0.327397	157	0.1	0.000121785	0.573529	0.390183	0.684211	0.411765	0.588235	0.509434	0.393939	0.684211	0.5	0.0949519
Fold4.Rep7	0.326128	158	0.1	0.000121785	0.573529	0.390183	0.736842	0.411765	0.588235	0.528302	0.411765	0.736842	0.528302	0.148607
Fold4.Rep7	0.320198	160	0.1	0.000121785	0.573529	0.390183	0.736842	0.382353	0.617647	0.509434	0.4	0.736842	0.518519	0.120699
Fold4.Rep7	0.314745	163	0.1	0.000121785	0.573529	0.390183	0.789474	0.382353	0.617647	0.528302	0.416667	0.789474	0.545455	0.176535
Fold4.Rep7	0.309974	184	0.1	0.000121785	0.573529	0.390183	0.842105	0.382353	0.617647	0.54717	0.432432	0.842105	0.571429	0.234472
Fold4.Rep7	0.304523	189	0.1	0.000121785	0.573529	0.390183	0.842105	0.352941	0.647059	0.528302	0.421053	0.842105	0.561404	0.207643
Fold4.Rep7	0.302063	194	0.1	0.000121785	0.573529	0.390183	0.842105	0.323529	0.676471	0.509434	0.410256	0.842105	0.551724	0.180165
Fold4.Rep7	0.299997	197	0.1	0.000121785	0.573529	0.390183	0.842105	0.294118	0.705882	0.490566	0.4	0.842105	0.542373	0.151832
Fold4.Rep7	0.292555	207	0.1	0.000121785	0.573529	0.390183	0.842105	0.264706	0.735294	0.471698	0.390244	0.842105	0.533333	0.122391
Fold4.Rep7	0.287885	213	0.1	0.000121785	0.573529	0.390183	0.842105	0.235294	0.764706	0.45283	0.380952	0.842105	0.52459	0.0915235
Fold4.Rep7	0.282369	215	0.1	0.000121785	0.573529	0.390183	0.842105	0.205882	0.794118	0.433962	0.372093	0.842105	0.516129	0.0588181
Fold4.Rep7	0.272841	223	0.1	0.000121785	0.573529	0.390183	0.894737	0.205882	0.794118	0.45283	0.386364	0.894737	0.539683	0.128514
Fold4.Rep7	0.270766	224	0.1	0.000121785	0.573529	0.390183	0.894737	0.176471	0.823529	0.433962	0.377778	0.894737	0.53125	0.0953872
Fold4.Rep7	0.264516	226	0.1	0.000121785	0.573529	0.390183	0.894737	0.147059	0.852941	0.415094	0.369565	0.894737	0.523077	0.0591997
Fold4.Rep7	0.264432	233	0.1	0.000121785	0.573529	0.390183	0.894737	0.117647	0.882353	0.396226	0.361702	0.894737	0.515152	0.0187434
Fold4.Rep7	0.264406	236	0.1	0.000121785	0.573529	0.390183	0.894737	0.0882353	0.911765	0.377358	0.354167	0.894737	0.507463	-0.0279364
Fold4.Rep7	0.230447	255	0.1	0.000121785	0.573529	0.390183	0.947368	0.0882353	0.911765	0.396226	0.367347	0.947368	0.529412	0.0646373
Fold4.Rep7	0.216316	258	0.1	0.000121785	0.573529	0.390183	0.947368	0.0588235	0.941176	0.377358	0.36	0.947368	0.521739	0.0128499
Fold4.Rep7	0.215326	3	0.55	0.0121785	0.495098	0.328372	0.947368	0.0294118	0.970588	0.358491	0.352941	0.947368	0.514286	-0.0584353
Fold4.Rep7	0.121265	6	0.55	0.0121785	0.495098	0.328372	1	0.0294118	0.970588	0.377358	0.365385	1	0.535211	0.103666
Fold4.Rep7	0.0898708	7	0.55	0.0121785	0.495098	0.328372	1	0	1	0.358491	0.358491	1	0.527778	0
Fold4.Rep7	0.620451	10	0.55	0.0121785	0.495098	0.328372	0	0.970588	0.0294118	0.622642	0	0	0	-0.103666
Fold4.Rep7	0.563889	19	0.55	0.0121785	0.495098	0.328372	0.0526316	0.970588	0.0294118	0.641509	0.5	0.0526316	0.0952381	0.0584353
Fold4.Rep7	0.543459	20	0.55	0.0121785	0.495098	0.328372	0.105263	0.970588	0.0294118	0.660377	0.666667	0.105263	0.181818	0.157411
Fold4.Rep7	0.508071	22	0.55	0.0121785	0.495098	0.328372	0.105263	0.941176	0.0588235	0.641509	0.5	0.105263	0.173913	0.0843096
Fold4.Rep7	0.490505	26	0.55	0.0121785	0.495098	0.328372	0.157895	0.941176	0.0588235	0.660377	0.6	0.157895	0.25	0.162539
Fold4.Rep7	0.465889	28	0.55	0.0121785	0.495098	0.328372	0.210526	0.941176	0.0588235	0.679245	0.666667	0.210526	0.32	0.229607
Fold4.Rep7	0.460692	32	0.55	0.0121785	0.495098	0.328372	0.210526	0.911765	0.0882353	0.660377	0.571429	0.210526	0.307692	0.173214
Fold4.Rep7	0.454021	33	0.55	0.0121785	0.495098	0.328372	0.210526	0.882353	0.117647	0.641509	0.5	0.210526	0.296296	0.124418
Fold4.Rep7	0.451177	35	0.55	0.0121785	0.495098	0.328372	0.210526	0.852941	0.147059	0.622642	0.444444	0.210526	0.285714	0.0810625
Fold4.Rep7	0.44142	43	0.55	0.0121785	0.495098	0.328372	0.210526	0.823529	0.176471	0.603774	0.4	0.210526	0.275862	0.0417419
Fold4.Rep7	0.433561	45	0.55	0.0121785	0.495098	0.328372	0.263158	0.823529	0.176471	0.622642	0.454545	0.263158	0.333333	0.102506
Fold4.Rep7	0.430305	56	0.55	0.0121785	0.495098	0.328372	0.315789	0.823529	0.176471	0.641509	0.5	0.315789	0.387097	0.159641
Fold4.Rep7	0.427765	57	0.55	0.0121785	0.495098	0.328372	0.315789	0.794118	0.205882	0.622642	0.461538	0.315789	0.375	0.122501
Fold4.Rep7	0.41902	62	0.55	0.0121785	0.495098	0.328372	0.315789	0.764706	0.235294	0.603774	0.428571	0.315789	0.363636	0.087557
Fold4.Rep7	0.418724	73	0.55	0.0121785	0.495098	0.328372	0.368421	0.764706	0.235294	0.622642	0.466667	0.368421	0.411765	0.141724
Fold4.Rep7	0.417602	76	0.55	0.0121785	0.495098	0.328372	0.368421	0.735294	0.264706	0.603774	0.4375	0.368421	0.4	0.108342
Fold4.Rep7	0.410834	79	0.55	0.0121785	0.495098	0.328372	0.368421	0.705882	0.294118	0.584906	0.411765	0.368421	0.388889	0.0763395
Fold4.Rep7	0.40093	91	0.55	0.0121785	0.495098	0.328372	0.368421	0.676471	0.323529	0.566038	0.388889	0.368421	0.378378	0.0454581
Fold4.Rep7	0.396343	97	0.55	0.0121785	0.495098	0.328372	0.368421	0.647059	0.352941	0.54717	0.368421	0.368421	0.368421	0.0154799
Fold4.Rep7	0.392646	101	0.55	0.0121785	0.495098	0.328372	0.368421	0.617647	0.382353	0.528302	0.35	0.368421	0.358974	-0.0137833
Fold4.Rep7	0.375722	117	0.55	0.0121785	0.495098	0.328372	0.421053	0.617647	0.382353	0.54717	0.380952	0.421053	0.4	0.0379437
Fold4.Rep7	0.36473	118	0.55	0.0121785	0.495098	0.328372	0.421053	0.588235	0.411765	0.528302	0.363636	0.421053	0.390244	0.00903947
Fold4.Rep7	0.356998	119	0.55	0.0121785	0.495098	0.328372	0.473684	0.588235	0.411765	0.54717	0.391304	0.473684	0.428571	0.0599127
Fold4.Rep7	0.352588	121	0.55	0.0121785	0.495098	0.328372	0.473684	0.558824	0.441176	0.528302	0.375	0.473684	0.418605	0.0313183
Fold4.Rep7	0.347722	123	0.55	0.0121785	0.495098	0.328372	0.473684	0.529412	0.470588	0.509434	0.36	0.473684	0.409091	0.00297416
Fold4.Rep7	0.346024	127	0.55	0.0121785	0.495098	0.328372	0.473684	0.5	0.5	0.490566	0.346154	0.473684	0.4	-0.0252443
Fold4.Rep7	0.344764	129	0.55	0.0121785	0.495098	0.328372	0.526316	0.5	0.5	0.509434	0.37037	0.526316	0.434783	0.0252443
Fold4.Rep7	0.344041	130	0.55	0.0121785	0.495098	0.328372	0.578947	0.5	0.5	0.528302	0.392857	0.578947	0.468085	0.0758411
Fold4.Rep7	0.339432	133	0.55	0.0121785	0.495098	0.328372	0.631579	0.5	0.5	0.54717	0.413793	0.631579	0.5	0.126765
Fold4.Rep7	0.335236	139	0.55	0.0121785	0.495098	0.328372	0.631579	0.470588	0.529412	0.528302	0.4	0.631579	0.489796	0.098856
Fold4.Rep7	0.334388	146	0.55	0.0121785	0.495098	0.328372	0.631579	0.441176	0.558824	0.509434	0.387097	0.631579	0.48	0.0708092
Fold4.Rep7	0.332156	157	0.55	0.0121785	0.495098	0.328372	0.631579	0.411765	0.588235	0.490566	0.375	0.631579	0.470588	0.0424969
Fold4.Rep7	0.315952	158	0.55	0.0121785	0.495098	0.328372	0.631579	0.382353	0.617647	0.471698	0.363636	0.631579	0.461538	0.0137833
Fold4.Rep7	0.315262	160	0.55	0.0121785	0.495098	0.328372	0.631579	0.352941	0.647059	0.45283	0.352941	0.631579	0.45283	-0.0154799
Fold4.Rep7	0.299211	163	0.55	0.0121785	0.495098	0.328372	0.631579	0.323529	0.676471	0.433962	0.342857	0.631579	0.444444	-0.0454581
Fold4.Rep7	0.287913	184	0.55	0.0121785	0.495098	0.328372	0.684211	0.323529	0.676471	0.45283	0.361111	0.684211	0.472727	0.00795203
Fold4.Rep7	0.283143	189	0.55	0.0121785	0.495098	0.328372	0.736842	0.323529	0.676471	0.471698	0.378378	0.736842	0.5	0.0630649
Fold4.Rep7	0.276125	194	0.55	0.0121785	0.495098	0.328372	0.736842	0.294118	0.705882	0.45283	0.368421	0.736842	0.491228	0.0329592
Fold4.Rep7	0.243079	197	0.55	0.0121785	0.495098	0.328372	0.736842	0.264706	0.735294	0.433962	0.358974	0.736842	0.482759	0.00168379
Fold4.Rep7	0.236903	207	0.55	0.0121785	0.495098	0.328372	0.789474	0.264706	0.735294	0.45283	0.375	0.789474	0.508475	0.0603879
Fold4.Rep7	0.236201	213	0.55	0.0121785	0.495098	0.328372	0.789474	0.235294	0.764706	0.433962	0.365854	0.789474	0.5	0.0283806
Fold4.Rep7	0.210898	215	0.55	0.0121785	0.495098	0.328372	0.842105	0.235294	0.764706	0.45283	0.380952	0.842105	0.52459	0.0915235
Fold4.Rep7	0.205585	223	0.55	0.0121785	0.495098	0.328372	0.842105	0.205882	0.794118	0.433962	0.372093	0.842105	0.516129	0.0588181
Fold4.Rep7	0.201792	224	0.55	0.0121785	0.495098	0.328372	0.842105	0.176471	0.823529	0.415094	0.363636	0.842105	0.507937	0.0237256
Fold4.Rep7	0.191152	226	0.55	0.0121785	0.495098	0.328372	0.842105	0.147059	0.852941	0.396226	0.355556	0.842105	0.5	-0.0145155
Fold4.Rep7	0.183838	233	0.55	0.0121785	0.495098	0.328372	0.894737	0.147059	0.852941	0.415094	0.369565	0.894737	0.523077	0.0591997
Fold4.Rep7	0.179911	236	0.55	0.0121785	0.495098	0.328372	0.894737	0.117647	0.882353	0.396226	0.361702	0.894737	0.515152	0.0187434
Fold4.Rep7	0.176386	255	0.55	0.0121785	0.495098	0.328372	0.894737	0.0882353	0.911765	0.377358	0.354167	0.894737	0.507463	-0.0279364
Fold4.Rep7	0.167904	258	0.55	0.0121785	0.495098	0.328372	0.947368	0.0882353	0.911765	0.396226	0.367347	0.947368	0.529412	0.0646373
Fold4.Rep7	0.158196	3	0.55	0.00121785	0.560458	0.371718	0.947368	0.0588235	0.941176	0.377358	0.36	0.947368	0.521739	0.0128499
Fold4.Rep7	0.152611	6	0.55	0.00121785	0.560458	0.371718	0.947368	0.0294118	0.970588	0.358491	0.352941	0.947368	0.514286	-0.0584353
Fold4.Rep7	0.0873633	7	0.55	0.00121785	0.560458	0.371718	1	0.0294118	0.970588	0.377358	0.365385	1	0.535211	0.103666
Fold4.Rep7	0.0742306	10	0.55	0.00121785	0.560458	0.371718	1	0	1	0.358491	0.358491	1	0.527778	0
Fold4.Rep7	0.579519	19	0.55	0.00121785	0.560458	0.371718	0.0526316	1	0	0.660377	1	0.0526316	0.1	0.185507
Fold4.Rep7	0.558961	20	0.55	0.00121785	0.560458	0.371718	0.0526316	0.970588	0.0294118	0.641509	0.5	0.0526316	0.0952381	0.0584353
Fold4.Rep7	0.553176	22	0.55	0.00121785	0.560458	0.371718	0.105263	0.970588	0.0294118	0.660377	0.666667	0.105263	0.181818	0.157411
Fold4.Rep7	0.497529	26	0.55	0.00121785	0.560458	0.371718	0.157895	0.970588	0.0294118	0.679245	0.75	0.157895	0.26087	0.233257
Fold4.Rep7	0.479641	28	0.55	0.00121785	0.560458	0.371718	0.157895	0.941176	0.0588235	0.660377	0.6	0.157895	0.25	0.162539
Fold4.Rep7	0.462613	32	0.55	0.00121785	0.560458	0.371718	0.157895	0.911765	0.0882353	0.641509	0.5	0.157895	0.24	0.105432
Fold4.Rep7	0.45201	33	0.55	0.00121785	0.560458	0.371718	0.157895	0.882353	0.117647	0.622642	0.428571	0.157895	0.230769	0.0570071
Fold4.Rep7	0.44294	35	0.55	0.00121785	0.560458	0.371718	0.157895	0.852941	0.147059	0.603774	0.375	0.157895	0.222222	0.0145155
Fold4.Rep7	0.429488	43	0.55	0.00121785	0.560458	0.371718	0.157895	0.823529	0.176471	0.584906	0.333333	0.157895	0.214286	-0.0237256
Fold4.Rep7	0.418581	45	0.55	0.00121785	0.560458	0.371718	0.157895	0.794118	0.205882	0.566038	0.3	0.157895	0.206897	-0.0588181
Fold4.Rep7	0.412959	56	0.55	0.00121785	0.560458	0.371718	0.210526	0.794118	0.205882	0.584906	0.363636	0.210526	0.266667	0.00549141
Fold4.Rep7	0.412096	57	0.55	0.00121785	0.560458	0.371718	0.210526	0.764706	0.235294	0.566038	0.333333	0.210526	0.258065	-0.0283806
Fold4.Rep7	0.409529	62	0.55	0.00121785	0.560458	0.371718	0.263158	0.764706	0.235294	0.584906	0.384615	0.263158	0.3125	0.0310566
Fold4.Rep7	0.401694	73	0.55	0.00121785	0.560458	0.371718	0.315789	0.764706	0.235294	0.603774	0.428571	0.315789	0.363636	0.087557
Fold4.Rep7	0.401364	76	0.55	0.00121785	0.560458	0.371718	0.368421	0.764706	0.235294	0.622642	0.466667	0.368421	0.411765	0.141724
Fold4.Rep7	0.393205	79	0.55	0.00121785	0.560458	0.371718	0.368421	0.735294	0.264706	0.603774	0.4375	0.368421	0.4	0.108342
Fold4.Rep7	0.39251	91	0.55	0.00121785	0.560458	0.371718	0.421053	0.735294	0.264706	0.622642	0.470588	0.421053	0.444444	0.160631
Fold4.Rep7	0.391687	97	0.55	0.00121785	0.560458	0.371718	0.421053	0.705882	0.294118	0.603774	0.444444	0.421053	0.432432	0.128537
Fold4.Rep7	0.382268	101	0.55	0.00121785	0.560458	0.371718	0.421053	0.676471	0.323529	0.584906	0.421053	0.421053	0.421053	0.0975232
Fold4.Rep7	0.379347	117	0.55	0.00121785	0.560458	0.371718	0.421053	0.647059	0.352941	0.566038	0.4	0.421053	0.410256	0.0673852
Fold4.Rep7	0.37055	118	0.55	0.00121785	0.560458	0.371718	0.421053	0.617647	0.382353	0.54717	0.380952	0.421053	0.4	0.0379437
Fold4.Rep7	0.365878	119	0.55	0.00121785	0.560458	0.371718	0.421053	0.588235	0.411765	0.528302	0.363636	0.421053	0.390244	0.00903947
Fold4.Rep7	0.362341	121	0.55	0.00121785	0.560458	0.371718	0.473684	0.588235	0.411765	0.54717	0.391304	0.473684	0.428571	0.0599127
Fold4.Rep7	0.35774	123	0.55	0.00121785	0.560458	0.371718	0.473684	0.558824	0.441176	0.528302	0.375	0.473684	0.418605	0.0313183
Fold4.Rep7	0.356046	127	0.55	0.00121785	0.560458	0.371718	0.526316	0.558824	0.441176	0.54717	0.4	0.526316	0.454545	0.0817895
Fold4.Rep7	0.355055	129	0.55	0.00121785	0.560458	0.371718	0.578947	0.558824	0.441176	0.566038	0.423077	0.578947	0.488889	0.132162
Fold4.Rep7	0.351724	130	0.55	0.00121785	0.560458	0.371718	0.631579	0.558824	0.441176	0.584906	0.444444	0.631579	0.521739	0.18265
Fold4.Rep7	0.343214	133	0.55	0.00121785	0.560458	0.371718	0.631579	0.529412	0.470588	0.566038	0.428571	0.631579	0.510638	0.154656
Fold4.Rep7	0.340728	139	0.55	0.00121785	0.560458	0.371718	0.631579	0.5	0.5	0.54717	0.413793	0.631579	0.5	0.126765
Fold4.Rep7	0.334427	146	0.55	0.00121785	0.560458	0.371718	0.631579	0.470588	0.529412	0.528302	0.4	0.631579	0.489796	0.098856
Fold4.Rep7	0.33424	157	0.55	0.00121785	0.560458	0.371718	0.631579	0.441176	0.558824	0.509434	0.387097	0.631579	0.48	0.0708092
Fold4.Rep7	0.324407	158	0.55	0.00121785	0.560458	0.371718	0.631579	0.411765	0.588235	0.490566	0.375	0.631579	0.470588	0.0424969
Fold4.Rep7	0.316573	160	0.55	0.00121785	0.560458	0.371718	0.684211	0.411765	0.588235	0.509434	0.393939	0.684211	0.5	0.0949519
Fold4.Rep7	0.315151	163	0.55	0.00121785	0.560458	0.371718	0.684211	0.382353	0.617647	0.490566	0.382353	0.684211	0.490566	0.0665635
Fold4.Rep7	0.313579	184	0.55	0.00121785	0.560458	0.371718	0.684211	0.352941	0.647059	0.471698	0.371429	0.684211	0.481481	0.0376205
Fold4.Rep7	0.306349	189	0.55	0.00121785	0.560458	0.371718	0.684211	0.323529	0.676471	0.45283	0.361111	0.684211	0.472727	0.00795203
Fold4.Rep7	0.298823	194	0.55	0.00121785	0.560458	0.371718	0.736842	0.323529	0.676471	0.471698	0.378378	0.736842	0.5	0.0630649
Fold4.Rep7	0.286357	197	0.55	0.00121785	0.560458	0.371718	0.736842	0.294118	0.705882	0.45283	0.368421	0.736842	0.491228	0.0329592
Fold4.Rep7	0.278535	207	0.55	0.00121785	0.560458	0.371718	0.736842	0.264706	0.735294	0.433962	0.358974	0.736842	0.482759	0.00168379
Fold4.Rep7	0.264373	213	0.55	0.00121785	0.560458	0.371718	0.789474	0.264706	0.735294	0.45283	0.375	0.789474	0.508475	0.0603879
Fold4.Rep7	0.257364	215	0.55	0.00121785	0.560458	0.371718	0.789474	0.235294	0.764706	0.433962	0.365854	0.789474	0.5	0.0283806
Fold4.Rep7	0.240333	223	0.55	0.00121785	0.560458	0.371718	0.842105	0.235294	0.764706	0.45283	0.380952	0.842105	0.52459	0.0915235
Fold4.Rep7	0.236359	224	0.55	0.00121785	0.560458	0.371718	0.894737	0.235294	0.764706	0.471698	0.395349	0.894737	0.548387	0.159378
Fold4.Rep7	0.228361	226	0.55	0.00121785	0.560458	0.371718	0.894737	0.205882	0.794118	0.45283	0.386364	0.894737	0.539683	0.128514
Fold4.Rep7	0.227174	233	0.55	0.00121785	0.560458	0.371718	0.894737	0.176471	0.823529	0.433962	0.377778	0.894737	0.53125	0.0953872
Fold4.Rep7	0.224332	236	0.55	0.00121785	0.560458	0.371718	0.894737	0.147059	0.852941	0.415094	0.369565	0.894737	0.523077	0.0591997
Fold4.Rep7	0.218772	255	0.55	0.00121785	0.560458	0.371718	0.894737	0.117647	0.882353	0.396226	0.361702	0.894737	0.515152	0.0187434
Fold4.Rep7	0.207435	258	0.55	0.00121785	0.560458	0.371718	0.894737	0.0882353	0.911765	0.377358	0.354167	0.894737	0.507463	-0.0279364
Fold4.Rep7	0.203065	3	0.55	0.000121785	0.573529	0.389324	0.947368	0.0882353	0.911765	0.396226	0.367347	0.947368	0.529412	0.0646373
Fold4.Rep7	0.196962	6	0.55	0.000121785	0.573529	0.389324	0.947368	0.0588235	0.941176	0.377358	0.36	0.947368	0.521739	0.0128499
Fold4.Rep7	0.174207	7	0.55	0.000121785	0.573529	0.389324	0.947368	0.0294118	0.970588	0.358491	0.352941	0.947368	0.514286	-0.0584353
Fold4.Rep7	0.0983555	10	0.55	0.000121785	0.573529	0.389324	1	0.0294118	0.970588	0.377358	0.365385	1	0.535211	0.103666
Fold4.Rep7	0.0789067	19	0.55	0.000121785	0.573529	0.389324	1	0	1	0.358491	0.358491	1	0.527778	0
Fold4.Rep7	0.536721	20	0.55	0.000121785	0.573529	0.389324	0.0526316	1	0	0.660377	1	0.0526316	0.1	0.185507
Fold4.Rep7	0.509955	22	0.55	0.000121785	0.573529	0.389324	0.105263	1	0	0.679245	1	0.105263	0.190476	0.264906
Fold4.Rep7	0.469782	26	0.55	0.000121785	0.573529	0.389324	0.105263	0.970588	0.0294118	0.660377	0.666667	0.105263	0.181818	0.157411
Fold4.Rep7	0.455132	28	0.55	0.000121785	0.573529	0.389324	0.157895	0.970588	0.0294118	0.679245	0.75	0.157895	0.26087	0.233257
Fold4.Rep7	0.440645	32	0.55	0.000121785	0.573529	0.389324	0.157895	0.941176	0.0588235	0.660377	0.6	0.157895	0.25	0.162539
Fold4.Rep7	0.433642	33	0.55	0.000121785	0.573529	0.389324	0.157895	0.911765	0.0882353	0.641509	0.5	0.157895	0.24	0.105432
Fold4.Rep7	0.409292	35	0.55	0.000121785	0.573529	0.389324	0.157895	0.882353	0.117647	0.622642	0.428571	0.157895	0.230769	0.0570071
Fold4.Rep7	0.408855	43	0.55	0.000121785	0.573529	0.389324	0.157895	0.852941	0.147059	0.603774	0.375	0.157895	0.222222	0.0145155
Fold4.Rep7	0.404067	45	0.55	0.000121785	0.573529	0.389324	0.157895	0.823529	0.176471	0.584906	0.333333	0.157895	0.214286	-0.0237256
Fold4.Rep7	0.400896	56	0.55	0.000121785	0.573529	0.389324	0.157895	0.794118	0.205882	0.566038	0.3	0.157895	0.206897	-0.0588181
Fold4.Rep7	0.391258	57	0.55	0.000121785	0.573529	0.389324	0.157895	0.764706	0.235294	0.54717	0.272727	0.157895	0.2	-0.0915235
Fold4.Rep7	0.389635	62	0.55	0.000121785	0.573529	0.389324	0.157895	0.735294	0.264706	0.528302	0.25	0.157895	0.193548	-0.122391
Fold4.Rep7	0.389017	73	0.55	0.000121785	0.573529	0.389324	0.210526	0.735294	0.264706	0.54717	0.307692	0.210526	0.25	-0.0603879
Fold4.Rep7	0.382229	76	0.55	0.000121785	0.573529	0.389324	0.263158	0.735294	0.264706	0.566038	0.357143	0.263158	0.30303	-0.00168379
Fold4.Rep7	0.379557	79	0.55	0.000121785	0.573529	0.389324	0.263158	0.705882	0.294118	0.54717	0.333333	0.263158	0.294118	-0.0329592
Fold4.Rep7	0.376245	91	0.55	0.000121785	0.573529	0.389324	0.315789	0.705882	0.294118	0.566038	0.375	0.315789	0.342857	0.0226387
Fold4.Rep7	0.375502	97	0.55	0.000121785	0.573529	0.389324	0.315789	0.676471	0.323529	0.54717	0.352941	0.315789	0.333333	-0.00795203
Fold4.Rep7	0.375307	101	0.55	0.000121785	0.573529	0.389324	0.315789	0.647059	0.352941	0.528302	0.333333	0.315789	0.324324	-0.0376205
Fold4.Rep7	0.372155	117	0.55	0.000121785	0.573529	0.389324	0.315789	0.617647	0.382353	0.509434	0.315789	0.315789	0.315789	-0.0665635
Fold4.Rep7	0.366815	118	0.55	0.000121785	0.573529	0.389324	0.368421	0.617647	0.382353	0.528302	0.35	0.368421	0.358974	-0.0137833
Fold4.Rep7	0.36236	119	0.55	0.000121785	0.573529	0.389324	0.368421	0.588235	0.411765	0.509434	0.333333	0.368421	0.35	-0.0424969
Fold4.Rep7	0.361596	121	0.55	0.000121785	0.573529	0.389324	0.421053	0.588235	0.411765	0.528302	0.363636	0.421053	0.390244	0.00903947
Fold4.Rep7	0.357554	123	0.55	0.000121785	0.573529	0.389324	0.473684	0.588235	0.411765	0.54717	0.391304	0.473684	0.428571	0.0599127
Fold4.Rep7	0.357522	127	0.55	0.000121785	0.573529	0.389324	0.526316	0.588235	0.411765	0.566038	0.416667	0.526316	0.465116	0.11036
Fold4.Rep7	0.354258	129	0.55	0.000121785	0.573529	0.389324	0.578947	0.588235	0.411765	0.584906	0.44	0.578947	0.5	0.160605
Fold4.Rep7	0.352053	130	0.55	0.000121785	0.573529	0.389324	0.578947	0.558824	0.441176	0.566038	0.423077	0.578947	0.488889	0.132162
Fold4.Rep7	0.351517	133	0.55	0.000121785	0.573529	0.389324	0.578947	0.529412	0.470588	0.54717	0.407407	0.578947	0.478261	0.103947
Fold4.Rep7	0.350795	139	0.55	0.000121785	0.573529	0.389324	0.578947	0.5	0.5	0.528302	0.392857	0.578947	0.468085	0.0758411
Fold4.Rep7	0.348761	146	0.55	0.000121785	0.573529	0.389324	0.631579	0.5	0.5	0.54717	0.413793	0.631579	0.5	0.126765
Fold4.Rep7	0.347575	157	0.55	0.000121785	0.573529	0.389324	0.684211	0.5	0.5	0.566038	0.433333	0.684211	0.530612	0.17824
Fold4.Rep7	0.341039	158	0.55	0.000121785	0.573529	0.389324	0.684211	0.470588	0.529412	0.54717	0.419355	0.684211	0.52	0.150658
Fold4.Rep7	0.340149	160	0.55	0.000121785	0.573529	0.389324	0.736842	0.470588	0.529412	0.566038	0.4375	0.736842	0.54902	0.203378
Fold4.Rep7	0.338862	163	0.55	0.000121785	0.573529	0.389324	0.736842	0.441176	0.558824	0.54717	0.424242	0.736842	0.538462	0.17612
Fold4.Rep7	0.336208	184	0.55	0.000121785	0.573529	0.389324	0.736842	0.411765	0.588235	0.528302	0.411765	0.736842	0.528302	0.148607
Fold4.Rep7	0.335601	189	0.55	0.000121785	0.573529	0.389324	0.736842	0.382353	0.617647	0.509434	0.4	0.736842	0.518519	0.120699
Fold4.Rep7	0.332068	194	0.55	0.000121785	0.573529	0.389324	0.736842	0.352941	0.647059	0.490566	0.388889	0.736842	0.509091	0.0922436
Fold4.Rep7	0.326794	197	0.55	0.000121785	0.573529	0.389324	0.789474	0.352941	0.647059	0.509434	0.405405	0.789474	0.535714	0.148768
Fold4.Rep7	0.326644	207	0.55	0.000121785	0.573529	0.389324	0.842105	0.352941	0.647059	0.528302	0.421053	0.842105	0.561404	0.207643
Fold4.Rep7	0.325799	213	0.55	0.000121785	0.573529	0.389324	0.842105	0.323529	0.676471	0.509434	0.410256	0.842105	0.551724	0.180165
Fold4.Rep7	0.317103	215	0.55	0.000121785	0.573529	0.389324	0.842105	0.294118	0.705882	0.490566	0.4	0.842105	0.542373	0.151832
Fold4.Rep7	0.314481	223	0.55	0.000121785	0.573529	0.389324	0.842105	0.264706	0.735294	0.471698	0.390244	0.842105	0.533333	0.122391
Fold4.Rep7	0.306701	224	0.55	0.000121785	0.573529	0.389324	0.842105	0.235294	0.764706	0.45283	0.380952	0.842105	0.52459	0.0915235
Fold4.Rep7	0.304137	226	0.55	0.000121785	0.573529	0.389324	0.894737	0.235294	0.764706	0.471698	0.395349	0.894737	0.548387	0.159378
Fold4.Rep7	0.303989	233	0.55	0.000121785	0.573529	0.389324	0.894737	0.205882	0.794118	0.45283	0.386364	0.894737	0.539683	0.128514
Fold4.Rep7	0.299818	236	0.55	0.000121785	0.573529	0.389324	0.894737	0.176471	0.823529	0.433962	0.377778	0.894737	0.53125	0.0953872
Fold4.Rep7	0.289612	255	0.55	0.000121785	0.573529	0.389324	0.894737	0.147059	0.852941	0.415094	0.369565	0.894737	0.523077	0.0591997
Fold4.Rep7	0.285518	258	0.55	0.000121785	0.573529	0.389324	0.894737	0.117647	0.882353	0.396226	0.361702	0.894737	0.515152	0.0187434
Fold4.Rep7	0.282498	3	1	0.0121785	0.482026	0.326845	0.894737	0.0882353	0.911765	0.377358	0.354167	0.894737	0.507463	-0.0279364
Fold4.Rep7	0.265037	6	1	0.0121785	0.482026	0.326845	0.894737	0.0588235	0.941176	0.358491	0.346939	0.894737	0.5	-0.0843096
Fold4.Rep7	0.235477	7	1	0.0121785	0.482026	0.326845	0.947368	0.0588235	0.941176	0.377358	0.36	0.947368	0.521739	0.0128499
Fold4.Rep7	0.220884	10	1	0.0121785	0.482026	0.326845	0.947368	0.0294118	0.970588	0.358491	0.352941	0.947368	0.514286	-0.0584353
Fold4.Rep7	0.127895	19	1	0.0121785	0.482026	0.326845	1	0.0294118	0.970588	0.377358	0.365385	1	0.535211	0.103666
Fold4.Rep7	0.102265	20	1	0.0121785	0.482026	0.326845	1	0	1	0.358491	0.358491	1	0.527778	0
Fold4.Rep7	0.624398	22	1	0.0121785	0.482026	0.326845	0	0.970588	0.0294118	0.622642	0	0	0	-0.103666
Fold4.Rep7	0.561273	26	1	0.0121785	0.482026	0.326845	0.0526316	0.970588	0.0294118	0.641509	0.5	0.0526316	0.0952381	0.0584353
Fold4.Rep7	0.540945	28	1	0.0121785	0.482026	0.326845	0.105263	0.970588	0.0294118	0.660377	0.666667	0.105263	0.181818	0.157411
Fold4.Rep7	0.510707	32	1	0.0121785	0.482026	0.326845	0.105263	0.941176	0.0588235	0.641509	0.5	0.105263	0.173913	0.0843096
Fold4.Rep7	0.489502	33	1	0.0121785	0.482026	0.326845	0.157895	0.941176	0.0588235	0.660377	0.6	0.157895	0.25	0.162539
Fold4.Rep7	0.470005	35	1	0.0121785	0.482026	0.326845	0.210526	0.941176	0.0588235	0.679245	0.666667	0.210526	0.32	0.229607
Fold4.Rep7	0.462242	43	1	0.0121785	0.482026	0.326845	0.210526	0.911765	0.0882353	0.660377	0.571429	0.210526	0.307692	0.173214
Fold4.Rep7	0.453768	45	1	0.0121785	0.482026	0.326845	0.210526	0.882353	0.117647	0.641509	0.5	0.210526	0.296296	0.124418
Fold4.Rep7	0.450237	56	1	0.0121785	0.482026	0.326845	0.210526	0.852941	0.147059	0.622642	0.444444	0.210526	0.285714	0.0810625
Fold4.Rep7	0.444825	57	1	0.0121785	0.482026	0.326845	0.210526	0.823529	0.176471	0.603774	0.4	0.210526	0.275862	0.0417419
Fold4.Rep7	0.435765	62	1	0.0121785	0.482026	0.326845	0.263158	0.823529	0.176471	0.622642	0.454545	0.263158	0.333333	0.102506
Fold4.Rep7	0.43206	73	1	0.0121785	0.482026	0.326845	0.315789	0.823529	0.176471	0.641509	0.5	0.315789	0.387097	0.159641
Fold4.Rep7	0.427351	76	1	0.0121785	0.482026	0.326845	0.315789	0.794118	0.205882	0.622642	0.461538	0.315789	0.375	0.122501
Fold4.Rep7	0.419574	79	1	0.0121785	0.482026	0.326845	0.368421	0.794118	0.205882	0.641509	0.5	0.368421	0.424242	0.176798
Fold4.Rep7	0.418918	91	1	0.0121785	0.482026	0.326845	0.368421	0.764706	0.235294	0.622642	0.466667	0.368421	0.411765	0.141724
Fold4.Rep7	0.417711	97	1	0.0121785	0.482026	0.326845	0.368421	0.735294	0.264706	0.603774	0.4375	0.368421	0.4	0.108342
Fold4.Rep7	0.412552	101	1	0.0121785	0.482026	0.326845	0.368421	0.705882	0.294118	0.584906	0.411765	0.368421	0.388889	0.0763395
Fold4.Rep7	0.400759	117	1	0.0121785	0.482026	0.326845	0.368421	0.676471	0.323529	0.566038	0.388889	0.368421	0.378378	0.0454581
Fold4.Rep7	0.397041	118	1	0.0121785	0.482026	0.326845	0.368421	0.647059	0.352941	0.54717	0.368421	0.368421	0.368421	0.0154799
Fold4.Rep7	0.39356	119	1	0.0121785	0.482026	0.326845	0.368421	0.617647	0.382353	0.528302	0.35	0.368421	0.358974	-0.0137833
Fold4.Rep7	0.373991	121	1	0.0121785	0.482026	0.326845	0.421053	0.617647	0.382353	0.54717	0.380952	0.421053	0.4	0.0379437
Fold4.Rep7	0.366419	123	1	0.0121785	0.482026	0.326845	0.421053	0.588235	0.411765	0.528302	0.363636	0.421053	0.390244	0.00903947
Fold4.Rep7	0.356969	127	1	0.0121785	0.482026	0.326845	0.473684	0.588235	0.411765	0.54717	0.391304	0.473684	0.428571	0.0599127
Fold4.Rep7	0.353845	129	1	0.0121785	0.482026	0.326845	0.473684	0.558824	0.441176	0.528302	0.375	0.473684	0.418605	0.0313183
Fold4.Rep7	0.348833	130	1	0.0121785	0.482026	0.326845	0.473684	0.529412	0.470588	0.509434	0.36	0.473684	0.409091	0.00297416
Fold4.Rep7	0.34841	133	1	0.0121785	0.482026	0.326845	0.473684	0.5	0.5	0.490566	0.346154	0.473684	0.4	-0.0252443
Fold4.Rep7	0.344871	139	1	0.0121785	0.482026	0.326845	0.526316	0.5	0.5	0.509434	0.37037	0.526316	0.434783	0.0252443
Fold4.Rep7	0.34464	146	1	0.0121785	0.482026	0.326845	0.578947	0.5	0.5	0.528302	0.392857	0.578947	0.468085	0.0758411
Fold4.Rep7	0.339099	157	1	0.0121785	0.482026	0.326845	0.631579	0.5	0.5	0.54717	0.413793	0.631579	0.5	0.126765
Fold4.Rep7	0.335645	158	1	0.0121785	0.482026	0.326845	0.631579	0.470588	0.529412	0.528302	0.4	0.631579	0.489796	0.098856
Fold4.Rep7	0.333598	160	1	0.0121785	0.482026	0.326845	0.631579	0.441176	0.558824	0.509434	0.387097	0.631579	0.48	0.0708092
Fold4.Rep7	0.333408	163	1	0.0121785	0.482026	0.326845	0.631579	0.411765	0.588235	0.490566	0.375	0.631579	0.470588	0.0424969
Fold4.Rep7	0.314869	184	1	0.0121785	0.482026	0.326845	0.631579	0.382353	0.617647	0.471698	0.363636	0.631579	0.461538	0.0137833
Fold4.Rep7	0.312538	189	1	0.0121785	0.482026	0.326845	0.631579	0.352941	0.647059	0.45283	0.352941	0.631579	0.45283	-0.0154799
Fold4.Rep7	0.297295	194	1	0.0121785	0.482026	0.326845	0.631579	0.323529	0.676471	0.433962	0.342857	0.631579	0.444444	-0.0454581
Fold4.Rep7	0.288559	197	1	0.0121785	0.482026	0.326845	0.684211	0.323529	0.676471	0.45283	0.361111	0.684211	0.472727	0.00795203
Fold4.Rep7	0.280271	207	1	0.0121785	0.482026	0.326845	0.736842	0.323529	0.676471	0.471698	0.378378	0.736842	0.5	0.0630649
Fold4.Rep7	0.27542	213	1	0.0121785	0.482026	0.326845	0.736842	0.294118	0.705882	0.45283	0.368421	0.736842	0.491228	0.0329592
Fold4.Rep7	0.240825	215	1	0.0121785	0.482026	0.326845	0.736842	0.264706	0.735294	0.433962	0.358974	0.736842	0.482759	0.00168379
Fold4.Rep7	0.235649	223	1	0.0121785	0.482026	0.326845	0.789474	0.264706	0.735294	0.45283	0.375	0.789474	0.508475	0.0603879
Fold4.Rep7	0.235459	224	1	0.0121785	0.482026	0.326845	0.789474	0.235294	0.764706	0.433962	0.365854	0.789474	0.5	0.0283806
Fold4.Rep7	0.209361	226	1	0.0121785	0.482026	0.326845	0.842105	0.235294	0.764706	0.45283	0.380952	0.842105	0.52459	0.0915235
Fold4.Rep7	0.204684	233	1	0.0121785	0.482026	0.326845	0.842105	0.205882	0.794118	0.433962	0.372093	0.842105	0.516129	0.0588181
Fold4.Rep7	0.199947	236	1	0.0121785	0.482026	0.326845	0.842105	0.176471	0.823529	0.415094	0.363636	0.842105	0.507937	0.0237256
Fold4.Rep7	0.19124	255	1	0.0121785	0.482026	0.326845	0.842105	0.147059	0.852941	0.396226	0.355556	0.842105	0.5	-0.0145155
Fold4.Rep7	0.182685	258	1	0.0121785	0.482026	0.326845	0.894737	0.147059	0.852941	0.415094	0.369565	0.894737	0.523077	0.0591997
Fold4.Rep7	0.178046	3	1	0.00121785	0.560458	0.371718	0.894737	0.117647	0.882353	0.396226	0.361702	0.894737	0.515152	0.0187434
Fold4.Rep7	0.173594	6	1	0.00121785	0.560458	0.371718	0.894737	0.0882353	0.911765	0.377358	0.354167	0.894737	0.507463	-0.0279364
Fold4.Rep7	0.163731	7	1	0.00121785	0.560458	0.371718	0.947368	0.0882353	0.911765	0.396226	0.367347	0.947368	0.529412	0.0646373
Fold4.Rep7	0.15529	10	1	0.00121785	0.560458	0.371718	0.947368	0.0588235	0.941176	0.377358	0.36	0.947368	0.521739	0.0128499
Fold4.Rep7	0.150992	19	1	0.00121785	0.560458	0.371718	0.947368	0.0294118	0.970588	0.358491	0.352941	0.947368	0.514286	-0.0584353
Fold4.Rep7	0.0869006	20	1	0.00121785	0.560458	0.371718	1	0.0294118	0.970588	0.377358	0.365385	1	0.535211	0.103666
Fold4.Rep7	0.0740158	22	1	0.00121785	0.560458	0.371718	1	0	1	0.358491	0.358491	1	0.527778	0
Fold4.Rep7	0.574044	26	1	0.00121785	0.560458	0.371718	0	0.970588	0.0294118	0.622642	0	0	0	-0.103666
Fold4.Rep7	0.568431	28	1	0.00121785	0.560458	0.371718	0.0526316	0.970588	0.0294118	0.641509	0.5	0.0526316	0.0952381	0.0584353
Fold4.Rep7	0.541284	32	1	0.00121785	0.560458	0.371718	0.105263	0.970588	0.0294118	0.660377	0.666667	0.105263	0.181818	0.157411
Fold4.Rep7	0.493577	33	1	0.00121785	0.560458	0.371718	0.157895	0.970588	0.0294118	0.679245	0.75	0.157895	0.26087	0.233257
Fold4.Rep7	0.490832	35	1	0.00121785	0.560458	0.371718	0.157895	0.941176	0.0588235	0.660377	0.6	0.157895	0.25	0.162539
Fold4.Rep7	0.459006	43	1	0.00121785	0.560458	0.371718	0.157895	0.911765	0.0882353	0.641509	0.5	0.157895	0.24	0.105432
Fold4.Rep7	0.448822	45	1	0.00121785	0.560458	0.371718	0.157895	0.882353	0.117647	0.622642	0.428571	0.157895	0.230769	0.0570071
Fold4.Rep7	0.448416	56	1	0.00121785	0.560458	0.371718	0.157895	0.852941	0.147059	0.603774	0.375	0.157895	0.222222	0.0145155
Fold4.Rep7	0.429487	57	1	0.00121785	0.560458	0.371718	0.210526	0.852941	0.147059	0.622642	0.444444	0.210526	0.285714	0.0810625
Fold4.Rep7	0.428306	62	1	0.00121785	0.560458	0.371718	0.210526	0.823529	0.176471	0.603774	0.4	0.210526	0.275862	0.0417419
Fold4.Rep7	0.417125	73	1	0.00121785	0.560458	0.371718	0.210526	0.794118	0.205882	0.584906	0.363636	0.210526	0.266667	0.00549141
Fold4.Rep7	0.412153	76	1	0.00121785	0.560458	0.371718	0.263158	0.794118	0.205882	0.603774	0.416667	0.263158	0.322581	0.0656301
Fold4.Rep7	0.411485	79	1	0.00121785	0.560458	0.371718	0.263158	0.764706	0.235294	0.584906	0.384615	0.263158	0.3125	0.0310566
Fold4.Rep7	0.409699	91	1	0.00121785	0.560458	0.371718	0.315789	0.764706	0.235294	0.603774	0.428571	0.315789	0.363636	0.087557
Fold4.Rep7	0.406597	97	1	0.00121785	0.560458	0.371718	0.368421	0.764706	0.235294	0.622642	0.466667	0.368421	0.411765	0.141724
Fold4.Rep7	0.405365	101	1	0.00121785	0.560458	0.371718	0.368421	0.735294	0.264706	0.603774	0.4375	0.368421	0.4	0.108342
Fold4.Rep7	0.392097	117	1	0.00121785	0.560458	0.371718	0.368421	0.705882	0.294118	0.584906	0.411765	0.368421	0.388889	0.0763395
Fold4.Rep7	0.389503	118	1	0.00121785	0.560458	0.371718	0.368421	0.676471	0.323529	0.566038	0.388889	0.368421	0.378378	0.0454581
Fold4.Rep7	0.3838	119	1	0.00121785	0.560458	0.371718	0.421053	0.676471	0.323529	0.584906	0.421053	0.421053	0.421053	0.0975232
Fold4.Rep7	0.381837	121	1	0.00121785	0.560458	0.371718	0.421053	0.647059	0.352941	0.566038	0.4	0.421053	0.410256	0.0673852
Fold4.Rep7	0.375473	123	1	0.00121785	0.560458	0.371718	0.421053	0.617647	0.382353	0.54717	0.380952	0.421053	0.4	0.0379437
Fold4.Rep7	0.36398	127	1	0.00121785	0.560458	0.371718	0.473684	0.617647	0.382353	0.566038	0.409091	0.473684	0.439024	0.0888881
Fold4.Rep7	0.363137	129	1	0.00121785	0.560458	0.371718	0.473684	0.588235	0.411765	0.54717	0.391304	0.473684	0.428571	0.0599127
Fold4.Rep7	0.35927	130	1	0.00121785	0.560458	0.371718	0.526316	0.588235	0.411765	0.566038	0.416667	0.526316	0.465116	0.11036
Fold4.Rep7	0.352936	133	1	0.00121785	0.560458	0.371718	0.578947	0.588235	0.411765	0.584906	0.44	0.578947	0.5	0.160605
Fold4.Rep7	0.352868	139	1	0.00121785	0.560458	0.371718	0.631579	0.588235	0.411765	0.603774	0.461538	0.631579	0.533333	0.210865
Fold4.Rep7	0.345724	146	1	0.00121785	0.560458	0.371718	0.631579	0.558824	0.441176	0.584906	0.444444	0.631579	0.521739	0.18265
Fold4.Rep7	0.345676	157	1	0.00121785	0.560458	0.371718	0.631579	0.529412	0.470588	0.566038	0.428571	0.631579	0.510638	0.154656
Fold4.Rep7	0.340863	158	1	0.00121785	0.560458	0.371718	0.631579	0.5	0.5	0.54717	0.413793	0.631579	0.5	0.126765
Fold4.Rep7	0.339792	160	1	0.00121785	0.560458	0.371718	0.631579	0.470588	0.529412	0.528302	0.4	0.631579	0.489796	0.098856
Fold4.Rep7	0.326682	163	1	0.00121785	0.560458	0.371718	0.631579	0.441176	0.558824	0.509434	0.387097	0.631579	0.48	0.0708092
Fold4.Rep7	0.320509	184	1	0.00121785	0.560458	0.371718	0.631579	0.411765	0.588235	0.490566	0.375	0.631579	0.470588	0.0424969
Fold4.Rep7	0.319915	189	1	0.00121785	0.560458	0.371718	0.631579	0.382353	0.617647	0.471698	0.363636	0.631579	0.461538	0.0137833
Fold4.Rep7	0.319506	194	1	0.00121785	0.560458	0.371718	0.631579	0.352941	0.647059	0.45283	0.352941	0.631579	0.45283	-0.0154799
Fold4.Rep7	0.319083	197	1	0.00121785	0.560458	0.371718	0.631579	0.323529	0.676471	0.433962	0.342857	0.631579	0.444444	-0.0454581
Fold4.Rep7	0.305605	207	1	0.00121785	0.560458	0.371718	0.684211	0.323529	0.676471	0.45283	0.361111	0.684211	0.472727	0.00795203
Fold4.Rep7	0.30476	213	1	0.00121785	0.560458	0.371718	0.736842	0.323529	0.676471	0.471698	0.378378	0.736842	0.5	0.0630649
Fold4.Rep7	0.286681	215	1	0.00121785	0.560458	0.371718	0.736842	0.294118	0.705882	0.45283	0.368421	0.736842	0.491228	0.0329592
Fold4.Rep7	0.270244	223	1	0.00121785	0.560458	0.371718	0.736842	0.264706	0.735294	0.433962	0.358974	0.736842	0.482759	0.00168379
Fold4.Rep7	0.260927	224	1	0.00121785	0.560458	0.371718	0.789474	0.264706	0.735294	0.45283	0.375	0.789474	0.508475	0.0603879
Fold4.Rep7	0.256884	226	1	0.00121785	0.560458	0.371718	0.789474	0.235294	0.764706	0.433962	0.365854	0.789474	0.5	0.0283806
Fold4.Rep7	0.236916	233	1	0.00121785	0.560458	0.371718	0.842105	0.235294	0.764706	0.45283	0.380952	0.842105	0.52459	0.0915235
Fold4.Rep7	0.222112	236	1	0.00121785	0.560458	0.371718	0.842105	0.205882	0.794118	0.433962	0.372093	0.842105	0.516129	0.0588181
Fold4.Rep7	0.221658	255	1	0.00121785	0.560458	0.371718	0.842105	0.176471	0.823529	0.415094	0.363636	0.842105	0.507937	0.0237256
Fold4.Rep7	0.2176	258	1	0.00121785	0.560458	0.371718	0.842105	0.147059	0.852941	0.396226	0.355556	0.842105	0.5	-0.0145155
Fold4.Rep7	0.216956	3	1	0.000121785	0.575163	0.39113	0.894737	0.147059	0.852941	0.415094	0.369565	0.894737	0.523077	0.0591997
Fold4.Rep7	0.208196	6	1	0.000121785	0.575163	0.39113	0.894737	0.117647	0.882353	0.396226	0.361702	0.894737	0.515152	0.0187434
Fold4.Rep7	0.201123	7	1	0.000121785	0.575163	0.39113	0.894737	0.0882353	0.911765	0.377358	0.354167	0.894737	0.507463	-0.0279364
Fold4.Rep7	0.199008	10	1	0.000121785	0.575163	0.39113	0.947368	0.0882353	0.911765	0.396226	0.367347	0.947368	0.529412	0.0646373
Fold4.Rep7	0.198131	19	1	0.000121785	0.575163	0.39113	0.947368	0.0588235	0.941176	0.377358	0.36	0.947368	0.521739	0.0128499
Fold4.Rep7	0.169899	20	1	0.000121785	0.575163	0.39113	0.947368	0.0294118	0.970588	0.358491	0.352941	0.947368	0.514286	-0.0584353
Fold4.Rep7	0.0971516	22	1	0.000121785	0.575163	0.39113	1	0.0294118	0.970588	0.377358	0.365385	1	0.535211	0.103666
Fold4.Rep7	0.0788266	26	1	0.000121785	0.575163	0.39113	1	0	1	0.358491	0.358491	1	0.527778	0
Fold4.Rep7	0.498323	28	1	0.000121785	0.575163	0.39113	0.0526316	1	0	0.660377	1	0.0526316	0.1	0.185507
Fold4.Rep7	0.459049	32	1	0.000121785	0.575163	0.39113	0.0526316	0.970588	0.0294118	0.641509	0.5	0.0526316	0.0952381	0.0584353
Fold4.Rep7	0.455495	33	1	0.000121785	0.575163	0.39113	0.105263	0.970588	0.0294118	0.660377	0.666667	0.105263	0.181818	0.157411
Fold4.Rep7	0.428127	35	1	0.000121785	0.575163	0.39113	0.157895	0.970588	0.0294118	0.679245	0.75	0.157895	0.26087	0.233257
Fold4.Rep7	0.422325	43	1	0.000121785	0.575163	0.39113	0.157895	0.941176	0.0588235	0.660377	0.6	0.157895	0.25	0.162539
Fold4.Rep7	0.416244	45	1	0.000121785	0.575163	0.39113	0.157895	0.911765	0.0882353	0.641509	0.5	0.157895	0.24	0.105432
Fold4.Rep7	0.402155	56	1	0.000121785	0.575163	0.39113	0.157895	0.882353	0.117647	0.622642	0.428571	0.157895	0.230769	0.0570071
Fold4.Rep7	0.399206	57	1	0.000121785	0.575163	0.39113	0.157895	0.852941	0.147059	0.603774	0.375	0.157895	0.222222	0.0145155
Fold4.Rep7	0.397677	62	1	0.000121785	0.575163	0.39113	0.157895	0.823529	0.176471	0.584906	0.333333	0.157895	0.214286	-0.0237256
Fold4.Rep7	0.39209	73	1	0.000121785	0.575163	0.39113	0.157895	0.794118	0.205882	0.566038	0.3	0.157895	0.206897	-0.0588181
Fold4.Rep7	0.391343	76	1	0.000121785	0.575163	0.39113	0.210526	0.794118	0.205882	0.584906	0.363636	0.210526	0.266667	0.00549141
Fold4.Rep7	0.391104	79	1	0.000121785	0.575163	0.39113	0.210526	0.764706	0.235294	0.566038	0.333333	0.210526	0.258065	-0.0283806
Fold4.Rep7	0.386771	91	1	0.000121785	0.575163	0.39113	0.263158	0.764706	0.235294	0.584906	0.384615	0.263158	0.3125	0.0310566
Fold4.Rep7	0.386446	97	1	0.000121785	0.575163	0.39113	0.263158	0.735294	0.264706	0.566038	0.357143	0.263158	0.30303	-0.00168379
Fold4.Rep7	0.385579	101	1	0.000121785	0.575163	0.39113	0.315789	0.735294	0.264706	0.584906	0.4	0.315789	0.352941	0.0543826
Fold4.Rep7	0.376792	117	1	0.000121785	0.575163	0.39113	0.368421	0.735294	0.264706	0.603774	0.4375	0.368421	0.4	0.108342
Fold4.Rep7	0.370883	118	1	0.000121785	0.575163	0.39113	0.368421	0.705882	0.294118	0.584906	0.411765	0.368421	0.388889	0.0763395
Fold4.Rep7	0.370859	119	1	0.000121785	0.575163	0.39113	0.368421	0.676471	0.323529	0.566038	0.388889	0.368421	0.378378	0.0454581
Fold4.Rep7	0.370837	121	1	0.000121785	0.575163	0.39113	0.368421	0.647059	0.352941	0.54717	0.368421	0.368421	0.368421	0.0154799
Fold4.Rep7	0.369079	123	1	0.000121785	0.575163	0.39113	0.421053	0.647059	0.352941	0.566038	0.4	0.421053	0.410256	0.0673852
Fold4.Rep7	0.367839	127	1	0.000121785	0.575163	0.39113	0.421053	0.617647	0.382353	0.54717	0.380952	0.421053	0.4	0.0379437
Fold4.Rep7	0.367664	129	1	0.000121785	0.575163	0.39113	0.473684	0.617647	0.382353	0.566038	0.409091	0.473684	0.439024	0.0888881
Fold4.Rep7	0.367608	130	1	0.000121785	0.575163	0.39113	0.473684	0.588235	0.411765	0.54717	0.391304	0.473684	0.428571	0.0599127
Fold4.Rep7	0.364096	133	1	0.000121785	0.575163	0.39113	0.526316	0.588235	0.411765	0.566038	0.416667	0.526316	0.465116	0.11036
Fold4.Rep7	0.361586	139	1	0.000121785	0.575163	0.39113	0.526316	0.558824	0.441176	0.54717	0.4	0.526316	0.454545	0.0817895
Fold4.Rep7	0.359168	146	1	0.000121785	0.575163	0.39113	0.526316	0.529412	0.470588	0.528302	0.384615	0.526316	0.444444	0.0534586
Fold4.Rep7	0.358161	157	1	0.000121785	0.575163	0.39113	0.526316	0.5	0.5	0.509434	0.37037	0.526316	0.434783	0.0252443
Fold4.Rep7	0.355926	158	1	0.000121785	0.575163	0.39113	0.526316	0.470588	0.529412	0.490566	0.357143	0.526316	0.425532	-0.00297416
Fold4.Rep7	0.355009	160	1	0.000121785	0.575163	0.39113	0.526316	0.441176	0.558824	0.471698	0.344828	0.526316	0.416667	-0.0313183
Fold4.Rep7	0.351123	163	1	0.000121785	0.575163	0.39113	0.578947	0.441176	0.558824	0.490566	0.366667	0.578947	0.44898	0.0194716
Fold4.Rep7	0.350268	184	1	0.000121785	0.575163	0.39113	0.578947	0.411765	0.588235	0.471698	0.354839	0.578947	0.44	-0.00903947
Fold4.Rep7	0.34706	189	1	0.000121785	0.575163	0.39113	0.578947	0.382353	0.617647	0.45283	0.34375	0.578947	0.431373	-0.0379437
Fold4.Rep7	0.345778	194	1	0.000121785	0.575163	0.39113	0.631579	0.382353	0.617647	0.471698	0.363636	0.631579	0.461538	0.0137833
Fold4.Rep7	0.34467	197	1	0.000121785	0.575163	0.39113	0.684211	0.382353	0.617647	0.490566	0.382353	0.684211	0.490566	0.0665635
Fold4.Rep7	0.344009	207	1	0.000121785	0.575163	0.39113	0.684211	0.352941	0.647059	0.471698	0.371429	0.684211	0.481481	0.0376205
Fold4.Rep7	0.343669	213	1	0.000121785	0.575163	0.39113	0.736842	0.352941	0.647059	0.490566	0.388889	0.736842	0.509091	0.0922436
Fold4.Rep7	0.342334	215	1	0.000121785	0.575163	0.39113	0.789474	0.352941	0.647059	0.509434	0.405405	0.789474	0.535714	0.148768
Fold4.Rep7	0.339671	223	1	0.000121785	0.575163	0.39113	0.789474	0.323529	0.676471	0.490566	0.394737	0.789474	0.526316	0.120301
Fold4.Rep7	0.33848	224	1	0.000121785	0.575163	0.39113	0.842105	0.323529	0.676471	0.509434	0.410256	0.842105	0.551724	0.180165
Fold4.Rep7	0.334923	226	1	0.000121785	0.575163	0.39113	0.842105	0.294118	0.705882	0.490566	0.4	0.842105	0.542373	0.151832
Fold4.Rep7	0.334176	233	1	0.000121785	0.575163	0.39113	0.894737	0.294118	0.705882	0.509434	0.414634	0.894737	0.566667	0.216402
Fold4.Rep7	0.324431	236	1	0.000121785	0.575163	0.39113	0.894737	0.264706	0.735294	0.490566	0.404762	0.894737	0.557377	0.188538
Fold4.Rep7	0.319031	255	1	0.000121785	0.575163	0.39113	0.894737	0.235294	0.764706	0.471698	0.395349	0.894737	0.548387	0.159378
Fold4.Rep7	0.316884	258	1	0.000121785	0.575163	0.39113	0.894737	0.205882	0.794118	0.45283	0.386364	0.894737	0.539683	0.128514
Fold5.Rep7	0.312345	2	0.1	0.0121785	0.472222	0.320679	0.894737	0.176471	0.823529	0.433962	0.377778	0.894737	0.53125	0.0953872
Fold5.Rep7	0.309957	5	0.1	0.0121785	0.472222	0.320679	0.894737	0.147059	0.852941	0.415094	0.369565	0.894737	0.523077	0.0591997
Fold5.Rep7	0.296707	13	0.1	0.0121785	0.472222	0.320679	0.894737	0.117647	0.882353	0.396226	0.361702	0.894737	0.515152	0.0187434
Fold5.Rep7	0.2951	14	0.1	0.0121785	0.472222	0.320679	0.894737	0.0882353	0.911765	0.377358	0.354167	0.894737	0.507463	-0.0279364
Fold5.Rep7	0.293909	15	0.1	0.0121785	0.472222	0.320679	0.894737	0.0588235	0.941176	0.358491	0.346939	0.894737	0.5	-0.0843096
Fold5.Rep7	0.24203	24	0.1	0.0121785	0.472222	0.320679	0.947368	0.0588235	0.941176	0.377358	0.36	0.947368	0.521739	0.0128499
Fold5.Rep7	0.231629	25	0.1	0.0121785	0.472222	0.320679	0.947368	0.0294118	0.970588	0.358491	0.352941	0.947368	0.514286	-0.0584353
Fold5.Rep7	0.140292	27	0.1	0.0121785	0.472222	0.320679	1	0.0294118	0.970588	0.377358	0.365385	1	0.535211	0.103666
Fold5.Rep7	0.117352	38	0.1	0.0121785	0.472222	0.320679	1	0	1	0.358491	0.358491	1	0.527778	0
Fold5.Rep7	0.668216	40	0.1	0.0121785	0.472222	0.320679	0.0555556	1	0	0.673077	1	0.0555556	0.105263	0.19245
Fold5.Rep7	0.613985	44	0.1	0.0121785	0.472222	0.320679	0.0555556	0.970588	0.0294118	0.653846	0.5	0.0555556	0.1	0.0646762
Fold5.Rep7	0.601199	54	0.1	0.0121785	0.472222	0.320679	0.0555556	0.941176	0.0588235	0.634615	0.333333	0.0555556	0.0952381	-0.006668
Fold5.Rep7	0.587415	69	0.1	0.0121785	0.472222	0.320679	0.111111	0.941176	0.0588235	0.653846	0.5	0.111111	0.181818	0.093352
Fold5.Rep7	0.583987	70	0.1	0.0121785	0.472222	0.320679	0.166667	0.941176	0.0588235	0.673077	0.6	0.166667	0.26087	0.174034
Fold5.Rep7	0.574857	77	0.1	0.0121785	0.472222	0.320679	0.166667	0.911765	0.0882353	0.653846	0.5	0.166667	0.25	0.116791
Fold5.Rep7	0.56196	88	0.1	0.0121785	0.472222	0.320679	0.166667	0.882353	0.117647	0.634615	0.428571	0.166667	0.24	0.0683267
Fold5.Rep7	0.541013	96	0.1	0.0121785	0.472222	0.320679	0.166667	0.852941	0.147059	0.615385	0.375	0.166667	0.230769	0.0258544
Fold5.Rep7	0.538886	102	0.1	0.0121785	0.472222	0.320679	0.222222	0.852941	0.147059	0.634615	0.444444	0.222222	0.296296	0.0945206
Fold5.Rep7	0.519606	103	0.1	0.0121785	0.472222	0.320679	0.222222	0.823529	0.176471	0.615385	0.4	0.222222	0.285714	0.0552278
Fold5.Rep7	0.494199	105	0.1	0.0121785	0.472222	0.320679	0.222222	0.794118	0.205882	0.596154	0.363636	0.222222	0.275862	0.0190343
Fold5.Rep7	0.491246	120	0.1	0.0121785	0.472222	0.320679	0.277778	0.794118	0.205882	0.615385	0.416667	0.277778	0.333333	0.0811814
Fold5.Rep7	0.465997	125	0.1	0.0121785	0.472222	0.320679	0.333333	0.794118	0.205882	0.634615	0.461538	0.333333	0.387097	0.140028
Fold5.Rep7	0.432967	128	0.1	0.0121785	0.472222	0.320679	0.333333	0.764706	0.235294	0.615385	0.428571	0.333333	0.375	0.105153
Fold5.Rep7	0.401259	142	0.1	0.0121785	0.472222	0.320679	0.333333	0.735294	0.264706	0.596154	0.4	0.333333	0.363636	0.0720654
Fold5.Rep7	0.394963	147	0.1	0.0121785	0.472222	0.320679	0.333333	0.705882	0.294118	0.576923	0.375	0.333333	0.352941	0.0404226
Fold5.Rep7	0.385354	152	0.1	0.0121785	0.472222	0.320679	0.333333	0.676471	0.323529	0.557692	0.352941	0.333333	0.342857	0.00994299
Fold5.Rep7	0.381063	156	0.1	0.0121785	0.472222	0.320679	0.333333	0.647059	0.352941	0.538462	0.333333	0.333333	0.333333	-0.0196078
Fold5.Rep7	0.371348	161	0.1	0.0121785	0.472222	0.320679	0.388889	0.647059	0.352941	0.557692	0.368421	0.388889	0.378378	0.0355151
Fold5.Rep7	0.371266	170	0.1	0.0121785	0.472222	0.320679	0.388889	0.617647	0.382353	0.538462	0.35	0.388889	0.368421	0.00639137
Fold5.Rep7	0.370512	180	0.1	0.0121785	0.472222	0.320679	0.388889	0.588235	0.411765	0.519231	0.333333	0.388889	0.358974	-0.02218
Fold5.Rep7	0.367951	181	0.1	0.0121785	0.472222	0.320679	0.388889	0.558824	0.441176	0.5	0.318182	0.388889	0.35	-0.0503503
Fold5.Rep7	0.364036	188	0.1	0.0121785	0.472222	0.320679	0.388889	0.529412	0.470588	0.480769	0.304348	0.388889	0.341463	-0.0782585
Fold5.Rep7	0.360402	190	0.1	0.0121785	0.472222	0.320679	0.444444	0.529412	0.470588	0.5	0.333333	0.444444	0.380952	-0.0249494
Fold5.Rep7	0.354703	193	0.1	0.0121785	0.472222	0.320679	0.5	0.529412	0.470588	0.519231	0.36	0.5	0.418605	0.0280056
Fold5.Rep7	0.344685	196	0.1	0.0121785	0.472222	0.320679	0.555556	0.529412	0.470588	0.538462	0.384615	0.555556	0.454545	0.0808452
Fold5.Rep7	0.343282	200	0.1	0.0121785	0.472222	0.320679	0.555556	0.5	0.5	0.519231	0.37037	0.555556	0.444444	0.0528995
Fold5.Rep7	0.338645	202	0.1	0.0121785	0.472222	0.320679	0.611111	0.5	0.5	0.538462	0.392857	0.611111	0.478261	0.106035
Fold5.Rep7	0.326387	204	0.1	0.0121785	0.472222	0.320679	0.611111	0.470588	0.529412	0.519231	0.37931	0.611111	0.468085	0.0782585
Fold5.Rep7	0.319937	209	0.1	0.0121785	0.472222	0.320679	0.611111	0.441176	0.558824	0.5	0.366667	0.611111	0.458333	0.0503503
Fold5.Rep7	0.306607	210	0.1	0.0121785	0.472222	0.320679	0.666667	0.441176	0.558824	0.519231	0.387097	0.666667	0.489796	0.104563
Fold5.Rep7	0.303871	218	0.1	0.0121785	0.472222	0.320679	0.666667	0.411765	0.588235	0.5	0.375	0.666667	0.48	0.0766965
Fold5.Rep7	0.302729	220	0.1	0.0121785	0.472222	0.320679	0.722222	0.411765	0.588235	0.519231	0.393939	0.722222	0.509804	0.132375
Fold5.Rep7	0.302299	240	0.1	0.0121785	0.472222	0.320679	0.722222	0.382353	0.617647	0.5	0.382353	0.722222	0.5	0.104575
Fold5.Rep7	0.289683	242	0.1	0.0121785	0.472222	0.320679	0.777778	0.382353	0.617647	0.519231	0.4	0.777778	0.528302	0.162402
Fold5.Rep7	0.283957	243	0.1	0.0121785	0.472222	0.320679	0.777778	0.352941	0.647059	0.5	0.388889	0.777778	0.518519	0.134742
Fold5.Rep7	0.283306	245	0.1	0.0121785	0.472222	0.320679	0.777778	0.323529	0.676471	0.480769	0.378378	0.777778	0.509091	0.106382
Fold5.Rep7	0.277443	246	0.1	0.0121785	0.472222	0.320679	0.833333	0.323529	0.676471	0.5	0.394737	0.833333	0.535714	0.168244
Fold5.Rep7	0.277355	249	0.1	0.0121785	0.472222	0.320679	0.833333	0.294118	0.705882	0.480769	0.384615	0.833333	0.526316	0.140028
Fold5.Rep7	0.269528	250	0.1	0.0121785	0.472222	0.320679	0.833333	0.264706	0.735294	0.461538	0.375	0.833333	0.517241	0.110702
Fold5.Rep7	0.26438	251	0.1	0.0121785	0.472222	0.320679	0.833333	0.235294	0.764706	0.442308	0.365854	0.833333	0.508475	0.0799439
Fold5.Rep7	0.263038	253	0.1	0.0121785	0.472222	0.320679	0.888889	0.235294	0.764706	0.461538	0.380952	0.888889	0.533333	0.149904
Fold5.Rep7	0.256899	259	0.1	0.0121785	0.472222	0.320679	0.944444	0.235294	0.764706	0.480769	0.395349	0.944444	0.557377	0.226028
Fold5.Rep7	0.246065	2	0.1	0.00121785	0.468954	0.308562	0.944444	0.205882	0.794118	0.461538	0.386364	0.944444	0.548387	0.198217
Fold5.Rep7	0.244145	5	0.1	0.00121785	0.468954	0.308562	1	0.205882	0.794118	0.480769	0.4	1	0.571429	0.286972
Fold5.Rep7	0.235604	13	0.1	0.00121785	0.468954	0.308562	1	0.176471	0.823529	0.461538	0.391304	1	0.5625	0.262781
Fold5.Rep7	0.232263	14	0.1	0.00121785	0.468954	0.308562	1	0.147059	0.852941	0.442308	0.382979	1	0.553846	0.237319
Fold5.Rep7	0.225676	15	0.1	0.00121785	0.468954	0.308562	1	0.117647	0.882353	0.423077	0.375	1	0.545455	0.210042
Fold5.Rep7	0.17878	24	0.1	0.00121785	0.468954	0.308562	1	0.0882353	0.911765	0.403846	0.367347	1	0.537313	0.180036
Fold5.Rep7	0.170045	25	0.1	0.00121785	0.468954	0.308562	1	0.0588235	0.941176	0.384615	0.36	1	0.529412	0.145521
Fold5.Rep7	0.16504	27	0.1	0.00121785	0.468954	0.308562	1	0.0294118	0.970588	0.365385	0.352941	1	0.521739	0.101885
Fold5.Rep7	0.132548	38	0.1	0.00121785	0.468954	0.308562	1	0	1	0.346154	0.346154	1	0.514286	0
Fold5.Rep7	0.613442	40	0.1	0.00121785	0.468954	0.308562	0	0.970588	0.0294118	0.634615	0	0	0	-0.101885
Fold5.Rep7	0.602961	44	0.1	0.00121785	0.468954	0.308562	0.0555556	0.970588	0.0294118	0.653846	0.5	0.0555556	0.1	0.0646762
Fold5.Rep7	0.602105	54	0.1	0.00121785	0.468954	0.308562	0.111111	0.970588	0.0294118	0.673077	0.666667	0.111111	0.190476	0.1667
Fold5.Rep7	0.595628	69	0.1	0.00121785	0.468954	0.308562	0.111111	0.941176	0.0588235	0.653846	0.5	0.111111	0.181818	0.093352
Fold5.Rep7	0.578821	70	0.1	0.00121785	0.468954	0.308562	0.166667	0.941176	0.0588235	0.673077	0.6	0.166667	0.26087	0.174034
Fold5.Rep7	0.555958	77	0.1	0.00121785	0.468954	0.308562	0.166667	0.911765	0.0882353	0.653846	0.5	0.166667	0.25	0.116791
Fold5.Rep7	0.553817	88	0.1	0.00121785	0.468954	0.308562	0.166667	0.882353	0.117647	0.634615	0.428571	0.166667	0.24	0.0683267
Fold5.Rep7	0.539863	96	0.1	0.00121785	0.468954	0.308562	0.166667	0.852941	0.147059	0.615385	0.375	0.166667	0.230769	0.0258544
Fold5.Rep7	0.529079	102	0.1	0.00121785	0.468954	0.308562	0.222222	0.852941	0.147059	0.634615	0.444444	0.222222	0.296296	0.0945206
Fold5.Rep7	0.502098	103	0.1	0.00121785	0.468954	0.308562	0.277778	0.852941	0.147059	0.653846	0.5	0.277778	0.357143	0.157794
Fold5.Rep7	0.498271	105	0.1	0.00121785	0.468954	0.308562	0.277778	0.823529	0.176471	0.634615	0.454545	0.277778	0.344828	0.118012
Fold5.Rep7	0.492607	120	0.1	0.00121785	0.468954	0.308562	0.277778	0.794118	0.205882	0.615385	0.416667	0.277778	0.333333	0.0811814
Fold5.Rep7	0.440748	125	0.1	0.00121785	0.468954	0.308562	0.277778	0.764706	0.235294	0.596154	0.384615	0.277778	0.322581	0.046676
Fold5.Rep7	0.429465	128	0.1	0.00121785	0.468954	0.308562	0.333333	0.764706	0.235294	0.615385	0.428571	0.333333	0.375	0.105153
Fold5.Rep7	0.414916	142	0.1	0.00121785	0.468954	0.308562	0.333333	0.735294	0.264706	0.596154	0.4	0.333333	0.363636	0.0720654
Fold5.Rep7	0.400792	147	0.1	0.00121785	0.468954	0.308562	0.333333	0.705882	0.294118	0.576923	0.375	0.333333	0.352941	0.0404226
Fold5.Rep7	0.390985	152	0.1	0.00121785	0.468954	0.308562	0.333333	0.676471	0.323529	0.557692	0.352941	0.333333	0.342857	0.00994299
Fold5.Rep7	0.389093	156	0.1	0.00121785	0.468954	0.308562	0.333333	0.647059	0.352941	0.538462	0.333333	0.333333	0.333333	-0.0196078
Fold5.Rep7	0.381676	161	0.1	0.00121785	0.468954	0.308562	0.333333	0.617647	0.382353	0.519231	0.315789	0.333333	0.324324	-0.0484297
Fold5.Rep7	0.376942	170	0.1	0.00121785	0.468954	0.308562	0.388889	0.617647	0.382353	0.538462	0.35	0.388889	0.368421	0.00639137
Fold5.Rep7	0.375245	180	0.1	0.00121785	0.468954	0.308562	0.388889	0.588235	0.411765	0.519231	0.333333	0.388889	0.358974	-0.02218
Fold5.Rep7	0.366585	181	0.1	0.00121785	0.468954	0.308562	0.444444	0.588235	0.411765	0.538462	0.363636	0.444444	0.4	0.031469
Fold5.Rep7	0.361806	188	0.1	0.00121785	0.468954	0.308562	0.444444	0.558824	0.441176	0.519231	0.347826	0.444444	0.390244	0.00313034
Fold5.Rep7	0.356456	190	0.1	0.00121785	0.468954	0.308562	0.444444	0.529412	0.470588	0.5	0.333333	0.444444	0.380952	-0.0249494
Fold5.Rep7	0.347267	193	0.1	0.00121785	0.468954	0.308562	0.5	0.529412	0.470588	0.519231	0.36	0.5	0.418605	0.0280056
Fold5.Rep7	0.339409	196	0.1	0.00121785	0.468954	0.308562	0.555556	0.529412	0.470588	0.538462	0.384615	0.555556	0.454545	0.0808452
Fold5.Rep7	0.338557	200	0.1	0.00121785	0.468954	0.308562	0.555556	0.5	0.5	0.519231	0.37037	0.555556	0.444444	0.0528995
Fold5.Rep7	0.322891	202	0.1	0.00121785	0.468954	0.308562	0.611111	0.5	0.5	0.538462	0.392857	0.611111	0.478261	0.106035
Fold5.Rep7	0.319064	204	0.1	0.00121785	0.468954	0.308562	0.611111	0.470588	0.529412	0.519231	0.37931	0.611111	0.468085	0.0782585
Fold5.Rep7	0.318254	209	0.1	0.00121785	0.468954	0.308562	0.666667	0.470588	0.529412	0.538462	0.4	0.666667	0.5	0.13217
Fold5.Rep7	0.310732	210	0.1	0.00121785	0.468954	0.308562	0.666667	0.441176	0.558824	0.519231	0.387097	0.666667	0.489796	0.104563
Fold5.Rep7	0.310352	218	0.1	0.00121785	0.468954	0.308562	0.666667	0.411765	0.588235	0.5	0.375	0.666667	0.48	0.0766965
Fold5.Rep7	0.310165	220	0.1	0.00121785	0.468954	0.308562	0.722222	0.411765	0.588235	0.519231	0.393939	0.722222	0.509804	0.132375
Fold5.Rep7	0.30195	240	0.1	0.00121785	0.468954	0.308562	0.722222	0.382353	0.617647	0.5	0.382353	0.722222	0.5	0.104575
Fold5.Rep7	0.301808	242	0.1	0.00121785	0.468954	0.308562	0.722222	0.352941	0.647059	0.480769	0.371429	0.722222	0.490566	0.0762296
Fold5.Rep7	0.292421	243	0.1	0.00121785	0.468954	0.308562	0.722222	0.323529	0.676471	0.461538	0.361111	0.722222	0.481481	0.0471597
Fold5.Rep7	0.28707	245	0.1	0.00121785	0.468954	0.308562	0.777778	0.323529	0.676471	0.480769	0.378378	0.777778	0.509091	0.106382
Fold5.Rep7	0.278934	246	0.1	0.00121785	0.468954	0.308562	0.833333	0.323529	0.676471	0.5	0.394737	0.833333	0.535714	0.168244
Fold5.Rep7	0.272412	249	0.1	0.00121785	0.468954	0.308562	0.888889	0.323529	0.676471	0.519231	0.410256	0.888889	0.561404	0.23338
Fold5.Rep7	0.266264	250	0.1	0.00121785	0.468954	0.308562	0.888889	0.294118	0.705882	0.5	0.4	0.888889	0.551724	0.206643
Fold5.Rep7	0.263835	251	0.1	0.00121785	0.468954	0.308562	0.888889	0.264706	0.735294	0.480769	0.390244	0.888889	0.542373	0.178922
Fold5.Rep7	0.261337	253	0.1	0.00121785	0.468954	0.308562	0.944444	0.264706	0.735294	0.5	0.404762	0.944444	0.566667	0.25247
Fold5.Rep7	0.260482	259	0.1	0.00121785	0.468954	0.308562	0.944444	0.235294	0.764706	0.480769	0.395349	0.944444	0.557377	0.226028
Fold5.Rep7	0.227224	2	0.1	0.000121785	0.486928	0.316326	0.944444	0.205882	0.794118	0.461538	0.386364	0.944444	0.548387	0.198217
Fold5.Rep7	0.224811	5	0.1	0.000121785	0.486928	0.316326	1	0.205882	0.794118	0.480769	0.4	1	0.571429	0.286972
Fold5.Rep7	0.214678	13	0.1	0.000121785	0.486928	0.316326	1	0.176471	0.823529	0.461538	0.391304	1	0.5625	0.262781
Fold5.Rep7	0.214491	14	0.1	0.000121785	0.486928	0.316326	1	0.147059	0.852941	0.442308	0.382979	1	0.553846	0.237319
Fold5.Rep7	0.195077	15	0.1	0.000121785	0.486928	0.316326	1	0.117647	0.882353	0.423077	0.375	1	0.545455	0.210042
Fold5.Rep7	0.191193	24	0.1	0.000121785	0.486928	0.316326	1	0.0882353	0.911765	0.403846	0.367347	1	0.537313	0.180036
Fold5.Rep7	0.185568	25	0.1	0.000121785	0.486928	0.316326	1	0.0588235	0.941176	0.384615	0.36	1	0.529412	0.145521
Fold5.Rep7	0.183842	27	0.1	0.000121785	0.486928	0.316326	1	0.0294118	0.970588	0.365385	0.352941	1	0.521739	0.101885
Fold5.Rep7	0.129122	38	0.1	0.000121785	0.486928	0.316326	1	0	1	0.346154	0.346154	1	0.514286	0
Fold5.Rep7	0.620673	40	0.1	0.000121785	0.486928	0.316326	0.0555556	1	0	0.673077	1	0.0555556	0.105263	0.19245
Fold5.Rep7	0.590636	44	0.1	0.000121785	0.486928	0.316326	0.0555556	0.970588	0.0294118	0.653846	0.5	0.0555556	0.1	0.0646762
Fold5.Rep7	0.564992	54	0.1	0.000121785	0.486928	0.316326	0.0555556	0.941176	0.0588235	0.634615	0.333333	0.0555556	0.0952381	-0.006668
Fold5.Rep7	0.555027	69	0.1	0.000121785	0.486928	0.316326	0.111111	0.941176	0.0588235	0.653846	0.5	0.111111	0.181818	0.093352
Fold5.Rep7	0.53792	70	0.1	0.000121785	0.486928	0.316326	0.111111	0.911765	0.0882353	0.634615	0.4	0.111111	0.173913	0.0369163
Fold5.Rep7	0.53531	77	0.1	0.000121785	0.486928	0.316326	0.111111	0.882353	0.117647	0.615385	0.333333	0.111111	0.166667	-0.00973262
Fold5.Rep7	0.506711	88	0.1	0.000121785	0.486928	0.316326	0.166667	0.882353	0.117647	0.634615	0.428571	0.166667	0.24	0.0683267
Fold5.Rep7	0.500403	96	0.1	0.000121785	0.486928	0.316326	0.166667	0.852941	0.147059	0.615385	0.375	0.166667	0.230769	0.0258544
Fold5.Rep7	0.49546	102	0.1	0.000121785	0.486928	0.316326	0.166667	0.823529	0.176471	0.596154	0.333333	0.166667	0.222222	-0.0123288
Fold5.Rep7	0.495259	103	0.1	0.000121785	0.486928	0.316326	0.222222	0.823529	0.176471	0.615385	0.4	0.222222	0.285714	0.0552278
Fold5.Rep7	0.493294	105	0.1	0.000121785	0.486928	0.316326	0.277778	0.823529	0.176471	0.634615	0.454545	0.277778	0.344828	0.118012
Fold5.Rep7	0.448118	120	0.1	0.000121785	0.486928	0.316326	0.277778	0.794118	0.205882	0.615385	0.416667	0.277778	0.333333	0.0811814
Fold5.Rep7	0.443709	125	0.1	0.000121785	0.486928	0.316326	0.277778	0.764706	0.235294	0.596154	0.384615	0.277778	0.322581	0.046676
Fold5.Rep7	0.437938	128	0.1	0.000121785	0.486928	0.316326	0.277778	0.735294	0.264706	0.576923	0.357143	0.277778	0.3125	0.0140203
Fold5.Rep7	0.413016	142	0.1	0.000121785	0.486928	0.316326	0.277778	0.705882	0.294118	0.557692	0.333333	0.277778	0.30303	-0.0171584
Fold5.Rep7	0.407914	147	0.1	0.000121785	0.486928	0.316326	0.277778	0.676471	0.323529	0.538462	0.3125	0.277778	0.294118	-0.0471597
Fold5.Rep7	0.397508	152	0.1	0.000121785	0.486928	0.316326	0.277778	0.647059	0.352941	0.519231	0.294118	0.277778	0.285714	-0.0762296
Fold5.Rep7	0.378484	156	0.1	0.000121785	0.486928	0.316326	0.277778	0.617647	0.382353	0.5	0.277778	0.277778	0.277778	-0.104575
Fold5.Rep7	0.376546	161	0.1	0.000121785	0.486928	0.316326	0.333333	0.617647	0.382353	0.519231	0.315789	0.333333	0.324324	-0.0484297
Fold5.Rep7	0.372556	170	0.1	0.000121785	0.486928	0.316326	0.388889	0.617647	0.382353	0.538462	0.35	0.388889	0.368421	0.00639137
Fold5.Rep7	0.366325	180	0.1	0.000121785	0.486928	0.316326	0.388889	0.588235	0.411765	0.519231	0.333333	0.388889	0.358974	-0.02218
Fold5.Rep7	0.354453	181	0.1	0.000121785	0.486928	0.316326	0.444444	0.588235	0.411765	0.538462	0.363636	0.444444	0.4	0.031469
Fold5.Rep7	0.347782	188	0.1	0.000121785	0.486928	0.316326	0.444444	0.558824	0.441176	0.519231	0.347826	0.444444	0.390244	0.00313034
Fold5.Rep7	0.343593	190	0.1	0.000121785	0.486928	0.316326	0.5	0.558824	0.441176	0.538462	0.375	0.5	0.428571	0.0561361
Fold5.Rep7	0.340497	193	0.1	0.000121785	0.486928	0.316326	0.5	0.529412	0.470588	0.519231	0.36	0.5	0.418605	0.0280056
Fold5.Rep7	0.339727	196	0.1	0.000121785	0.486928	0.316326	0.555556	0.529412	0.470588	0.538462	0.384615	0.555556	0.454545	0.0808452
Fold5.Rep7	0.337903	200	0.1	0.000121785	0.486928	0.316326	0.555556	0.5	0.5	0.519231	0.37037	0.555556	0.444444	0.0528995
Fold5.Rep7	0.336642	202	0.1	0.000121785	0.486928	0.316326	0.611111	0.5	0.5	0.538462	0.392857	0.611111	0.478261	0.106035
Fold5.Rep7	0.331021	204	0.1	0.000121785	0.486928	0.316326	0.666667	0.5	0.5	0.557692	0.413793	0.666667	0.510638	0.159647
Fold5.Rep7	0.329062	209	0.1	0.000121785	0.486928	0.316326	0.666667	0.470588	0.529412	0.538462	0.4	0.666667	0.5	0.13217
Fold5.Rep7	0.326267	210	0.1	0.000121785	0.486928	0.316326	0.666667	0.441176	0.558824	0.519231	0.387097	0.666667	0.489796	0.104563
Fold5.Rep7	0.323614	218	0.1	0.000121785	0.486928	0.316326	0.666667	0.411765	0.588235	0.5	0.375	0.666667	0.48	0.0766965
Fold5.Rep7	0.321464	220	0.1	0.000121785	0.486928	0.316326	0.722222	0.411765	0.588235	0.519231	0.393939	0.722222	0.509804	0.132375
Fold5.Rep7	0.319117	240	0.1	0.000121785	0.486928	0.316326	0.722222	0.382353	0.617647	0.5	0.382353	0.722222	0.5	0.104575
Fold5.Rep7	0.310863	242	0.1	0.000121785	0.486928	0.316326	0.777778	0.382353	0.617647	0.519231	0.4	0.777778	0.528302	0.162402
Fold5.Rep7	0.307544	243	0.1	0.000121785	0.486928	0.316326	0.777778	0.352941	0.647059	0.5	0.388889	0.777778	0.518519	0.134742
Fold5.Rep7	0.298321	245	0.1	0.000121785	0.486928	0.316326	0.833333	0.352941	0.647059	0.519231	0.405405	0.833333	0.545455	0.195606
Fold5.Rep7	0.298299	246	0.1	0.000121785	0.486928	0.316326	0.833333	0.323529	0.676471	0.5	0.394737	0.833333	0.535714	0.168244
Fold5.Rep7	0.274973	249	0.1	0.000121785	0.486928	0.316326	0.888889	0.323529	0.676471	0.519231	0.410256	0.888889	0.561404	0.23338
Fold5.Rep7	0.272105	250	0.1	0.000121785	0.486928	0.316326	0.888889	0.294118	0.705882	0.5	0.4	0.888889	0.551724	0.206643
Fold5.Rep7	0.271159	251	0.1	0.000121785	0.486928	0.316326	0.888889	0.264706	0.735294	0.480769	0.390244	0.888889	0.542373	0.178922
Fold5.Rep7	0.26995	253	0.1	0.000121785	0.486928	0.316326	0.944444	0.264706	0.735294	0.5	0.404762	0.944444	0.566667	0.25247
Fold5.Rep7	0.246895	259	0.1	0.000121785	0.486928	0.316326	0.944444	0.235294	0.764706	0.480769	0.395349	0.944444	0.557377	0.226028
Fold5.Rep7	0.233437	2	0.55	0.0121785	0.47549	0.322225	1	0.235294	0.764706	0.5	0.409091	1	0.580645	0.310253
Fold5.Rep7	0.230252	5	0.55	0.0121785	0.47549	0.322225	1	0.205882	0.794118	0.480769	0.4	1	0.571429	0.286972
Fold5.Rep7	0.223245	13	0.55	0.0121785	0.47549	0.322225	1	0.176471	0.823529	0.461538	0.391304	1	0.5625	0.262781
Fold5.Rep7	0.220464	14	0.55	0.0121785	0.47549	0.322225	1	0.147059	0.852941	0.442308	0.382979	1	0.553846	0.237319
Fold5.Rep7	0.21456	15	0.55	0.0121785	0.47549	0.322225	1	0.117647	0.882353	0.423077	0.375	1	0.545455	0.210042
Fold5.Rep7	0.211229	24	0.55	0.0121785	0.47549	0.322225	1	0.0882353	0.911765	0.403846	0.367347	1	0.537313	0.180036
Fold5.Rep7	0.207317	25	0.55	0.0121785	0.47549	0.322225	1	0.0588235	0.941176	0.384615	0.36	1	0.529412	0.145521
Fold5.Rep7	0.174976	27	0.55	0.0121785	0.47549	0.322225	1	0.0294118	0.970588	0.365385	0.352941	1	0.521739	0.101885
Fold5.Rep7	0.136833	38	0.55	0.0121785	0.47549	0.322225	1	0	1	0.346154	0.346154	1	0.514286	0
Fold5.Rep7	0.6734	40	0.55	0.0121785	0.47549	0.322225	0.0555556	1	0	0.673077	1	0.0555556	0.105263	0.19245
Fold5.Rep7	0.613758	44	0.55	0.0121785	0.47549	0.322225	0.0555556	0.970588	0.0294118	0.653846	0.5	0.0555556	0.1	0.0646762
Fold5.Rep7	0.60069	54	0.55	0.0121785	0.47549	0.322225	0.0555556	0.941176	0.0588235	0.634615	0.333333	0.0555556	0.0952381	-0.006668
Fold5.Rep7	0.586412	69	0.55	0.0121785	0.47549	0.322225	0.111111	0.941176	0.0588235	0.653846	0.5	0.111111	0.181818	0.093352
Fold5.Rep7	0.583769	70	0.55	0.0121785	0.47549	0.322225	0.166667	0.941176	0.0588235	0.673077	0.6	0.166667	0.26087	0.174034
Fold5.Rep7	0.578102	77	0.55	0.0121785	0.47549	0.322225	0.166667	0.911765	0.0882353	0.653846	0.5	0.166667	0.25	0.116791
Fold5.Rep7	0.562885	88	0.55	0.0121785	0.47549	0.322225	0.166667	0.882353	0.117647	0.634615	0.428571	0.166667	0.24	0.0683267
Fold5.Rep7	0.540015	96	0.55	0.0121785	0.47549	0.322225	0.166667	0.852941	0.147059	0.615385	0.375	0.166667	0.230769	0.0258544
Fold5.Rep7	0.539291	102	0.55	0.0121785	0.47549	0.322225	0.222222	0.852941	0.147059	0.634615	0.444444	0.222222	0.296296	0.0945206
Fold5.Rep7	0.521729	103	0.55	0.0121785	0.47549	0.322225	0.222222	0.823529	0.176471	0.615385	0.4	0.222222	0.285714	0.0552278
Fold5.Rep7	0.493753	105	0.55	0.0121785	0.47549	0.322225	0.222222	0.794118	0.205882	0.596154	0.363636	0.222222	0.275862	0.0190343
Fold5.Rep7	0.489734	120	0.55	0.0121785	0.47549	0.322225	0.277778	0.794118	0.205882	0.615385	0.416667	0.277778	0.333333	0.0811814
Fold5.Rep7	0.469021	125	0.55	0.0121785	0.47549	0.322225	0.333333	0.794118	0.205882	0.634615	0.461538	0.333333	0.387097	0.140028
Fold5.Rep7	0.432667	128	0.55	0.0121785	0.47549	0.322225	0.333333	0.764706	0.235294	0.615385	0.428571	0.333333	0.375	0.105153
Fold5.Rep7	0.401809	142	0.55	0.0121785	0.47549	0.322225	0.333333	0.735294	0.264706	0.596154	0.4	0.333333	0.363636	0.0720654
Fold5.Rep7	0.39264	147	0.55	0.0121785	0.47549	0.322225	0.333333	0.705882	0.294118	0.576923	0.375	0.333333	0.352941	0.0404226
Fold5.Rep7	0.386492	152	0.55	0.0121785	0.47549	0.322225	0.333333	0.676471	0.323529	0.557692	0.352941	0.333333	0.342857	0.00994299
Fold5.Rep7	0.381231	156	0.55	0.0121785	0.47549	0.322225	0.333333	0.647059	0.352941	0.538462	0.333333	0.333333	0.333333	-0.0196078
Fold5.Rep7	0.371469	161	0.55	0.0121785	0.47549	0.322225	0.333333	0.617647	0.382353	0.519231	0.315789	0.333333	0.324324	-0.0484297
Fold5.Rep7	0.370675	170	0.55	0.0121785	0.47549	0.322225	0.388889	0.617647	0.382353	0.538462	0.35	0.388889	0.368421	0.00639137
Fold5.Rep7	0.369601	180	0.55	0.0121785	0.47549	0.322225	0.388889	0.588235	0.411765	0.519231	0.333333	0.388889	0.358974	-0.02218
Fold5.Rep7	0.365436	181	0.55	0.0121785	0.47549	0.322225	0.388889	0.558824	0.441176	0.5	0.318182	0.388889	0.35	-0.0503503
Fold5.Rep7	0.363622	188	0.55	0.0121785	0.47549	0.322225	0.388889	0.529412	0.470588	0.480769	0.304348	0.388889	0.341463	-0.0782585
Fold5.Rep7	0.363065	190	0.55	0.0121785	0.47549	0.322225	0.444444	0.529412	0.470588	0.5	0.333333	0.444444	0.380952	-0.0249494
Fold5.Rep7	0.353082	193	0.55	0.0121785	0.47549	0.322225	0.5	0.529412	0.470588	0.519231	0.36	0.5	0.418605	0.0280056
Fold5.Rep7	0.34438	196	0.55	0.0121785	0.47549	0.322225	0.555556	0.529412	0.470588	0.538462	0.384615	0.555556	0.454545	0.0808452
Fold5.Rep7	0.343715	200	0.55	0.0121785	0.47549	0.322225	0.555556	0.5	0.5	0.519231	0.37037	0.555556	0.444444	0.0528995
Fold5.Rep7	0.340403	202	0.55	0.0121785	0.47549	0.322225	0.611111	0.5	0.5	0.538462	0.392857	0.611111	0.478261	0.106035
Fold5.Rep7	0.328253	204	0.55	0.0121785	0.47549	0.322225	0.611111	0.470588	0.529412	0.519231	0.37931	0.611111	0.468085	0.0782585
Fold5.Rep7	0.321123	209	0.55	0.0121785	0.47549	0.322225	0.611111	0.441176	0.558824	0.5	0.366667	0.611111	0.458333	0.0503503
Fold5.Rep7	0.307123	210	0.55	0.0121785	0.47549	0.322225	0.666667	0.441176	0.558824	0.519231	0.387097	0.666667	0.489796	0.104563
Fold5.Rep7	0.303446	218	0.55	0.0121785	0.47549	0.322225	0.666667	0.411765	0.588235	0.5	0.375	0.666667	0.48	0.0766965
Fold5.Rep7	0.302397	220	0.55	0.0121785	0.47549	0.322225	0.666667	0.382353	0.617647	0.480769	0.363636	0.666667	0.470588	0.0484297
Fold5.Rep7	0.30134	240	0.55	0.0121785	0.47549	0.322225	0.722222	0.382353	0.617647	0.5	0.382353	0.722222	0.5	0.104575
Fold5.Rep7	0.291619	242	0.55	0.0121785	0.47549	0.322225	0.777778	0.382353	0.617647	0.519231	0.4	0.777778	0.528302	0.162402
Fold5.Rep7	0.286354	243	0.55	0.0121785	0.47549	0.322225	0.777778	0.352941	0.647059	0.5	0.388889	0.777778	0.518519	0.134742
Fold5.Rep7	0.281766	245	0.55	0.0121785	0.47549	0.322225	0.777778	0.323529	0.676471	0.480769	0.378378	0.777778	0.509091	0.106382
Fold5.Rep7	0.276576	246	0.55	0.0121785	0.47549	0.322225	0.833333	0.323529	0.676471	0.5	0.394737	0.833333	0.535714	0.168244
Fold5.Rep7	0.275356	249	0.55	0.0121785	0.47549	0.322225	0.833333	0.294118	0.705882	0.480769	0.384615	0.833333	0.526316	0.140028
Fold5.Rep7	0.270101	250	0.55	0.0121785	0.47549	0.322225	0.833333	0.264706	0.735294	0.461538	0.375	0.833333	0.517241	0.110702
Fold5.Rep7	0.264562	251	0.55	0.0121785	0.47549	0.322225	0.833333	0.235294	0.764706	0.442308	0.365854	0.833333	0.508475	0.0799439
Fold5.Rep7	0.263616	253	0.55	0.0121785	0.47549	0.322225	0.888889	0.235294	0.764706	0.461538	0.380952	0.888889	0.533333	0.149904
Fold5.Rep7	0.255106	259	0.55	0.0121785	0.47549	0.322225	0.944444	0.235294	0.764706	0.480769	0.395349	0.944444	0.557377	0.226028
Fold5.Rep7	0.248035	2	0.55	0.00121785	0.473856	0.310408	0.944444	0.205882	0.794118	0.461538	0.386364	0.944444	0.548387	0.198217
Fold5.Rep7	0.246502	5	0.55	0.00121785	0.473856	0.310408	1	0.205882	0.794118	0.480769	0.4	1	0.571429	0.286972
Fold5.Rep7	0.237318	13	0.55	0.00121785	0.473856	0.310408	1	0.176471	0.823529	0.461538	0.391304	1	0.5625	0.262781
Fold5.Rep7	0.235635	14	0.55	0.00121785	0.473856	0.310408	1	0.147059	0.852941	0.442308	0.382979	1	0.553846	0.237319
Fold5.Rep7	0.227011	15	0.55	0.00121785	0.473856	0.310408	1	0.117647	0.882353	0.423077	0.375	1	0.545455	0.210042
Fold5.Rep7	0.177929	24	0.55	0.00121785	0.473856	0.310408	1	0.0882353	0.911765	0.403846	0.367347	1	0.537313	0.180036
Fold5.Rep7	0.168864	25	0.55	0.00121785	0.473856	0.310408	1	0.0588235	0.941176	0.384615	0.36	1	0.529412	0.145521
Fold5.Rep7	0.163275	27	0.55	0.00121785	0.473856	0.310408	1	0.0294118	0.970588	0.365385	0.352941	1	0.521739	0.101885
Fold5.Rep7	0.133095	38	0.55	0.00121785	0.473856	0.310408	1	0	1	0.346154	0.346154	1	0.514286	0
Fold5.Rep7	0.612058	40	0.55	0.00121785	0.473856	0.310408	0	0.970588	0.0294118	0.634615	0	0	0	-0.101885
Fold5.Rep7	0.605436	44	0.55	0.00121785	0.473856	0.310408	0.0555556	0.970588	0.0294118	0.653846	0.5	0.0555556	0.1	0.0646762
Fold5.Rep7	0.602981	54	0.55	0.00121785	0.473856	0.310408	0.111111	0.970588	0.0294118	0.673077	0.666667	0.111111	0.190476	0.1667
Fold5.Rep7	0.58993	69	0.55	0.00121785	0.473856	0.310408	0.111111	0.941176	0.0588235	0.653846	0.5	0.111111	0.181818	0.093352
Fold5.Rep7	0.574017	70	0.55	0.00121785	0.473856	0.310408	0.166667	0.941176	0.0588235	0.673077	0.6	0.166667	0.26087	0.174034
Fold5.Rep7	0.558099	77	0.55	0.00121785	0.473856	0.310408	0.166667	0.911765	0.0882353	0.653846	0.5	0.166667	0.25	0.116791
Fold5.Rep7	0.556362	88	0.55	0.00121785	0.473856	0.310408	0.166667	0.882353	0.117647	0.634615	0.428571	0.166667	0.24	0.0683267
Fold5.Rep7	0.543569	96	0.55	0.00121785	0.473856	0.310408	0.166667	0.852941	0.147059	0.615385	0.375	0.166667	0.230769	0.0258544
Fold5.Rep7	0.526341	102	0.55	0.00121785	0.473856	0.310408	0.222222	0.852941	0.147059	0.634615	0.444444	0.222222	0.296296	0.0945206
Fold5.Rep7	0.4974	103	0.55	0.00121785	0.473856	0.310408	0.277778	0.852941	0.147059	0.653846	0.5	0.277778	0.357143	0.157794
Fold5.Rep7	0.497182	105	0.55	0.00121785	0.473856	0.310408	0.277778	0.823529	0.176471	0.634615	0.454545	0.277778	0.344828	0.118012
Fold5.Rep7	0.492942	120	0.55	0.00121785	0.473856	0.310408	0.277778	0.794118	0.205882	0.615385	0.416667	0.277778	0.333333	0.0811814
Fold5.Rep7	0.443665	125	0.55	0.00121785	0.473856	0.310408	0.277778	0.764706	0.235294	0.596154	0.384615	0.277778	0.322581	0.046676
Fold5.Rep7	0.429764	128	0.55	0.00121785	0.473856	0.310408	0.333333	0.764706	0.235294	0.615385	0.428571	0.333333	0.375	0.105153
Fold5.Rep7	0.409536	142	0.55	0.00121785	0.473856	0.310408	0.333333	0.735294	0.264706	0.596154	0.4	0.333333	0.363636	0.0720654
Fold5.Rep7	0.401173	147	0.55	0.00121785	0.473856	0.310408	0.333333	0.705882	0.294118	0.576923	0.375	0.333333	0.352941	0.0404226
Fold5.Rep7	0.388656	152	0.55	0.00121785	0.473856	0.310408	0.333333	0.676471	0.323529	0.557692	0.352941	0.333333	0.342857	0.00994299
Fold5.Rep7	0.38671	156	0.55	0.00121785	0.473856	0.310408	0.333333	0.647059	0.352941	0.538462	0.333333	0.333333	0.333333	-0.0196078
Fold5.Rep7	0.383383	161	0.55	0.00121785	0.473856	0.310408	0.333333	0.617647	0.382353	0.519231	0.315789	0.333333	0.324324	-0.0484297
Fold5.Rep7	0.377249	170	0.55	0.00121785	0.473856	0.310408	0.333333	0.588235	0.411765	0.5	0.3	0.333333	0.315789	-0.0766965
Fold5.Rep7	0.376557	180	0.55	0.00121785	0.473856	0.310408	0.388889	0.588235	0.411765	0.519231	0.333333	0.388889	0.358974	-0.02218
Fold5.Rep7	0.361017	181	0.55	0.00121785	0.473856	0.310408	0.444444	0.588235	0.411765	0.538462	0.363636	0.444444	0.4	0.031469
Fold5.Rep7	0.357503	188	0.55	0.00121785	0.473856	0.310408	0.444444	0.558824	0.441176	0.519231	0.347826	0.444444	0.390244	0.00313034
Fold5.Rep7	0.356163	190	0.55	0.00121785	0.473856	0.310408	0.444444	0.529412	0.470588	0.5	0.333333	0.444444	0.380952	-0.0249494
Fold5.Rep7	0.347313	193	0.55	0.00121785	0.473856	0.310408	0.5	0.529412	0.470588	0.519231	0.36	0.5	0.418605	0.0280056
Fold5.Rep7	0.347015	196	0.55	0.00121785	0.473856	0.310408	0.555556	0.529412	0.470588	0.538462	0.384615	0.555556	0.454545	0.0808452
Fold5.Rep7	0.338382	200	0.55	0.00121785	0.473856	0.310408	0.555556	0.5	0.5	0.519231	0.37037	0.555556	0.444444	0.0528995
Fold5.Rep7	0.326244	202	0.55	0.00121785	0.473856	0.310408	0.611111	0.5	0.5	0.538462	0.392857	0.611111	0.478261	0.106035
Fold5.Rep7	0.316845	204	0.55	0.00121785	0.473856	0.310408	0.666667	0.5	0.5	0.557692	0.413793	0.666667	0.510638	0.159647
Fold5.Rep7	0.316807	209	0.55	0.00121785	0.473856	0.310408	0.722222	0.5	0.5	0.576923	0.433333	0.722222	0.541667	0.213989
Fold5.Rep7	0.31639	210	0.55	0.00121785	0.473856	0.310408	0.722222	0.470588	0.529412	0.557692	0.419355	0.722222	0.530612	0.186946
Fold5.Rep7	0.315262	218	0.55	0.00121785	0.473856	0.310408	0.722222	0.441176	0.558824	0.538462	0.40625	0.722222	0.52	0.159784
Fold5.Rep7	0.313459	220	0.55	0.00121785	0.473856	0.310408	0.722222	0.411765	0.588235	0.519231	0.393939	0.722222	0.509804	0.132375
Fold5.Rep7	0.30117	240	0.55	0.00121785	0.473856	0.310408	0.722222	0.382353	0.617647	0.5	0.382353	0.722222	0.5	0.104575
Fold5.Rep7	0.301044	242	0.55	0.00121785	0.473856	0.310408	0.722222	0.352941	0.647059	0.480769	0.371429	0.722222	0.490566	0.0762296
Fold5.Rep7	0.294427	243	0.55	0.00121785	0.473856	0.310408	0.722222	0.323529	0.676471	0.461538	0.361111	0.722222	0.481481	0.0471597
Fold5.Rep7	0.28631	245	0.55	0.00121785	0.473856	0.310408	0.777778	0.323529	0.676471	0.480769	0.378378	0.777778	0.509091	0.106382
Fold5.Rep7	0.278223	246	0.55	0.00121785	0.473856	0.310408	0.833333	0.323529	0.676471	0.5	0.394737	0.833333	0.535714	0.168244
Fold5.Rep7	0.276067	249	0.55	0.00121785	0.473856	0.310408	0.888889	0.323529	0.676471	0.519231	0.410256	0.888889	0.561404	0.23338
Fold5.Rep7	0.269176	250	0.55	0.00121785	0.473856	0.310408	0.888889	0.294118	0.705882	0.5	0.4	0.888889	0.551724	0.206643
Fold5.Rep7	0.268667	251	0.55	0.00121785	0.473856	0.310408	0.888889	0.264706	0.735294	0.480769	0.390244	0.888889	0.542373	0.178922
Fold5.Rep7	0.264932	253	0.55	0.00121785	0.473856	0.310408	0.944444	0.264706	0.735294	0.5	0.404762	0.944444	0.566667	0.25247
Fold5.Rep7	0.260287	259	0.55	0.00121785	0.473856	0.310408	0.944444	0.235294	0.764706	0.480769	0.395349	0.944444	0.557377	0.226028
Fold5.Rep7	0.230695	2	0.55	0.000121785	0.488562	0.316862	0.944444	0.205882	0.794118	0.461538	0.386364	0.944444	0.548387	0.198217
Fold5.Rep7	0.230138	5	0.55	0.000121785	0.488562	0.316862	1	0.205882	0.794118	0.480769	0.4	1	0.571429	0.286972
Fold5.Rep7	0.217802	13	0.55	0.000121785	0.488562	0.316862	1	0.176471	0.823529	0.461538	0.391304	1	0.5625	0.262781
Fold5.Rep7	0.213925	14	0.55	0.000121785	0.488562	0.316862	1	0.147059	0.852941	0.442308	0.382979	1	0.553846	0.237319
Fold5.Rep7	0.196138	15	0.55	0.000121785	0.488562	0.316862	1	0.117647	0.882353	0.423077	0.375	1	0.545455	0.210042
Fold5.Rep7	0.192291	24	0.55	0.000121785	0.488562	0.316862	1	0.0882353	0.911765	0.403846	0.367347	1	0.537313	0.180036
Fold5.Rep7	0.185261	25	0.55	0.000121785	0.488562	0.316862	1	0.0588235	0.941176	0.384615	0.36	1	0.529412	0.145521
Fold5.Rep7	0.180906	27	0.55	0.000121785	0.488562	0.316862	1	0.0294118	0.970588	0.365385	0.352941	1	0.521739	0.101885
Fold5.Rep7	0.130758	38	0.55	0.000121785	0.488562	0.316862	1	0	1	0.346154	0.346154	1	0.514286	0
Fold5.Rep7	0.610062	40	0.55	0.000121785	0.488562	0.316862	0.0555556	1	0	0.673077	1	0.0555556	0.105263	0.19245
Fold5.Rep7	0.558729	44	0.55	0.000121785	0.488562	0.316862	0.0555556	0.970588	0.0294118	0.653846	0.5	0.0555556	0.1	0.0646762
Fold5.Rep7	0.552144	54	0.55	0.000121785	0.488562	0.316862	0.0555556	0.941176	0.0588235	0.634615	0.333333	0.0555556	0.0952381	-0.006668
Fold5.Rep7	0.532486	69	0.55	0.000121785	0.488562	0.316862	0.111111	0.941176	0.0588235	0.653846	0.5	0.111111	0.181818	0.093352
Fold5.Rep7	0.517595	70	0.55	0.000121785	0.488562	0.316862	0.111111	0.911765	0.0882353	0.634615	0.4	0.111111	0.173913	0.0369163
Fold5.Rep7	0.498721	77	0.55	0.000121785	0.488562	0.316862	0.111111	0.882353	0.117647	0.615385	0.333333	0.111111	0.166667	-0.00973262
Fold5.Rep7	0.483653	88	0.55	0.000121785	0.488562	0.316862	0.166667	0.882353	0.117647	0.634615	0.428571	0.166667	0.24	0.0683267
Fold5.Rep7	0.477328	96	0.55	0.000121785	0.488562	0.316862	0.166667	0.852941	0.147059	0.615385	0.375	0.166667	0.230769	0.0258544
Fold5.Rep7	0.47414	102	0.55	0.000121785	0.488562	0.316862	0.166667	0.823529	0.176471	0.596154	0.333333	0.166667	0.222222	-0.0123288
Fold5.Rep7	0.473655	103	0.55	0.000121785	0.488562	0.316862	0.222222	0.823529	0.176471	0.615385	0.4	0.222222	0.285714	0.0552278
Fold5.Rep7	0.469623	105	0.55	0.000121785	0.488562	0.316862	0.277778	0.823529	0.176471	0.634615	0.454545	0.277778	0.344828	0.118012
Fold5.Rep7	0.455844	120	0.55	0.000121785	0.488562	0.316862	0.277778	0.794118	0.205882	0.615385	0.416667	0.277778	0.333333	0.0811814
Fold5.Rep7	0.450554	125	0.55	0.000121785	0.488562	0.316862	0.277778	0.764706	0.235294	0.596154	0.384615	0.277778	0.322581	0.046676
Fold5.Rep7	0.41532	128	0.55	0.000121785	0.488562	0.316862	0.277778	0.735294	0.264706	0.576923	0.357143	0.277778	0.3125	0.0140203
Fold5.Rep7	0.413872	142	0.55	0.000121785	0.488562	0.316862	0.277778	0.705882	0.294118	0.557692	0.333333	0.277778	0.30303	-0.0171584
Fold5.Rep7	0.411631	147	0.55	0.000121785	0.488562	0.316862	0.277778	0.676471	0.323529	0.538462	0.3125	0.277778	0.294118	-0.0471597
Fold5.Rep7	0.382918	152	0.55	0.000121785	0.488562	0.316862	0.277778	0.647059	0.352941	0.519231	0.294118	0.277778	0.285714	-0.0762296
Fold5.Rep7	0.381505	156	0.55	0.000121785	0.488562	0.316862	0.277778	0.617647	0.382353	0.5	0.277778	0.277778	0.277778	-0.104575
Fold5.Rep7	0.379435	161	0.55	0.000121785	0.488562	0.316862	0.333333	0.617647	0.382353	0.519231	0.315789	0.333333	0.324324	-0.0484297
Fold5.Rep7	0.3701	170	0.55	0.000121785	0.488562	0.316862	0.388889	0.617647	0.382353	0.538462	0.35	0.388889	0.368421	0.00639137
Fold5.Rep7	0.357192	180	0.55	0.000121785	0.488562	0.316862	0.444444	0.617647	0.382353	0.557692	0.380952	0.444444	0.410256	0.0602029
Fold5.Rep7	0.355714	181	0.55	0.000121785	0.488562	0.316862	0.444444	0.588235	0.411765	0.538462	0.363636	0.444444	0.4	0.031469
Fold5.Rep7	0.348369	188	0.55	0.000121785	0.488562	0.316862	0.5	0.588235	0.411765	0.557692	0.391304	0.5	0.439024	0.0845192
Fold5.Rep7	0.345901	190	0.55	0.000121785	0.488562	0.316862	0.555556	0.588235	0.411765	0.576923	0.416667	0.555556	0.47619	0.137222
Fold5.Rep7	0.345833	193	0.55	0.000121785	0.488562	0.316862	0.555556	0.558824	0.441176	0.557692	0.4	0.555556	0.465116	0.108911
Fold5.Rep7	0.341266	196	0.55	0.000121785	0.488562	0.316862	0.555556	0.529412	0.470588	0.538462	0.384615	0.555556	0.454545	0.0808452
Fold5.Rep7	0.340215	200	0.55	0.000121785	0.488562	0.316862	0.611111	0.529412	0.470588	0.557692	0.407407	0.611111	0.488889	0.133805
Fold5.Rep7	0.336468	202	0.55	0.000121785	0.488562	0.316862	0.666667	0.529412	0.470588	0.576923	0.428571	0.666667	0.521739	0.18712
Fold5.Rep7	0.336408	204	0.55	0.000121785	0.488562	0.316862	0.666667	0.5	0.5	0.557692	0.413793	0.666667	0.510638	0.159647
Fold5.Rep7	0.335485	209	0.55	0.000121785	0.488562	0.316862	0.666667	0.470588	0.529412	0.538462	0.4	0.666667	0.5	0.13217
Fold5.Rep7	0.333524	210	0.55	0.000121785	0.488562	0.316862	0.722222	0.470588	0.529412	0.557692	0.419355	0.722222	0.530612	0.186946
Fold5.Rep7	0.33321	218	0.55	0.000121785	0.488562	0.316862	0.722222	0.441176	0.558824	0.538462	0.40625	0.722222	0.52	0.159784
Fold5.Rep7	0.327331	220	0.55	0.000121785	0.488562	0.316862	0.722222	0.411765	0.588235	0.519231	0.393939	0.722222	0.509804	0.132375
Fold5.Rep7	0.325434	240	0.55	0.000121785	0.488562	0.316862	0.722222	0.382353	0.617647	0.5	0.382353	0.722222	0.5	0.104575
Fold5.Rep7	0.319432	242	0.55	0.000121785	0.488562	0.316862	0.777778	0.382353	0.617647	0.519231	0.4	0.777778	0.528302	0.162402
Fold5.Rep7	0.305919	243	0.55	0.000121785	0.488562	0.316862	0.833333	0.382353	0.617647	0.538462	0.416667	0.833333	0.555556	0.222324
Fold5.Rep7	0.299326	245	0.55	0.000121785	0.488562	0.316862	0.833333	0.352941	0.647059	0.519231	0.405405	0.833333	0.545455	0.195606
Fold5.Rep7	0.294681	246	0.55	0.000121785	0.488562	0.316862	0.833333	0.323529	0.676471	0.5	0.394737	0.833333	0.535714	0.168244
Fold5.Rep7	0.287613	249	0.55	0.000121785	0.488562	0.316862	0.888889	0.323529	0.676471	0.519231	0.410256	0.888889	0.561404	0.23338
Fold5.Rep7	0.276281	250	0.55	0.000121785	0.488562	0.316862	0.888889	0.294118	0.705882	0.5	0.4	0.888889	0.551724	0.206643
Fold5.Rep7	0.273262	251	0.55	0.000121785	0.488562	0.316862	0.888889	0.264706	0.735294	0.480769	0.390244	0.888889	0.542373	0.178922
Fold5.Rep7	0.269159	253	0.55	0.000121785	0.488562	0.316862	0.944444	0.264706	0.735294	0.5	0.404762	0.944444	0.566667	0.25247
Fold5.Rep7	0.260743	259	0.55	0.000121785	0.488562	0.316862	0.944444	0.235294	0.764706	0.480769	0.395349	0.944444	0.557377	0.226028
Fold5.Rep7	0.252195	2	1	0.0121785	0.470588	0.33001	0.944444	0.205882	0.794118	0.461538	0.386364	0.944444	0.548387	0.198217
Fold5.Rep7	0.251782	5	1	0.0121785	0.470588	0.33001	1	0.205882	0.794118	0.480769	0.4	1	0.571429	0.286972
Fold5.Rep7	0.250394	13	1	0.0121785	0.470588	0.33001	1	0.176471	0.823529	0.461538	0.391304	1	0.5625	0.262781
Fold5.Rep7	0.24861	14	1	0.0121785	0.470588	0.33001	1	0.147059	0.852941	0.442308	0.382979	1	0.553846	0.237319
Fold5.Rep7	0.236792	15	1	0.0121785	0.470588	0.33001	1	0.117647	0.882353	0.423077	0.375	1	0.545455	0.210042
Fold5.Rep7	0.22943	24	1	0.0121785	0.470588	0.33001	1	0.0882353	0.911765	0.403846	0.367347	1	0.537313	0.180036
Fold5.Rep7	0.216156	25	1	0.0121785	0.470588	0.33001	1	0.0588235	0.941176	0.384615	0.36	1	0.529412	0.145521
Fold5.Rep7	0.195235	27	1	0.0121785	0.470588	0.33001	1	0.0294118	0.970588	0.365385	0.352941	1	0.521739	0.101885
Fold5.Rep7	0.151496	38	1	0.0121785	0.470588	0.33001	1	0	1	0.346154	0.346154	1	0.514286	0
Fold5.Rep7	0.673476	40	1	0.0121785	0.470588	0.33001	0.0555556	1	0	0.673077	1	0.0555556	0.105263	0.19245
Fold5.Rep7	0.613482	44	1	0.0121785	0.470588	0.33001	0.0555556	0.970588	0.0294118	0.653846	0.5	0.0555556	0.1	0.0646762
Fold5.Rep7	0.600107	54	1	0.0121785	0.470588	0.33001	0.0555556	0.941176	0.0588235	0.634615	0.333333	0.0555556	0.0952381	-0.006668
Fold5.Rep7	0.586813	69	1	0.0121785	0.470588	0.33001	0.111111	0.941176	0.0588235	0.653846	0.5	0.111111	0.181818	0.093352
Fold5.Rep7	0.58342	70	1	0.0121785	0.470588	0.33001	0.166667	0.941176	0.0588235	0.673077	0.6	0.166667	0.26087	0.174034
Fold5.Rep7	0.578131	77	1	0.0121785	0.470588	0.33001	0.166667	0.911765	0.0882353	0.653846	0.5	0.166667	0.25	0.116791
Fold5.Rep7	0.563112	88	1	0.0121785	0.470588	0.33001	0.166667	0.882353	0.117647	0.634615	0.428571	0.166667	0.24	0.0683267
Fold5.Rep7	0.540216	96	1	0.0121785	0.470588	0.33001	0.166667	0.852941	0.147059	0.615385	0.375	0.166667	0.230769	0.0258544
Fold5.Rep7	0.538769	102	1	0.0121785	0.470588	0.33001	0.222222	0.852941	0.147059	0.634615	0.444444	0.222222	0.296296	0.0945206
Fold5.Rep7	0.521609	103	1	0.0121785	0.470588	0.33001	0.222222	0.823529	0.176471	0.615385	0.4	0.222222	0.285714	0.0552278
Fold5.Rep7	0.493688	105	1	0.0121785	0.470588	0.33001	0.222222	0.794118	0.205882	0.596154	0.363636	0.222222	0.275862	0.0190343
Fold5.Rep7	0.489415	120	1	0.0121785	0.470588	0.33001	0.277778	0.794118	0.205882	0.615385	0.416667	0.277778	0.333333	0.0811814
Fold5.Rep7	0.4691	125	1	0.0121785	0.470588	0.33001	0.333333	0.794118	0.205882	0.634615	0.461538	0.333333	0.387097	0.140028
Fold5.Rep7	0.4331	128	1	0.0121785	0.470588	0.33001	0.333333	0.764706	0.235294	0.615385	0.428571	0.333333	0.375	0.105153
Fold5.Rep7	0.40164	142	1	0.0121785	0.470588	0.33001	0.333333	0.735294	0.264706	0.596154	0.4	0.333333	0.363636	0.0720654
Fold5.Rep7	0.392538	147	1	0.0121785	0.470588	0.33001	0.333333	0.705882	0.294118	0.576923	0.375	0.333333	0.352941	0.0404226
Fold5.Rep7	0.386827	152	1	0.0121785	0.470588	0.33001	0.333333	0.676471	0.323529	0.557692	0.352941	0.333333	0.342857	0.00994299
Fold5.Rep7	0.38092	156	1	0.0121785	0.470588	0.33001	0.333333	0.647059	0.352941	0.538462	0.333333	0.333333	0.333333	-0.0196078
Fold5.Rep7	0.371346	161	1	0.0121785	0.470588	0.33001	0.333333	0.617647	0.382353	0.519231	0.315789	0.333333	0.324324	-0.0484297
Fold5.Rep7	0.370864	170	1	0.0121785	0.470588	0.33001	0.388889	0.617647	0.382353	0.538462	0.35	0.388889	0.368421	0.00639137
Fold5.Rep7	0.369849	180	1	0.0121785	0.470588	0.33001	0.388889	0.588235	0.411765	0.519231	0.333333	0.388889	0.358974	-0.02218
Fold5.Rep7	0.365949	181	1	0.0121785	0.470588	0.33001	0.388889	0.558824	0.441176	0.5	0.318182	0.388889	0.35	-0.0503503
Fold5.Rep7	0.363298	188	1	0.0121785	0.470588	0.33001	0.388889	0.529412	0.470588	0.480769	0.304348	0.388889	0.341463	-0.0782585
Fold5.Rep7	0.363186	190	1	0.0121785	0.470588	0.33001	0.444444	0.529412	0.470588	0.5	0.333333	0.444444	0.380952	-0.0249494
Fold5.Rep7	0.352992	193	1	0.0121785	0.470588	0.33001	0.5	0.529412	0.470588	0.519231	0.36	0.5	0.418605	0.0280056
Fold5.Rep7	0.344408	196	1	0.0121785	0.470588	0.33001	0.555556	0.529412	0.470588	0.538462	0.384615	0.555556	0.454545	0.0808452
Fold5.Rep7	0.343705	200	1	0.0121785	0.470588	0.33001	0.555556	0.5	0.5	0.519231	0.37037	0.555556	0.444444	0.0528995
Fold5.Rep7	0.340352	202	1	0.0121785	0.470588	0.33001	0.611111	0.5	0.5	0.538462	0.392857	0.611111	0.478261	0.106035
Fold5.Rep7	0.328297	204	1	0.0121785	0.470588	0.33001	0.611111	0.470588	0.529412	0.519231	0.37931	0.611111	0.468085	0.0782585
Fold5.Rep7	0.320943	209	1	0.0121785	0.470588	0.33001	0.611111	0.441176	0.558824	0.5	0.366667	0.611111	0.458333	0.0503503
Fold5.Rep7	0.307939	210	1	0.0121785	0.470588	0.33001	0.666667	0.441176	0.558824	0.519231	0.387097	0.666667	0.489796	0.104563
Fold5.Rep7	0.303497	218	1	0.0121785	0.470588	0.33001	0.666667	0.411765	0.588235	0.5	0.375	0.666667	0.48	0.0766965
Fold5.Rep7	0.302545	220	1	0.0121785	0.470588	0.33001	0.666667	0.382353	0.617647	0.480769	0.363636	0.666667	0.470588	0.0484297
Fold5.Rep7	0.301267	240	1	0.0121785	0.470588	0.33001	0.722222	0.382353	0.617647	0.5	0.382353	0.722222	0.5	0.104575
Fold5.Rep7	0.291666	242	1	0.0121785	0.470588	0.33001	0.777778	0.382353	0.617647	0.519231	0.4	0.777778	0.528302	0.162402
Fold5.Rep7	0.286284	243	1	0.0121785	0.470588	0.33001	0.777778	0.352941	0.647059	0.5	0.388889	0.777778	0.518519	0.134742
Fold5.Rep7	0.281963	245	1	0.0121785	0.470588	0.33001	0.777778	0.323529	0.676471	0.480769	0.378378	0.777778	0.509091	0.106382
Fold5.Rep7	0.276685	246	1	0.0121785	0.470588	0.33001	0.833333	0.323529	0.676471	0.5	0.394737	0.833333	0.535714	0.168244
Fold5.Rep7	0.275701	249	1	0.0121785	0.470588	0.33001	0.833333	0.294118	0.705882	0.480769	0.384615	0.833333	0.526316	0.140028
Fold5.Rep7	0.270302	250	1	0.0121785	0.470588	0.33001	0.833333	0.264706	0.735294	0.461538	0.375	0.833333	0.517241	0.110702
Fold5.Rep7	0.264697	251	1	0.0121785	0.470588	0.33001	0.833333	0.235294	0.764706	0.442308	0.365854	0.833333	0.508475	0.0799439
Fold5.Rep7	0.263829	253	1	0.0121785	0.470588	0.33001	0.888889	0.235294	0.764706	0.461538	0.380952	0.888889	0.533333	0.149904
Fold5.Rep7	0.255235	259	1	0.0121785	0.470588	0.33001	0.944444	0.235294	0.764706	0.480769	0.395349	0.944444	0.557377	0.226028
Fold5.Rep7	0.247867	2	1	0.00121785	0.477124	0.312032	0.944444	0.205882	0.794118	0.461538	0.386364	0.944444	0.548387	0.198217
Fold5.Rep7	0.246642	5	1	0.00121785	0.477124	0.312032	1	0.205882	0.794118	0.480769	0.4	1	0.571429	0.286972
Fold5.Rep7	0.236724	13	1	0.00121785	0.477124	0.312032	1	0.176471	0.823529	0.461538	0.391304	1	0.5625	0.262781
Fold5.Rep7	0.235277	14	1	0.00121785	0.477124	0.312032	1	0.147059	0.852941	0.442308	0.382979	1	0.553846	0.237319
Fold5.Rep7	0.227237	15	1	0.00121785	0.477124	0.312032	1	0.117647	0.882353	0.423077	0.375	1	0.545455	0.210042
Fold5.Rep7	0.178113	24	1	0.00121785	0.477124	0.312032	1	0.0882353	0.911765	0.403846	0.367347	1	0.537313	0.180036
Fold5.Rep7	0.168832	25	1	0.00121785	0.477124	0.312032	1	0.0588235	0.941176	0.384615	0.36	1	0.529412	0.145521
Fold5.Rep7	0.16352	27	1	0.00121785	0.477124	0.312032	1	0.0294118	0.970588	0.365385	0.352941	1	0.521739	0.101885
Fold5.Rep7	0.133366	38	1	0.00121785	0.477124	0.312032	1	0	1	0.346154	0.346154	1	0.514286	0
Fold5.Rep7	0.610834	40	1	0.00121785	0.477124	0.312032	0	0.970588	0.0294118	0.634615	0	0	0	-0.101885
Fold5.Rep7	0.605201	44	1	0.00121785	0.477124	0.312032	0.0555556	0.970588	0.0294118	0.653846	0.5	0.0555556	0.1	0.0646762
Fold5.Rep7	0.605169	54	1	0.00121785	0.477124	0.312032	0.111111	0.970588	0.0294118	0.673077	0.666667	0.111111	0.190476	0.1667
Fold5.Rep7	0.586626	69	1	0.00121785	0.477124	0.312032	0.111111	0.941176	0.0588235	0.653846	0.5	0.111111	0.181818	0.093352
Fold5.Rep7	0.569783	70	1	0.00121785	0.477124	0.312032	0.166667	0.941176	0.0588235	0.673077	0.6	0.166667	0.26087	0.174034
Fold5.Rep7	0.561308	77	1	0.00121785	0.477124	0.312032	0.166667	0.911765	0.0882353	0.653846	0.5	0.166667	0.25	0.116791
Fold5.Rep7	0.558714	88	1	0.00121785	0.477124	0.312032	0.166667	0.882353	0.117647	0.634615	0.428571	0.166667	0.24	0.0683267
Fold5.Rep7	0.543432	96	1	0.00121785	0.477124	0.312032	0.166667	0.852941	0.147059	0.615385	0.375	0.166667	0.230769	0.0258544
Fold5.Rep7	0.521942	102	1	0.00121785	0.477124	0.312032	0.222222	0.852941	0.147059	0.634615	0.444444	0.222222	0.296296	0.0945206
Fold5.Rep7	0.496196	103	1	0.00121785	0.477124	0.312032	0.222222	0.823529	0.176471	0.615385	0.4	0.222222	0.285714	0.0552278
Fold5.Rep7	0.49445	105	1	0.00121785	0.477124	0.312032	0.277778	0.823529	0.176471	0.634615	0.454545	0.277778	0.344828	0.118012
Fold5.Rep7	0.492581	120	1	0.00121785	0.477124	0.312032	0.277778	0.794118	0.205882	0.615385	0.416667	0.277778	0.333333	0.0811814
Fold5.Rep7	0.447891	125	1	0.00121785	0.477124	0.312032	0.277778	0.764706	0.235294	0.596154	0.384615	0.277778	0.322581	0.046676
Fold5.Rep7	0.428271	128	1	0.00121785	0.477124	0.312032	0.333333	0.764706	0.235294	0.615385	0.428571	0.333333	0.375	0.105153
Fold5.Rep7	0.408496	142	1	0.00121785	0.477124	0.312032	0.333333	0.735294	0.264706	0.596154	0.4	0.333333	0.363636	0.0720654
Fold5.Rep7	0.405267	147	1	0.00121785	0.477124	0.312032	0.333333	0.705882	0.294118	0.576923	0.375	0.333333	0.352941	0.0404226
Fold5.Rep7	0.387084	152	1	0.00121785	0.477124	0.312032	0.333333	0.676471	0.323529	0.557692	0.352941	0.333333	0.342857	0.00994299
Fold5.Rep7	0.385697	156	1	0.00121785	0.477124	0.312032	0.333333	0.647059	0.352941	0.538462	0.333333	0.333333	0.333333	-0.0196078
Fold5.Rep7	0.381691	161	1	0.00121785	0.477124	0.312032	0.333333	0.617647	0.382353	0.519231	0.315789	0.333333	0.324324	-0.0484297
Fold5.Rep7	0.37978	170	1	0.00121785	0.477124	0.312032	0.388889	0.617647	0.382353	0.538462	0.35	0.388889	0.368421	0.00639137
Fold5.Rep7	0.378794	180	1	0.00121785	0.477124	0.312032	0.388889	0.588235	0.411765	0.519231	0.333333	0.388889	0.358974	-0.02218
Fold5.Rep7	0.358178	181	1	0.00121785	0.477124	0.312032	0.444444	0.588235	0.411765	0.538462	0.363636	0.444444	0.4	0.031469
Fold5.Rep7	0.355994	188	1	0.00121785	0.477124	0.312032	0.444444	0.558824	0.441176	0.519231	0.347826	0.444444	0.390244	0.00313034
Fold5.Rep7	0.35409	190	1	0.00121785	0.477124	0.312032	0.444444	0.529412	0.470588	0.5	0.333333	0.444444	0.380952	-0.0249494
Fold5.Rep7	0.350327	193	1	0.00121785	0.477124	0.312032	0.5	0.529412	0.470588	0.519231	0.36	0.5	0.418605	0.0280056
Fold5.Rep7	0.347724	196	1	0.00121785	0.477124	0.312032	0.555556	0.529412	0.470588	0.538462	0.384615	0.555556	0.454545	0.0808452
Fold5.Rep7	0.337127	200	1	0.00121785	0.477124	0.312032	0.555556	0.5	0.5	0.519231	0.37037	0.555556	0.444444	0.0528995
Fold5.Rep7	0.325984	202	1	0.00121785	0.477124	0.312032	0.611111	0.5	0.5	0.538462	0.392857	0.611111	0.478261	0.106035
Fold5.Rep7	0.322898	204	1	0.00121785	0.477124	0.312032	0.666667	0.5	0.5	0.557692	0.413793	0.666667	0.510638	0.159647
Fold5.Rep7	0.316361	209	1	0.00121785	0.477124	0.312032	0.722222	0.5	0.5	0.576923	0.433333	0.722222	0.541667	0.213989
Fold5.Rep7	0.316278	210	1	0.00121785	0.477124	0.312032	0.722222	0.470588	0.529412	0.557692	0.419355	0.722222	0.530612	0.186946
Fold5.Rep7	0.315964	218	1	0.00121785	0.477124	0.312032	0.722222	0.441176	0.558824	0.538462	0.40625	0.722222	0.52	0.159784
Fold5.Rep7	0.312832	220	1	0.00121785	0.477124	0.312032	0.722222	0.411765	0.588235	0.519231	0.393939	0.722222	0.509804	0.132375
Fold5.Rep7	0.303736	240	1	0.00121785	0.477124	0.312032	0.722222	0.382353	0.617647	0.5	0.382353	0.722222	0.5	0.104575
Fold5.Rep7	0.302848	242	1	0.00121785	0.477124	0.312032	0.722222	0.352941	0.647059	0.480769	0.371429	0.722222	0.490566	0.0762296
Fold5.Rep7	0.293905	243	1	0.00121785	0.477124	0.312032	0.722222	0.323529	0.676471	0.461538	0.361111	0.722222	0.481481	0.0471597
Fold5.Rep7	0.287038	245	1	0.00121785	0.477124	0.312032	0.777778	0.323529	0.676471	0.480769	0.378378	0.777778	0.509091	0.106382
Fold5.Rep7	0.27962	246	1	0.00121785	0.477124	0.312032	0.833333	0.323529	0.676471	0.5	0.394737	0.833333	0.535714	0.168244
Fold5.Rep7	0.276328	249	1	0.00121785	0.477124	0.312032	0.888889	0.323529	0.676471	0.519231	0.410256	0.888889	0.561404	0.23338
Fold5.Rep7	0.270375	250	1	0.00121785	0.477124	0.312032	0.888889	0.294118	0.705882	0.5	0.4	0.888889	0.551724	0.206643
Fold5.Rep7	0.269045	251	1	0.00121785	0.477124	0.312032	0.888889	0.264706	0.735294	0.480769	0.390244	0.888889	0.542373	0.178922
Fold5.Rep7	0.267251	253	1	0.00121785	0.477124	0.312032	0.944444	0.264706	0.735294	0.5	0.404762	0.944444	0.566667	0.25247
Fold5.Rep7	0.261763	259	1	0.00121785	0.477124	0.312032	0.944444	0.235294	0.764706	0.480769	0.395349	0.944444	0.557377	0.226028
Fold5.Rep7	0.231184	2	1	0.000121785	0.488562	0.316862	1	0.235294	0.764706	0.5	0.409091	1	0.580645	0.310253
Fold5.Rep7	0.230375	5	1	0.000121785	0.488562	0.316862	1	0.205882	0.794118	0.480769	0.4	1	0.571429	0.286972
Fold5.Rep7	0.219642	13	1	0.000121785	0.488562	0.316862	1	0.176471	0.823529	0.461538	0.391304	1	0.5625	0.262781
Fold5.Rep7	0.208785	14	1	0.000121785	0.488562	0.316862	1	0.147059	0.852941	0.442308	0.382979	1	0.553846	0.237319
Fold5.Rep7	0.194102	15	1	0.000121785	0.488562	0.316862	1	0.117647	0.882353	0.423077	0.375	1	0.545455	0.210042
Fold5.Rep7	0.192694	24	1	0.000121785	0.488562	0.316862	1	0.0882353	0.911765	0.403846	0.367347	1	0.537313	0.180036
Fold5.Rep7	0.184423	25	1	0.000121785	0.488562	0.316862	1	0.0588235	0.941176	0.384615	0.36	1	0.529412	0.145521
Fold5.Rep7	0.181947	27	1	0.000121785	0.488562	0.316862	1	0.0294118	0.970588	0.365385	0.352941	1	0.521739	0.101885
Fold5.Rep7	0.132184	38	1	0.000121785	0.488562	0.316862	1	0	1	0.346154	0.346154	1	0.514286	0
Fold5.Rep7	0.605029	40	1	0.000121785	0.488562	0.316862	0.0555556	1	0	0.673077	1	0.0555556	0.105263	0.19245
Fold5.Rep7	0.537103	44	1	0.000121785	0.488562	0.316862	0.0555556	0.970588	0.0294118	0.653846	0.5	0.0555556	0.1	0.0646762
Fold5.Rep7	0.52593	54	1	0.000121785	0.488562	0.316862	0.0555556	0.941176	0.0588235	0.634615	0.333333	0.0555556	0.0952381	-0.006668
Fold5.Rep7	0.512204	69	1	0.000121785	0.488562	0.316862	0.111111	0.941176	0.0588235	0.653846	0.5	0.111111	0.181818	0.093352
Fold5.Rep7	0.508896	70	1	0.000121785	0.488562	0.316862	0.111111	0.911765	0.0882353	0.634615	0.4	0.111111	0.173913	0.0369163
Fold5.Rep7	0.476745	77	1	0.000121785	0.488562	0.316862	0.111111	0.882353	0.117647	0.615385	0.333333	0.111111	0.166667	-0.00973262
Fold5.Rep7	0.474982	88	1	0.000121785	0.488562	0.316862	0.166667	0.882353	0.117647	0.634615	0.428571	0.166667	0.24	0.0683267
Fold5.Rep7	0.462469	96	1	0.000121785	0.488562	0.316862	0.222222	0.882353	0.117647	0.653846	0.5	0.222222	0.307692	0.13789
Fold5.Rep7	0.460112	102	1	0.000121785	0.488562	0.316862	0.222222	0.852941	0.147059	0.634615	0.444444	0.222222	0.296296	0.0945206
Fold5.Rep7	0.453322	103	1	0.000121785	0.488562	0.316862	0.222222	0.823529	0.176471	0.615385	0.4	0.222222	0.285714	0.0552278
Fold5.Rep7	0.452479	105	1	0.000121785	0.488562	0.316862	0.222222	0.794118	0.205882	0.596154	0.363636	0.222222	0.275862	0.0190343
Fold5.Rep7	0.450384	120	1	0.000121785	0.488562	0.316862	0.222222	0.764706	0.235294	0.576923	0.333333	0.222222	0.266667	-0.0147602
Fold5.Rep7	0.444244	125	1	0.000121785	0.488562	0.316862	0.277778	0.764706	0.235294	0.596154	0.384615	0.277778	0.322581	0.046676
Fold5.Rep7	0.418332	128	1	0.000121785	0.488562	0.316862	0.277778	0.735294	0.264706	0.576923	0.357143	0.277778	0.3125	0.0140203
Fold5.Rep7	0.410098	142	1	0.000121785	0.488562	0.316862	0.333333	0.735294	0.264706	0.596154	0.4	0.333333	0.363636	0.0720654
Fold5.Rep7	0.403949	147	1	0.000121785	0.488562	0.316862	0.333333	0.705882	0.294118	0.576923	0.375	0.333333	0.352941	0.0404226
Fold5.Rep7	0.401434	152	1	0.000121785	0.488562	0.316862	0.333333	0.676471	0.323529	0.557692	0.352941	0.333333	0.342857	0.00994299
Fold5.Rep7	0.394466	156	1	0.000121785	0.488562	0.316862	0.333333	0.647059	0.352941	0.538462	0.333333	0.333333	0.333333	-0.0196078
Fold5.Rep7	0.378742	161	1	0.000121785	0.488562	0.316862	0.388889	0.647059	0.352941	0.557692	0.368421	0.388889	0.378378	0.0355151
Fold5.Rep7	0.364412	170	1	0.000121785	0.488562	0.316862	0.388889	0.617647	0.382353	0.538462	0.35	0.388889	0.368421	0.00639137
Fold5.Rep7	0.354024	180	1	0.000121785	0.488562	0.316862	0.388889	0.588235	0.411765	0.519231	0.333333	0.388889	0.358974	-0.02218
Fold5.Rep7	0.351718	181	1	0.000121785	0.488562	0.316862	0.444444	0.588235	0.411765	0.538462	0.363636	0.444444	0.4	0.031469
Fold5.Rep7	0.348948	188	1	0.000121785	0.488562	0.316862	0.5	0.588235	0.411765	0.557692	0.391304	0.5	0.439024	0.0845192
Fold5.Rep7	0.347732	190	1	0.000121785	0.488562	0.316862	0.555556	0.588235	0.411765	0.576923	0.416667	0.555556	0.47619	0.137222
Fold5.Rep7	0.347316	193	1	0.000121785	0.488562	0.316862	0.555556	0.558824	0.441176	0.557692	0.4	0.555556	0.465116	0.108911
Fold5.Rep7	0.344041	196	1	0.000121785	0.488562	0.316862	0.611111	0.558824	0.441176	0.576923	0.423077	0.611111	0.5	0.16169
Fold5.Rep7	0.338841	200	1	0.000121785	0.488562	0.316862	0.611111	0.529412	0.470588	0.557692	0.407407	0.611111	0.488889	0.133805
Fold5.Rep7	0.336335	202	1	0.000121785	0.488562	0.316862	0.611111	0.5	0.5	0.538462	0.392857	0.611111	0.478261	0.106035
Fold5.Rep7	0.332914	204	1	0.000121785	0.488562	0.316862	0.666667	0.5	0.5	0.557692	0.413793	0.666667	0.510638	0.159647
Fold5.Rep7	0.332829	209	1	0.000121785	0.488562	0.316862	0.722222	0.5	0.5	0.576923	0.433333	0.722222	0.541667	0.213989
Fold5.Rep7	0.332814	210	1	0.000121785	0.488562	0.316862	0.722222	0.470588	0.529412	0.557692	0.419355	0.722222	0.530612	0.186946
Fold5.Rep7	0.332676	218	1	0.000121785	0.488562	0.316862	0.722222	0.441176	0.558824	0.538462	0.40625	0.722222	0.52	0.159784
Fold5.Rep7	0.331352	220	1	0.000121785	0.488562	0.316862	0.722222	0.411765	0.588235	0.519231	0.393939	0.722222	0.509804	0.132375
Fold5.Rep7	0.329698	240	1	0.000121785	0.488562	0.316862	0.777778	0.411765	0.588235	0.538462	0.411765	0.777778	0.538462	0.189542
Fold5.Rep7	0.325963	242	1	0.000121785	0.488562	0.316862	0.777778	0.382353	0.617647	0.519231	0.4	0.777778	0.528302	0.162402
Fold5.Rep7	0.306866	243	1	0.000121785	0.488562	0.316862	0.833333	0.382353	0.617647	0.538462	0.416667	0.833333	0.555556	0.222324
Fold5.Rep7	0.300935	245	1	0.000121785	0.488562	0.316862	0.888889	0.382353	0.617647	0.557692	0.432432	0.888889	0.581818	0.28483
Fold5.Rep7	0.297893	246	1	0.000121785	0.488562	0.316862	0.888889	0.352941	0.647059	0.538462	0.421053	0.888889	0.571429	0.259376
Fold5.Rep7	0.297858	249	1	0.000121785	0.488562	0.316862	0.888889	0.323529	0.676471	0.519231	0.410256	0.888889	0.561404	0.23338
Fold5.Rep7	0.287584	250	1	0.000121785	0.488562	0.316862	0.888889	0.294118	0.705882	0.5	0.4	0.888889	0.551724	0.206643
Fold5.Rep7	0.284531	251	1	0.000121785	0.488562	0.316862	0.888889	0.264706	0.735294	0.480769	0.390244	0.888889	0.542373	0.178922
Fold5.Rep7	0.282161	253	1	0.000121785	0.488562	0.316862	0.944444	0.264706	0.735294	0.5	0.404762	0.944444	0.566667	0.25247
Fold5.Rep7	0.282134	259	1	0.000121785	0.488562	0.316862	0.944444	0.235294	0.764706	0.480769	0.395349	0.944444	0.557377	0.226028
Fold1.Rep8	0.275399	4	0.1	0.0121785	0.572755	0.394657	1	0.235294	0.764706	0.5	0.409091	1	0.580645	0.310253
Fold1.Rep8	0.270127	7	0.1	0.0121785	0.572755	0.394657	1	0.205882	0.794118	0.480769	0.4	1	0.571429	0.286972
Fold1.Rep8	0.267911	11	0.1	0.0121785	0.572755	0.394657	1	0.176471	0.823529	0.461538	0.391304	1	0.5625	0.262781
Fold1.Rep8	0.266166	13	0.1	0.0121785	0.572755	0.394657	1	0.147059	0.852941	0.442308	0.382979	1	0.553846	0.237319
Fold1.Rep8	0.254261	17	0.1	0.0121785	0.572755	0.394657	1	0.117647	0.882353	0.423077	0.375	1	0.545455	0.210042
Fold1.Rep8	0.253829	30	0.1	0.0121785	0.572755	0.394657	1	0.0882353	0.911765	0.403846	0.367347	1	0.537313	0.180036
Fold1.Rep8	0.233571	31	0.1	0.0121785	0.572755	0.394657	1	0.0588235	0.941176	0.384615	0.36	1	0.529412	0.145521
Fold1.Rep8	0.225001	32	0.1	0.0121785	0.572755	0.394657	1	0.0294118	0.970588	0.365385	0.352941	1	0.521739	0.101885
Fold1.Rep8	0.169405	34	0.1	0.0121785	0.572755	0.394657	1	0	1	0.346154	0.346154	1	0.514286	0
Fold1.Rep8	0.595515	36	0.1	0.0121785	0.572755	0.394657	0	0.970588	0.0294118	0.622642	0	0	0	-0.103666
Fold1.Rep8	0.544715	43	0.1	0.0121785	0.572755	0.394657	0	0.941176	0.0588235	0.603774	0	0	0	-0.148036
Fold1.Rep8	0.533832	44	0.1	0.0121785	0.572755	0.394657	0.0526316	0.941176	0.0588235	0.622642	0.333333	0.0526316	0.0909091	-0.0128499
Fold1.Rep8	0.521289	51	0.1	0.0121785	0.572755	0.394657	0.0526316	0.911765	0.0882353	0.603774	0.25	0.0526316	0.0869565	-0.0646373
Fold1.Rep8	0.514377	52	0.1	0.0121785	0.572755	0.394657	0.105263	0.911765	0.0882353	0.622642	0.4	0.105263	0.166667	0.0279364
Fold1.Rep8	0.51332	56	0.1	0.0121785	0.572755	0.394657	0.157895	0.911765	0.0882353	0.641509	0.5	0.157895	0.24	0.105432
Fold1.Rep8	0.512756	60	0.1	0.0121785	0.572755	0.394657	0.157895	0.882353	0.117647	0.622642	0.428571	0.157895	0.230769	0.0570071
Fold1.Rep8	0.511842	70	0.1	0.0121785	0.572755	0.394657	0.210526	0.882353	0.117647	0.641509	0.5	0.210526	0.296296	0.124418
Fold1.Rep8	0.491524	77	0.1	0.0121785	0.572755	0.394657	0.210526	0.852941	0.147059	0.622642	0.444444	0.210526	0.285714	0.0810625
Fold1.Rep8	0.484607	78	0.1	0.0121785	0.572755	0.394657	0.263158	0.852941	0.147059	0.641509	0.5	0.263158	0.344828	0.142302
Fold1.Rep8	0.47513	79	0.1	0.0121785	0.572755	0.394657	0.263158	0.823529	0.176471	0.622642	0.454545	0.263158	0.333333	0.102506
Fold1.Rep8	0.447714	90	0.1	0.0121785	0.572755	0.394657	0.315789	0.823529	0.176471	0.641509	0.5	0.315789	0.387097	0.159641
Fold1.Rep8	0.446762	91	0.1	0.0121785	0.572755	0.394657	0.315789	0.794118	0.205882	0.622642	0.461538	0.315789	0.375	0.122501
Fold1.Rep8	0.444574	99	0.1	0.0121785	0.572755	0.394657	0.315789	0.764706	0.235294	0.603774	0.428571	0.315789	0.363636	0.087557
Fold1.Rep8	0.4387	111	0.1	0.0121785	0.572755	0.394657	0.368421	0.764706	0.235294	0.622642	0.466667	0.368421	0.411765	0.141724
Fold1.Rep8	0.434609	114	0.1	0.0121785	0.572755	0.394657	0.368421	0.735294	0.264706	0.603774	0.4375	0.368421	0.4	0.108342
Fold1.Rep8	0.434238	119	0.1	0.0121785	0.572755	0.394657	0.368421	0.705882	0.294118	0.584906	0.411765	0.368421	0.388889	0.0763395
Fold1.Rep8	0.43335	123	0.1	0.0121785	0.572755	0.394657	0.421053	0.705882	0.294118	0.603774	0.444444	0.421053	0.432432	0.128537
Fold1.Rep8	0.431966	124	0.1	0.0121785	0.572755	0.394657	0.421053	0.676471	0.323529	0.584906	0.421053	0.421053	0.421053	0.0975232
Fold1.Rep8	0.431193	138	0.1	0.0121785	0.572755	0.394657	0.473684	0.676471	0.323529	0.603774	0.45	0.473684	0.461538	0.148554
Fold1.Rep8	0.393233	148	0.1	0.0121785	0.572755	0.394657	0.473684	0.647059	0.352941	0.584906	0.428571	0.473684	0.45	0.118384
Fold1.Rep8	0.391837	151	0.1	0.0121785	0.572755	0.394657	0.526316	0.647059	0.352941	0.603774	0.454545	0.526316	0.487805	0.168737
Fold1.Rep8	0.38163	158	0.1	0.0121785	0.572755	0.394657	0.526316	0.617647	0.382353	0.584906	0.434783	0.526316	0.47619	0.139297
Fold1.Rep8	0.371343	160	0.1	0.0121785	0.572755	0.394657	0.526316	0.588235	0.411765	0.566038	0.416667	0.526316	0.465116	0.11036
Fold1.Rep8	0.35502	163	0.1	0.0121785	0.572755	0.394657	0.578947	0.588235	0.411765	0.584906	0.44	0.578947	0.5	0.160605
Fold1.Rep8	0.354539	167	0.1	0.0121785	0.572755	0.394657	0.578947	0.558824	0.441176	0.566038	0.423077	0.578947	0.488889	0.132162
Fold1.Rep8	0.352771	175	0.1	0.0121785	0.572755	0.394657	0.578947	0.529412	0.470588	0.54717	0.407407	0.578947	0.478261	0.103947
Fold1.Rep8	0.348747	182	0.1	0.0121785	0.572755	0.394657	0.578947	0.5	0.5	0.528302	0.392857	0.578947	0.468085	0.0758411
Fold1.Rep8	0.348072	187	0.1	0.0121785	0.572755	0.394657	0.578947	0.470588	0.529412	0.509434	0.37931	0.578947	0.458333	0.0477231
Fold1.Rep8	0.347825	188	0.1	0.0121785	0.572755	0.394657	0.631579	0.470588	0.529412	0.528302	0.4	0.631579	0.489796	0.098856
Fold1.Rep8	0.344028	190	0.1	0.0121785	0.572755	0.394657	0.631579	0.441176	0.558824	0.509434	0.387097	0.631579	0.48	0.0708092
Fold1.Rep8	0.338655	203	0.1	0.0121785	0.572755	0.394657	0.631579	0.411765	0.588235	0.490566	0.375	0.631579	0.470588	0.0424969
Fold1.Rep8	0.334979	204	0.1	0.0121785	0.572755	0.394657	0.631579	0.382353	0.617647	0.471698	0.363636	0.631579	0.461538	0.0137833
Fold1.Rep8	0.328357	207	0.1	0.0121785	0.572755	0.394657	0.631579	0.352941	0.647059	0.45283	0.352941	0.631579	0.45283	-0.0154799
Fold1.Rep8	0.326652	217	0.1	0.0121785	0.572755	0.394657	0.631579	0.323529	0.676471	0.433962	0.342857	0.631579	0.444444	-0.0454581
Fold1.Rep8	0.322547	223	0.1	0.0121785	0.572755	0.394657	0.631579	0.294118	0.705882	0.415094	0.333333	0.631579	0.436364	-0.0763395
Fold1.Rep8	0.318116	226	0.1	0.0121785	0.572755	0.394657	0.631579	0.264706	0.735294	0.396226	0.324324	0.631579	0.428571	-0.108342
Fold1.Rep8	0.317843	229	0.1	0.0121785	0.572755	0.394657	0.684211	0.264706	0.735294	0.415094	0.342105	0.684211	0.45614	-0.0543826
Fold1.Rep8	0.315354	232	0.1	0.0121785	0.572755	0.394657	0.736842	0.264706	0.735294	0.433962	0.358974	0.736842	0.482759	0.00168379
Fold1.Rep8	0.306266	243	0.1	0.0121785	0.572755	0.394657	0.736842	0.235294	0.764706	0.415094	0.35	0.736842	0.474576	-0.0310566
Fold1.Rep8	0.296207	251	0.1	0.0121785	0.572755	0.394657	0.789474	0.235294	0.764706	0.433962	0.365854	0.789474	0.5	0.0283806
Fold1.Rep8	0.284979	253	0.1	0.0121785	0.572755	0.394657	0.789474	0.205882	0.794118	0.415094	0.357143	0.789474	0.491803	-0.00549141
Fold1.Rep8	0.282832	256	0.1	0.0121785	0.572755	0.394657	0.789474	0.176471	0.823529	0.396226	0.348837	0.789474	0.483871	-0.0417419
Fold1.Rep8	0.280888	263	0.1	0.0121785	0.572755	0.394657	0.789474	0.147059	0.852941	0.377358	0.340909	0.789474	0.47619	-0.0810625
Fold1.Rep8	0.27911	4	0.1	0.00121785	0.54644	0.380906	0.842105	0.147059	0.852941	0.396226	0.355556	0.842105	0.5	-0.0145155
Fold1.Rep8	0.266462	7	0.1	0.00121785	0.54644	0.380906	0.842105	0.117647	0.882353	0.377358	0.347826	0.842105	0.492308	-0.0570071
Fold1.Rep8	0.259225	11	0.1	0.00121785	0.54644	0.380906	0.894737	0.117647	0.882353	0.396226	0.361702	0.894737	0.515152	0.0187434
Fold1.Rep8	0.257722	13	0.1	0.00121785	0.54644	0.380906	0.894737	0.0882353	0.911765	0.377358	0.354167	0.894737	0.507463	-0.0279364
Fold1.Rep8	0.210858	17	0.1	0.00121785	0.54644	0.380906	0.894737	0.0588235	0.941176	0.358491	0.346939	0.894737	0.5	-0.0843096
Fold1.Rep8	0.202362	30	0.1	0.00121785	0.54644	0.380906	0.894737	0.0294118	0.970588	0.339623	0.34	0.894737	0.492754	-0.157411
Fold1.Rep8	0.193547	31	0.1	0.00121785	0.54644	0.380906	0.947368	0.0294118	0.970588	0.358491	0.352941	0.947368	0.514286	-0.0584353
Fold1.Rep8	0.115043	32	0.1	0.00121785	0.54644	0.380906	0.947368	0	1	0.339623	0.346154	0.947368	0.507042	-0.185507
Fold1.Rep8	0.0361375	34	0.1	0.00121785	0.54644	0.380906	1	0	1	0.358491	0.358491	1	0.527778	0
Fold1.Rep8	0.583457	36	0.1	0.00121785	0.54644	0.380906	0	0.970588	0.0294118	0.622642	0	0	0	-0.103666
Fold1.Rep8	0.542491	43	0.1	0.00121785	0.54644	0.380906	0.0526316	0.970588	0.0294118	0.641509	0.5	0.0526316	0.0952381	0.0584353
Fold1.Rep8	0.541695	44	0.1	0.00121785	0.54644	0.380906	0.0526316	0.941176	0.0588235	0.622642	0.333333	0.0526316	0.0909091	-0.0128499
Fold1.Rep8	0.521084	51	0.1	0.00121785	0.54644	0.380906	0.0526316	0.911765	0.0882353	0.603774	0.25	0.0526316	0.0869565	-0.0646373
Fold1.Rep8	0.514882	52	0.1	0.00121785	0.54644	0.380906	0.0526316	0.882353	0.117647	0.584906	0.2	0.0526316	0.0833333	-0.106666
Fold1.Rep8	0.514285	56	0.1	0.00121785	0.54644	0.380906	0.105263	0.882353	0.117647	0.603774	0.333333	0.105263	0.16	-0.0187434
Fold1.Rep8	0.513552	60	0.1	0.00121785	0.54644	0.380906	0.157895	0.882353	0.117647	0.622642	0.428571	0.157895	0.230769	0.0570071
Fold1.Rep8	0.491125	70	0.1	0.00121785	0.54644	0.380906	0.210526	0.882353	0.117647	0.641509	0.5	0.210526	0.296296	0.124418
Fold1.Rep8	0.478682	77	0.1	0.00121785	0.54644	0.380906	0.263158	0.882353	0.117647	0.660377	0.555556	0.263158	0.357143	0.185851
Fold1.Rep8	0.469804	78	0.1	0.00121785	0.54644	0.380906	0.263158	0.852941	0.147059	0.641509	0.5	0.263158	0.344828	0.142302
Fold1.Rep8	0.4662	79	0.1	0.00121785	0.54644	0.380906	0.263158	0.823529	0.176471	0.622642	0.454545	0.263158	0.333333	0.102506
Fold1.Rep8	0.45057	90	0.1	0.00121785	0.54644	0.380906	0.263158	0.794118	0.205882	0.603774	0.416667	0.263158	0.322581	0.0656301
Fold1.Rep8	0.441137	91	0.1	0.00121785	0.54644	0.380906	0.263158	0.764706	0.235294	0.584906	0.384615	0.263158	0.3125	0.0310566
Fold1.Rep8	0.440468	99	0.1	0.00121785	0.54644	0.380906	0.315789	0.764706	0.235294	0.603774	0.428571	0.315789	0.363636	0.087557
Fold1.Rep8	0.422731	111	0.1	0.00121785	0.54644	0.380906	0.315789	0.735294	0.264706	0.584906	0.4	0.315789	0.352941	0.0543826
Fold1.Rep8	0.413331	114	0.1	0.00121785	0.54644	0.380906	0.368421	0.735294	0.264706	0.603774	0.4375	0.368421	0.4	0.108342
Fold1.Rep8	0.411885	119	0.1	0.00121785	0.54644	0.380906	0.368421	0.705882	0.294118	0.584906	0.411765	0.368421	0.388889	0.0763395
Fold1.Rep8	0.411642	123	0.1	0.00121785	0.54644	0.380906	0.368421	0.676471	0.323529	0.566038	0.388889	0.368421	0.378378	0.0454581
Fold1.Rep8	0.406782	124	0.1	0.00121785	0.54644	0.380906	0.421053	0.676471	0.323529	0.584906	0.421053	0.421053	0.421053	0.0975232
Fold1.Rep8	0.401689	138	0.1	0.00121785	0.54644	0.380906	0.473684	0.676471	0.323529	0.603774	0.45	0.473684	0.461538	0.148554
Fold1.Rep8	0.397942	148	0.1	0.00121785	0.54644	0.380906	0.526316	0.676471	0.323529	0.622642	0.47619	0.526316	0.5	0.198825
Fold1.Rep8	0.389591	151	0.1	0.00121785	0.54644	0.380906	0.526316	0.647059	0.352941	0.603774	0.454545	0.526316	0.487805	0.168737
Fold1.Rep8	0.381019	158	0.1	0.00121785	0.54644	0.380906	0.526316	0.617647	0.382353	0.584906	0.434783	0.526316	0.47619	0.139297
Fold1.Rep8	0.373299	160	0.1	0.00121785	0.54644	0.380906	0.526316	0.588235	0.411765	0.566038	0.416667	0.526316	0.465116	0.11036
Fold1.Rep8	0.369265	163	0.1	0.00121785	0.54644	0.380906	0.526316	0.558824	0.441176	0.54717	0.4	0.526316	0.454545	0.0817895
Fold1.Rep8	0.366789	167	0.1	0.00121785	0.54644	0.380906	0.526316	0.529412	0.470588	0.528302	0.384615	0.526316	0.444444	0.0534586
Fold1.Rep8	0.363674	175	0.1	0.00121785	0.54644	0.380906	0.578947	0.529412	0.470588	0.54717	0.407407	0.578947	0.478261	0.103947
Fold1.Rep8	0.346311	182	0.1	0.00121785	0.54644	0.380906	0.631579	0.529412	0.470588	0.566038	0.428571	0.631579	0.510638	0.154656
Fold1.Rep8	0.345721	187	0.1	0.00121785	0.54644	0.380906	0.631579	0.5	0.5	0.54717	0.413793	0.631579	0.5	0.126765
Fold1.Rep8	0.340953	188	0.1	0.00121785	0.54644	0.380906	0.631579	0.470588	0.529412	0.528302	0.4	0.631579	0.489796	0.098856
Fold1.Rep8	0.340548	190	0.1	0.00121785	0.54644	0.380906	0.631579	0.441176	0.558824	0.509434	0.387097	0.631579	0.48	0.0708092
Fold1.Rep8	0.339402	203	0.1	0.00121785	0.54644	0.380906	0.631579	0.411765	0.588235	0.490566	0.375	0.631579	0.470588	0.0424969
Fold1.Rep8	0.333851	204	0.1	0.00121785	0.54644	0.380906	0.631579	0.382353	0.617647	0.471698	0.363636	0.631579	0.461538	0.0137833
Fold1.Rep8	0.332201	207	0.1	0.00121785	0.54644	0.380906	0.684211	0.382353	0.617647	0.490566	0.382353	0.684211	0.490566	0.0665635
Fold1.Rep8	0.328793	217	0.1	0.00121785	0.54644	0.380906	0.684211	0.352941	0.647059	0.471698	0.371429	0.684211	0.481481	0.0376205
Fold1.Rep8	0.324047	223	0.1	0.00121785	0.54644	0.380906	0.684211	0.323529	0.676471	0.45283	0.361111	0.684211	0.472727	0.00795203
Fold1.Rep8	0.322746	226	0.1	0.00121785	0.54644	0.380906	0.684211	0.294118	0.705882	0.433962	0.351351	0.684211	0.464286	-0.0226387
Fold1.Rep8	0.321191	229	0.1	0.00121785	0.54644	0.380906	0.684211	0.264706	0.735294	0.415094	0.342105	0.684211	0.45614	-0.0543826
Fold1.Rep8	0.313094	232	0.1	0.00121785	0.54644	0.380906	0.684211	0.235294	0.764706	0.396226	0.333333	0.684211	0.448276	-0.087557
Fold1.Rep8	0.306429	243	0.1	0.00121785	0.54644	0.380906	0.684211	0.205882	0.794118	0.377358	0.325	0.684211	0.440678	-0.122501
Fold1.Rep8	0.302381	251	0.1	0.00121785	0.54644	0.380906	0.736842	0.205882	0.794118	0.396226	0.341463	0.736842	0.466667	-0.0656301
Fold1.Rep8	0.293221	253	0.1	0.00121785	0.54644	0.380906	0.789474	0.205882	0.794118	0.415094	0.357143	0.789474	0.491803	-0.00549141
Fold1.Rep8	0.288066	256	0.1	0.00121785	0.54644	0.380906	0.789474	0.176471	0.823529	0.396226	0.348837	0.789474	0.483871	-0.0417419
Fold1.Rep8	0.285943	263	0.1	0.00121785	0.54644	0.380906	0.842105	0.176471	0.823529	0.415094	0.363636	0.842105	0.507937	0.0237256
Fold1.Rep8	0.278757	4	0.1	0.000121785	0.513932	0.362943	0.842105	0.147059	0.852941	0.396226	0.355556	0.842105	0.5	-0.0145155
Fold1.Rep8	0.278544	7	0.1	0.000121785	0.513932	0.362943	0.842105	0.117647	0.882353	0.377358	0.347826	0.842105	0.492308	-0.0570071
Fold1.Rep8	0.260082	11	0.1	0.000121785	0.513932	0.362943	0.894737	0.117647	0.882353	0.396226	0.361702	0.894737	0.515152	0.0187434
Fold1.Rep8	0.253924	13	0.1	0.000121785	0.513932	0.362943	0.894737	0.0882353	0.911765	0.377358	0.354167	0.894737	0.507463	-0.0279364
Fold1.Rep8	0.217371	17	0.1	0.000121785	0.513932	0.362943	0.894737	0.0588235	0.941176	0.358491	0.346939	0.894737	0.5	-0.0843096
Fold1.Rep8	0.215265	30	0.1	0.000121785	0.513932	0.362943	0.894737	0.0294118	0.970588	0.339623	0.34	0.894737	0.492754	-0.157411
Fold1.Rep8	0.207929	31	0.1	0.000121785	0.513932	0.362943	0.947368	0.0294118	0.970588	0.358491	0.352941	0.947368	0.514286	-0.0584353
Fold1.Rep8	0.136686	32	0.1	0.000121785	0.513932	0.362943	0.947368	0	1	0.339623	0.346154	0.947368	0.507042	-0.185507
Fold1.Rep8	0.0378213	34	0.1	0.000121785	0.513932	0.362943	1	0	1	0.358491	0.358491	1	0.527778	0
Fold1.Rep8	0.53914	36	0.1	0.000121785	0.513932	0.362943	0	0.970588	0.0294118	0.622642	0	0	0	-0.103666
Fold1.Rep8	0.531791	43	0.1	0.000121785	0.513932	0.362943	0.0526316	0.970588	0.0294118	0.641509	0.5	0.0526316	0.0952381	0.0584353
Fold1.Rep8	0.515437	44	0.1	0.000121785	0.513932	0.362943	0.0526316	0.941176	0.0588235	0.622642	0.333333	0.0526316	0.0909091	-0.0128499
Fold1.Rep8	0.511922	51	0.1	0.000121785	0.513932	0.362943	0.105263	0.941176	0.0588235	0.641509	0.5	0.105263	0.173913	0.0843096
Fold1.Rep8	0.506448	52	0.1	0.000121785	0.513932	0.362943	0.105263	0.911765	0.0882353	0.622642	0.4	0.105263	0.166667	0.0279364
Fold1.Rep8	0.493174	56	0.1	0.000121785	0.513932	0.362943	0.157895	0.911765	0.0882353	0.641509	0.5	0.157895	0.24	0.105432
Fold1.Rep8	0.481414	60	0.1	0.000121785	0.513932	0.362943	0.157895	0.882353	0.117647	0.622642	0.428571	0.157895	0.230769	0.0570071
Fold1.Rep8	0.481265	70	0.1	0.000121785	0.513932	0.362943	0.157895	0.852941	0.147059	0.603774	0.375	0.157895	0.222222	0.0145155
Fold1.Rep8	0.458439	77	0.1	0.000121785	0.513932	0.362943	0.157895	0.823529	0.176471	0.584906	0.333333	0.157895	0.214286	-0.0237256
Fold1.Rep8	0.4545	78	0.1	0.000121785	0.513932	0.362943	0.210526	0.823529	0.176471	0.603774	0.4	0.210526	0.275862	0.0417419
Fold1.Rep8	0.451561	79	0.1	0.000121785	0.513932	0.362943	0.263158	0.823529	0.176471	0.622642	0.454545	0.263158	0.333333	0.102506
Fold1.Rep8	0.445385	90	0.1	0.000121785	0.513932	0.362943	0.263158	0.794118	0.205882	0.603774	0.416667	0.263158	0.322581	0.0656301
Fold1.Rep8	0.423155	91	0.1	0.000121785	0.513932	0.362943	0.315789	0.794118	0.205882	0.622642	0.461538	0.315789	0.375	0.122501
Fold1.Rep8	0.403062	99	0.1	0.000121785	0.513932	0.362943	0.368421	0.794118	0.205882	0.641509	0.5	0.368421	0.424242	0.176798
Fold1.Rep8	0.401281	111	0.1	0.000121785	0.513932	0.362943	0.368421	0.764706	0.235294	0.622642	0.466667	0.368421	0.411765	0.141724
Fold1.Rep8	0.40047	114	0.1	0.000121785	0.513932	0.362943	0.368421	0.735294	0.264706	0.603774	0.4375	0.368421	0.4	0.108342
Fold1.Rep8	0.39199	119	0.1	0.000121785	0.513932	0.362943	0.368421	0.705882	0.294118	0.584906	0.411765	0.368421	0.388889	0.0763395
Fold1.Rep8	0.387747	123	0.1	0.000121785	0.513932	0.362943	0.368421	0.676471	0.323529	0.566038	0.388889	0.368421	0.378378	0.0454581
Fold1.Rep8	0.382773	124	0.1	0.000121785	0.513932	0.362943	0.368421	0.647059	0.352941	0.54717	0.368421	0.368421	0.368421	0.0154799
Fold1.Rep8	0.378865	138	0.1	0.000121785	0.513932	0.362943	0.421053	0.647059	0.352941	0.566038	0.4	0.421053	0.410256	0.0673852
Fold1.Rep8	0.376968	148	0.1	0.000121785	0.513932	0.362943	0.473684	0.647059	0.352941	0.584906	0.428571	0.473684	0.45	0.118384
Fold1.Rep8	0.375672	151	0.1	0.000121785	0.513932	0.362943	0.473684	0.617647	0.382353	0.566038	0.409091	0.473684	0.439024	0.0888881
Fold1.Rep8	0.374485	158	0.1	0.000121785	0.513932	0.362943	0.473684	0.588235	0.411765	0.54717	0.391304	0.473684	0.428571	0.0599127
Fold1.Rep8	0.374319	160	0.1	0.000121785	0.513932	0.362943	0.473684	0.558824	0.441176	0.528302	0.375	0.473684	0.418605	0.0313183
Fold1.Rep8	0.373248	163	0.1	0.000121785	0.513932	0.362943	0.473684	0.529412	0.470588	0.509434	0.36	0.473684	0.409091	0.00297416
Fold1.Rep8	0.364447	167	0.1	0.000121785	0.513932	0.362943	0.526316	0.529412	0.470588	0.528302	0.384615	0.526316	0.444444	0.0534586
Fold1.Rep8	0.362429	175	0.1	0.000121785	0.513932	0.362943	0.526316	0.5	0.5	0.509434	0.37037	0.526316	0.434783	0.0252443
Fold1.Rep8	0.361145	182	0.1	0.000121785	0.513932	0.362943	0.526316	0.470588	0.529412	0.490566	0.357143	0.526316	0.425532	-0.00297416
Fold1.Rep8	0.351131	187	0.1	0.000121785	0.513932	0.362943	0.578947	0.470588	0.529412	0.509434	0.37931	0.578947	0.458333	0.0477231
Fold1.Rep8	0.347797	188	0.1	0.000121785	0.513932	0.362943	0.631579	0.470588	0.529412	0.528302	0.4	0.631579	0.489796	0.098856
Fold1.Rep8	0.347604	190	0.1	0.000121785	0.513932	0.362943	0.631579	0.441176	0.558824	0.509434	0.387097	0.631579	0.48	0.0708092
Fold1.Rep8	0.346921	203	0.1	0.000121785	0.513932	0.362943	0.684211	0.441176	0.558824	0.528302	0.40625	0.684211	0.509804	0.122937
Fold1.Rep8	0.346303	204	0.1	0.000121785	0.513932	0.362943	0.684211	0.411765	0.588235	0.509434	0.393939	0.684211	0.5	0.0949519
Fold1.Rep8	0.33796	207	0.1	0.000121785	0.513932	0.362943	0.684211	0.382353	0.617647	0.490566	0.382353	0.684211	0.490566	0.0665635
Fold1.Rep8	0.334747	217	0.1	0.000121785	0.513932	0.362943	0.684211	0.352941	0.647059	0.471698	0.371429	0.684211	0.481481	0.0376205
Fold1.Rep8	0.332034	223	0.1	0.000121785	0.513932	0.362943	0.684211	0.323529	0.676471	0.45283	0.361111	0.684211	0.472727	0.00795203
Fold1.Rep8	0.323898	226	0.1	0.000121785	0.513932	0.362943	0.684211	0.294118	0.705882	0.433962	0.351351	0.684211	0.464286	-0.0226387
Fold1.Rep8	0.320521	229	0.1	0.000121785	0.513932	0.362943	0.684211	0.264706	0.735294	0.415094	0.342105	0.684211	0.45614	-0.0543826
Fold1.Rep8	0.319895	232	0.1	0.000121785	0.513932	0.362943	0.736842	0.264706	0.735294	0.433962	0.358974	0.736842	0.482759	0.00168379
Fold1.Rep8	0.319078	243	0.1	0.000121785	0.513932	0.362943	0.736842	0.235294	0.764706	0.415094	0.35	0.736842	0.474576	-0.0310566
Fold1.Rep8	0.305775	251	0.1	0.000121785	0.513932	0.362943	0.736842	0.205882	0.794118	0.396226	0.341463	0.736842	0.466667	-0.0656301
Fold1.Rep8	0.29983	253	0.1	0.000121785	0.513932	0.362943	0.736842	0.176471	0.823529	0.377358	0.333333	0.736842	0.459016	-0.102506
Fold1.Rep8	0.296032	256	0.1	0.000121785	0.513932	0.362943	0.789474	0.176471	0.823529	0.396226	0.348837	0.789474	0.483871	-0.0417419
Fold1.Rep8	0.293504	263	0.1	0.000121785	0.513932	0.362943	0.789474	0.147059	0.852941	0.377358	0.340909	0.789474	0.47619	-0.0810625
Fold1.Rep8	0.27899	4	0.55	0.0121785	0.56192	0.397814	0.842105	0.147059	0.852941	0.396226	0.355556	0.842105	0.5	-0.0145155
Fold1.Rep8	0.277542	7	0.55	0.0121785	0.56192	0.397814	0.894737	0.147059	0.852941	0.415094	0.369565	0.894737	0.523077	0.0591997
Fold1.Rep8	0.276203	11	0.55	0.0121785	0.56192	0.397814	0.894737	0.117647	0.882353	0.396226	0.361702	0.894737	0.515152	0.0187434
Fold1.Rep8	0.271306	13	0.55	0.0121785	0.56192	0.397814	0.894737	0.0882353	0.911765	0.377358	0.354167	0.894737	0.507463	-0.0279364
Fold1.Rep8	0.250918	17	0.55	0.0121785	0.56192	0.397814	0.894737	0.0588235	0.941176	0.358491	0.346939	0.894737	0.5	-0.0843096
Fold1.Rep8	0.239425	30	0.55	0.0121785	0.56192	0.397814	0.947368	0.0588235	0.941176	0.377358	0.36	0.947368	0.521739	0.0128499
Fold1.Rep8	0.229815	31	0.55	0.0121785	0.56192	0.397814	0.947368	0.0294118	0.970588	0.358491	0.352941	0.947368	0.514286	-0.0584353
Fold1.Rep8	0.186418	32	0.55	0.0121785	0.56192	0.397814	0.947368	0	1	0.339623	0.346154	0.947368	0.507042	-0.185507
Fold1.Rep8	0.048162	34	0.55	0.0121785	0.56192	0.397814	1	0	1	0.358491	0.358491	1	0.527778	0
Fold1.Rep8	0.594233	36	0.55	0.0121785	0.56192	0.397814	0	0.970588	0.0294118	0.622642	0	0	0	-0.103666
Fold1.Rep8	0.544507	43	0.55	0.0121785	0.56192	0.397814	0	0.941176	0.0588235	0.603774	0	0	0	-0.148036
Fold1.Rep8	0.533363	44	0.55	0.0121785	0.56192	0.397814	0.0526316	0.941176	0.0588235	0.622642	0.333333	0.0526316	0.0909091	-0.0128499
Fold1.Rep8	0.521112	51	0.55	0.0121785	0.56192	0.397814	0.0526316	0.911765	0.0882353	0.603774	0.25	0.0526316	0.0869565	-0.0646373
Fold1.Rep8	0.514617	52	0.55	0.0121785	0.56192	0.397814	0.105263	0.911765	0.0882353	0.622642	0.4	0.105263	0.166667	0.0279364
Fold1.Rep8	0.513457	56	0.55	0.0121785	0.56192	0.397814	0.157895	0.911765	0.0882353	0.641509	0.5	0.157895	0.24	0.105432
Fold1.Rep8	0.513216	60	0.55	0.0121785	0.56192	0.397814	0.210526	0.911765	0.0882353	0.660377	0.571429	0.210526	0.307692	0.173214
Fold1.Rep8	0.512952	70	0.55	0.0121785	0.56192	0.397814	0.210526	0.882353	0.117647	0.641509	0.5	0.210526	0.296296	0.124418
Fold1.Rep8	0.491985	77	0.55	0.0121785	0.56192	0.397814	0.210526	0.852941	0.147059	0.622642	0.444444	0.210526	0.285714	0.0810625
Fold1.Rep8	0.482677	78	0.55	0.0121785	0.56192	0.397814	0.263158	0.852941	0.147059	0.641509	0.5	0.263158	0.344828	0.142302
Fold1.Rep8	0.475485	79	0.55	0.0121785	0.56192	0.397814	0.263158	0.823529	0.176471	0.622642	0.454545	0.263158	0.333333	0.102506
Fold1.Rep8	0.447516	90	0.55	0.0121785	0.56192	0.397814	0.315789	0.823529	0.176471	0.641509	0.5	0.315789	0.387097	0.159641
Fold1.Rep8	0.445253	91	0.55	0.0121785	0.56192	0.397814	0.315789	0.794118	0.205882	0.622642	0.461538	0.315789	0.375	0.122501
Fold1.Rep8	0.444253	99	0.55	0.0121785	0.56192	0.397814	0.315789	0.764706	0.235294	0.603774	0.428571	0.315789	0.363636	0.087557
Fold1.Rep8	0.437865	111	0.55	0.0121785	0.56192	0.397814	0.368421	0.764706	0.235294	0.622642	0.466667	0.368421	0.411765	0.141724
Fold1.Rep8	0.433958	114	0.55	0.0121785	0.56192	0.397814	0.368421	0.735294	0.264706	0.603774	0.4375	0.368421	0.4	0.108342
Fold1.Rep8	0.432868	119	0.55	0.0121785	0.56192	0.397814	0.368421	0.705882	0.294118	0.584906	0.411765	0.368421	0.388889	0.0763395
Fold1.Rep8	0.432247	123	0.55	0.0121785	0.56192	0.397814	0.421053	0.705882	0.294118	0.603774	0.444444	0.421053	0.432432	0.128537
Fold1.Rep8	0.431593	124	0.55	0.0121785	0.56192	0.397814	0.473684	0.705882	0.294118	0.622642	0.473684	0.473684	0.473684	0.179567
Fold1.Rep8	0.429503	138	0.55	0.0121785	0.56192	0.397814	0.473684	0.676471	0.323529	0.603774	0.45	0.473684	0.461538	0.148554
Fold1.Rep8	0.392664	148	0.55	0.0121785	0.56192	0.397814	0.473684	0.647059	0.352941	0.584906	0.428571	0.473684	0.45	0.118384
Fold1.Rep8	0.390449	151	0.55	0.0121785	0.56192	0.397814	0.526316	0.647059	0.352941	0.603774	0.454545	0.526316	0.487805	0.168737
Fold1.Rep8	0.380442	158	0.55	0.0121785	0.56192	0.397814	0.526316	0.617647	0.382353	0.584906	0.434783	0.526316	0.47619	0.139297
Fold1.Rep8	0.372579	160	0.55	0.0121785	0.56192	0.397814	0.526316	0.588235	0.411765	0.566038	0.416667	0.526316	0.465116	0.11036
Fold1.Rep8	0.355097	163	0.55	0.0121785	0.56192	0.397814	0.578947	0.588235	0.411765	0.584906	0.44	0.578947	0.5	0.160605
Fold1.Rep8	0.353903	167	0.55	0.0121785	0.56192	0.397814	0.578947	0.558824	0.441176	0.566038	0.423077	0.578947	0.488889	0.132162
Fold1.Rep8	0.351003	175	0.55	0.0121785	0.56192	0.397814	0.578947	0.529412	0.470588	0.54717	0.407407	0.578947	0.478261	0.103947
Fold1.Rep8	0.348663	182	0.55	0.0121785	0.56192	0.397814	0.578947	0.5	0.5	0.528302	0.392857	0.578947	0.468085	0.0758411
Fold1.Rep8	0.348526	187	0.55	0.0121785	0.56192	0.397814	0.578947	0.470588	0.529412	0.509434	0.37931	0.578947	0.458333	0.0477231
Fold1.Rep8	0.34706	188	0.55	0.0121785	0.56192	0.397814	0.631579	0.470588	0.529412	0.528302	0.4	0.631579	0.489796	0.098856
Fold1.Rep8	0.342843	190	0.55	0.0121785	0.56192	0.397814	0.631579	0.441176	0.558824	0.509434	0.387097	0.631579	0.48	0.0708092
Fold1.Rep8	0.33816	203	0.55	0.0121785	0.56192	0.397814	0.631579	0.411765	0.588235	0.490566	0.375	0.631579	0.470588	0.0424969
Fold1.Rep8	0.336003	204	0.55	0.0121785	0.56192	0.397814	0.631579	0.382353	0.617647	0.471698	0.363636	0.631579	0.461538	0.0137833
Fold1.Rep8	0.32975	207	0.55	0.0121785	0.56192	0.397814	0.631579	0.352941	0.647059	0.45283	0.352941	0.631579	0.45283	-0.0154799
Fold1.Rep8	0.326168	217	0.55	0.0121785	0.56192	0.397814	0.631579	0.323529	0.676471	0.433962	0.342857	0.631579	0.444444	-0.0454581
Fold1.Rep8	0.322118	223	0.55	0.0121785	0.56192	0.397814	0.631579	0.294118	0.705882	0.415094	0.333333	0.631579	0.436364	-0.0763395
Fold1.Rep8	0.31777	226	0.55	0.0121785	0.56192	0.397814	0.684211	0.294118	0.705882	0.433962	0.351351	0.684211	0.464286	-0.0226387
Fold1.Rep8	0.317366	229	0.55	0.0121785	0.56192	0.397814	0.684211	0.264706	0.735294	0.415094	0.342105	0.684211	0.45614	-0.0543826
Fold1.Rep8	0.316146	232	0.55	0.0121785	0.56192	0.397814	0.736842	0.264706	0.735294	0.433962	0.358974	0.736842	0.482759	0.00168379
Fold1.Rep8	0.305991	243	0.55	0.0121785	0.56192	0.397814	0.736842	0.235294	0.764706	0.415094	0.35	0.736842	0.474576	-0.0310566
Fold1.Rep8	0.295848	251	0.55	0.0121785	0.56192	0.397814	0.789474	0.235294	0.764706	0.433962	0.365854	0.789474	0.5	0.0283806
Fold1.Rep8	0.28437	253	0.55	0.0121785	0.56192	0.397814	0.789474	0.205882	0.794118	0.415094	0.357143	0.789474	0.491803	-0.00549141
Fold1.Rep8	0.282612	256	0.55	0.0121785	0.56192	0.397814	0.789474	0.176471	0.823529	0.396226	0.348837	0.789474	0.483871	-0.0417419
Fold1.Rep8	0.280207	263	0.55	0.0121785	0.56192	0.397814	0.789474	0.147059	0.852941	0.377358	0.340909	0.789474	0.47619	-0.0810625
Fold1.Rep8	0.278723	4	0.55	0.00121785	0.543344	0.380695	0.842105	0.147059	0.852941	0.396226	0.355556	0.842105	0.5	-0.0145155
Fold1.Rep8	0.265673	7	0.55	0.00121785	0.543344	0.380695	0.842105	0.117647	0.882353	0.377358	0.347826	0.842105	0.492308	-0.0570071
Fold1.Rep8	0.260187	11	0.55	0.00121785	0.543344	0.380695	0.894737	0.117647	0.882353	0.396226	0.361702	0.894737	0.515152	0.0187434
Fold1.Rep8	0.259922	13	0.55	0.00121785	0.543344	0.380695	0.894737	0.0882353	0.911765	0.377358	0.354167	0.894737	0.507463	-0.0279364
Fold1.Rep8	0.210185	17	0.55	0.00121785	0.543344	0.380695	0.894737	0.0588235	0.941176	0.358491	0.346939	0.894737	0.5	-0.0843096
Fold1.Rep8	0.202156	30	0.55	0.00121785	0.543344	0.380695	0.894737	0.0294118	0.970588	0.339623	0.34	0.894737	0.492754	-0.157411
Fold1.Rep8	0.194283	31	0.55	0.00121785	0.543344	0.380695	0.947368	0.0294118	0.970588	0.358491	0.352941	0.947368	0.514286	-0.0584353
Fold1.Rep8	0.115474	32	0.55	0.00121785	0.543344	0.380695	0.947368	0	1	0.339623	0.346154	0.947368	0.507042	-0.185507
Fold1.Rep8	0.0364846	34	0.55	0.00121785	0.543344	0.380695	1	0	1	0.358491	0.358491	1	0.527778	0
Fold1.Rep8	0.580274	36	0.55	0.00121785	0.543344	0.380695	0	0.970588	0.0294118	0.622642	0	0	0	-0.103666
Fold1.Rep8	0.541097	43	0.55	0.00121785	0.543344	0.380695	0	0.941176	0.0588235	0.603774	0	0	0	-0.148036
Fold1.Rep8	0.540478	44	0.55	0.00121785	0.543344	0.380695	0.0526316	0.941176	0.0588235	0.622642	0.333333	0.0526316	0.0909091	-0.0128499
Fold1.Rep8	0.523499	51	0.55	0.00121785	0.543344	0.380695	0.0526316	0.911765	0.0882353	0.603774	0.25	0.0526316	0.0869565	-0.0646373
Fold1.Rep8	0.517667	52	0.55	0.00121785	0.543344	0.380695	0.0526316	0.882353	0.117647	0.584906	0.2	0.0526316	0.0833333	-0.106666
Fold1.Rep8	0.514723	56	0.55	0.00121785	0.543344	0.380695	0.105263	0.882353	0.117647	0.603774	0.333333	0.105263	0.16	-0.0187434
Fold1.Rep8	0.513224	60	0.55	0.00121785	0.543344	0.380695	0.157895	0.882353	0.117647	0.622642	0.428571	0.157895	0.230769	0.0570071
Fold1.Rep8	0.487277	70	0.55	0.00121785	0.543344	0.380695	0.210526	0.882353	0.117647	0.641509	0.5	0.210526	0.296296	0.124418
Fold1.Rep8	0.474672	77	0.55	0.00121785	0.543344	0.380695	0.263158	0.882353	0.117647	0.660377	0.555556	0.263158	0.357143	0.185851
Fold1.Rep8	0.462972	78	0.55	0.00121785	0.543344	0.380695	0.263158	0.852941	0.147059	0.641509	0.5	0.263158	0.344828	0.142302
Fold1.Rep8	0.462745	79	0.55	0.00121785	0.543344	0.380695	0.263158	0.823529	0.176471	0.622642	0.454545	0.263158	0.333333	0.102506
Fold1.Rep8	0.447318	90	0.55	0.00121785	0.543344	0.380695	0.263158	0.794118	0.205882	0.603774	0.416667	0.263158	0.322581	0.0656301
Fold1.Rep8	0.439834	91	0.55	0.00121785	0.543344	0.380695	0.315789	0.794118	0.205882	0.622642	0.461538	0.315789	0.375	0.122501
Fold1.Rep8	0.43778	99	0.55	0.00121785	0.543344	0.380695	0.315789	0.764706	0.235294	0.603774	0.428571	0.315789	0.363636	0.087557
Fold1.Rep8	0.420957	111	0.55	0.00121785	0.543344	0.380695	0.368421	0.764706	0.235294	0.622642	0.466667	0.368421	0.411765	0.141724
Fold1.Rep8	0.419321	114	0.55	0.00121785	0.543344	0.380695	0.368421	0.735294	0.264706	0.603774	0.4375	0.368421	0.4	0.108342
Fold1.Rep8	0.406589	119	0.55	0.00121785	0.543344	0.380695	0.421053	0.735294	0.264706	0.622642	0.470588	0.421053	0.444444	0.160631
Fold1.Rep8	0.40607	123	0.55	0.00121785	0.543344	0.380695	0.421053	0.705882	0.294118	0.603774	0.444444	0.421053	0.432432	0.128537
Fold1.Rep8	0.404597	124	0.55	0.00121785	0.543344	0.380695	0.421053	0.676471	0.323529	0.584906	0.421053	0.421053	0.421053	0.0975232
Fold1.Rep8	0.402238	138	0.55	0.00121785	0.543344	0.380695	0.473684	0.676471	0.323529	0.603774	0.45	0.473684	0.461538	0.148554
Fold1.Rep8	0.396092	148	0.55	0.00121785	0.543344	0.380695	0.526316	0.676471	0.323529	0.622642	0.47619	0.526316	0.5	0.198825
Fold1.Rep8	0.388455	151	0.55	0.00121785	0.543344	0.380695	0.526316	0.647059	0.352941	0.603774	0.454545	0.526316	0.487805	0.168737
Fold1.Rep8	0.381288	158	0.55	0.00121785	0.543344	0.380695	0.526316	0.617647	0.382353	0.584906	0.434783	0.526316	0.47619	0.139297
Fold1.Rep8	0.375912	160	0.55	0.00121785	0.543344	0.380695	0.526316	0.588235	0.411765	0.566038	0.416667	0.526316	0.465116	0.11036
Fold1.Rep8	0.372644	163	0.55	0.00121785	0.543344	0.380695	0.526316	0.558824	0.441176	0.54717	0.4	0.526316	0.454545	0.0817895
Fold1.Rep8	0.369694	167	0.55	0.00121785	0.543344	0.380695	0.526316	0.529412	0.470588	0.528302	0.384615	0.526316	0.444444	0.0534586
Fold1.Rep8	0.363107	175	0.55	0.00121785	0.543344	0.380695	0.578947	0.529412	0.470588	0.54717	0.407407	0.578947	0.478261	0.103947
Fold1.Rep8	0.345785	182	0.55	0.00121785	0.543344	0.380695	0.578947	0.5	0.5	0.528302	0.392857	0.578947	0.468085	0.0758411
Fold1.Rep8	0.345303	187	0.55	0.00121785	0.543344	0.380695	0.631579	0.5	0.5	0.54717	0.413793	0.631579	0.5	0.126765
Fold1.Rep8	0.341676	188	0.55	0.00121785	0.543344	0.380695	0.631579	0.470588	0.529412	0.528302	0.4	0.631579	0.489796	0.098856
Fold1.Rep8	0.339399	190	0.55	0.00121785	0.543344	0.380695	0.631579	0.441176	0.558824	0.509434	0.387097	0.631579	0.48	0.0708092
Fold1.Rep8	0.336263	203	0.55	0.00121785	0.543344	0.380695	0.631579	0.411765	0.588235	0.490566	0.375	0.631579	0.470588	0.0424969
Fold1.Rep8	0.332887	204	0.55	0.00121785	0.543344	0.380695	0.684211	0.411765	0.588235	0.509434	0.393939	0.684211	0.5	0.0949519
Fold1.Rep8	0.330235	207	0.55	0.00121785	0.543344	0.380695	0.684211	0.382353	0.617647	0.490566	0.382353	0.684211	0.490566	0.0665635
Fold1.Rep8	0.329361	217	0.55	0.00121785	0.543344	0.380695	0.684211	0.352941	0.647059	0.471698	0.371429	0.684211	0.481481	0.0376205
Fold1.Rep8	0.328913	223	0.55	0.00121785	0.543344	0.380695	0.684211	0.323529	0.676471	0.45283	0.361111	0.684211	0.472727	0.00795203
Fold1.Rep8	0.32091	226	0.55	0.00121785	0.543344	0.380695	0.684211	0.294118	0.705882	0.433962	0.351351	0.684211	0.464286	-0.0226387
Fold1.Rep8	0.320367	229	0.55	0.00121785	0.543344	0.380695	0.684211	0.264706	0.735294	0.415094	0.342105	0.684211	0.45614	-0.0543826
Fold1.Rep8	0.315271	232	0.55	0.00121785	0.543344	0.380695	0.684211	0.235294	0.764706	0.396226	0.333333	0.684211	0.448276	-0.087557
Fold1.Rep8	0.305064	243	0.55	0.00121785	0.543344	0.380695	0.684211	0.205882	0.794118	0.377358	0.325	0.684211	0.440678	-0.122501
Fold1.Rep8	0.304504	251	0.55	0.00121785	0.543344	0.380695	0.736842	0.205882	0.794118	0.396226	0.341463	0.736842	0.466667	-0.0656301
Fold1.Rep8	0.292947	253	0.55	0.00121785	0.543344	0.380695	0.789474	0.205882	0.794118	0.415094	0.357143	0.789474	0.491803	-0.00549141
Fold1.Rep8	0.286372	256	0.55	0.00121785	0.543344	0.380695	0.789474	0.176471	0.823529	0.396226	0.348837	0.789474	0.483871	-0.0417419
Fold1.Rep8	0.285932	263	0.55	0.00121785	0.543344	0.380695	0.842105	0.176471	0.823529	0.415094	0.363636	0.842105	0.507937	0.0237256
Fold1.Rep8	0.282387	4	0.55	0.000121785	0.512384	0.359079	0.842105	0.147059	0.852941	0.396226	0.355556	0.842105	0.5	-0.0145155
Fold1.Rep8	0.279862	7	0.55	0.000121785	0.512384	0.359079	0.842105	0.117647	0.882353	0.377358	0.347826	0.842105	0.492308	-0.0570071
Fold1.Rep8	0.260394	11	0.55	0.000121785	0.512384	0.359079	0.894737	0.117647	0.882353	0.396226	0.361702	0.894737	0.515152	0.0187434
Fold1.Rep8	0.254869	13	0.55	0.000121785	0.512384	0.359079	0.894737	0.0882353	0.911765	0.377358	0.354167	0.894737	0.507463	-0.0279364
Fold1.Rep8	0.21882	17	0.55	0.000121785	0.512384	0.359079	0.894737	0.0588235	0.941176	0.358491	0.346939	0.894737	0.5	-0.0843096
Fold1.Rep8	0.213676	30	0.55	0.000121785	0.512384	0.359079	0.894737	0.0294118	0.970588	0.339623	0.34	0.894737	0.492754	-0.157411
Fold1.Rep8	0.213667	31	0.55	0.000121785	0.512384	0.359079	0.947368	0.0294118	0.970588	0.358491	0.352941	0.947368	0.514286	-0.0584353
Fold1.Rep8	0.140227	32	0.55	0.000121785	0.512384	0.359079	0.947368	0	1	0.339623	0.346154	0.947368	0.507042	-0.185507
Fold1.Rep8	0.0391839	34	0.55	0.000121785	0.512384	0.359079	1	0	1	0.358491	0.358491	1	0.527778	0
Fold1.Rep8	0.51329	36	0.55	0.000121785	0.512384	0.359079	0	0.970588	0.0294118	0.622642	0	0	0	-0.103666
Fold1.Rep8	0.510333	43	0.55	0.000121785	0.512384	0.359079	0.0526316	0.970588	0.0294118	0.641509	0.5	0.0526316	0.0952381	0.0584353
Fold1.Rep8	0.487352	44	0.55	0.000121785	0.512384	0.359079	0.0526316	0.941176	0.0588235	0.622642	0.333333	0.0526316	0.0909091	-0.0128499
Fold1.Rep8	0.481053	51	0.55	0.000121785	0.512384	0.359079	0.0526316	0.911765	0.0882353	0.603774	0.25	0.0526316	0.0869565	-0.0646373
Fold1.Rep8	0.480709	52	0.55	0.000121785	0.512384	0.359079	0.105263	0.911765	0.0882353	0.622642	0.4	0.105263	0.166667	0.0279364
Fold1.Rep8	0.474391	56	0.55	0.000121785	0.512384	0.359079	0.157895	0.911765	0.0882353	0.641509	0.5	0.157895	0.24	0.105432
Fold1.Rep8	0.468665	60	0.55	0.000121785	0.512384	0.359079	0.157895	0.882353	0.117647	0.622642	0.428571	0.157895	0.230769	0.0570071
Fold1.Rep8	0.45419	70	0.55	0.000121785	0.512384	0.359079	0.157895	0.852941	0.147059	0.603774	0.375	0.157895	0.222222	0.0145155
Fold1.Rep8	0.453451	77	0.55	0.000121785	0.512384	0.359079	0.157895	0.823529	0.176471	0.584906	0.333333	0.157895	0.214286	-0.0237256
Fold1.Rep8	0.444946	78	0.55	0.000121785	0.512384	0.359079	0.210526	0.823529	0.176471	0.603774	0.4	0.210526	0.275862	0.0417419
Fold1.Rep8	0.435992	79	0.55	0.000121785	0.512384	0.359079	0.263158	0.823529	0.176471	0.622642	0.454545	0.263158	0.333333	0.102506
Fold1.Rep8	0.426721	90	0.55	0.000121785	0.512384	0.359079	0.263158	0.794118	0.205882	0.603774	0.416667	0.263158	0.322581	0.0656301
Fold1.Rep8	0.41146	91	0.55	0.000121785	0.512384	0.359079	0.315789	0.794118	0.205882	0.622642	0.461538	0.315789	0.375	0.122501
Fold1.Rep8	0.40851	99	0.55	0.000121785	0.512384	0.359079	0.315789	0.764706	0.235294	0.603774	0.428571	0.315789	0.363636	0.087557
Fold1.Rep8	0.406251	111	0.55	0.000121785	0.512384	0.359079	0.368421	0.764706	0.235294	0.622642	0.466667	0.368421	0.411765	0.141724
Fold1.Rep8	0.39421	114	0.55	0.000121785	0.512384	0.359079	0.368421	0.735294	0.264706	0.603774	0.4375	0.368421	0.4	0.108342
Fold1.Rep8	0.387943	119	0.55	0.000121785	0.512384	0.359079	0.368421	0.705882	0.294118	0.584906	0.411765	0.368421	0.388889	0.0763395
Fold1.Rep8	0.38765	123	0.55	0.000121785	0.512384	0.359079	0.368421	0.676471	0.323529	0.566038	0.388889	0.368421	0.378378	0.0454581
Fold1.Rep8	0.385124	124	0.55	0.000121785	0.512384	0.359079	0.368421	0.647059	0.352941	0.54717	0.368421	0.368421	0.368421	0.0154799
Fold1.Rep8	0.382459	138	0.55	0.000121785	0.512384	0.359079	0.421053	0.647059	0.352941	0.566038	0.4	0.421053	0.410256	0.0673852
Fold1.Rep8	0.382058	148	0.55	0.000121785	0.512384	0.359079	0.421053	0.617647	0.382353	0.54717	0.380952	0.421053	0.4	0.0379437
Fold1.Rep8	0.377871	151	0.55	0.000121785	0.512384	0.359079	0.421053	0.588235	0.411765	0.528302	0.363636	0.421053	0.390244	0.00903947
Fold1.Rep8	0.377028	158	0.55	0.000121785	0.512384	0.359079	0.421053	0.558824	0.441176	0.509434	0.347826	0.421053	0.380952	-0.0194716
Fold1.Rep8	0.37285	160	0.55	0.000121785	0.512384	0.359079	0.421053	0.529412	0.470588	0.490566	0.333333	0.421053	0.372093	-0.0477231
Fold1.Rep8	0.370306	163	0.55	0.000121785	0.512384	0.359079	0.421053	0.5	0.5	0.471698	0.32	0.421053	0.363636	-0.0758411
Fold1.Rep8	0.369599	167	0.55	0.000121785	0.512384	0.359079	0.421053	0.470588	0.529412	0.45283	0.307692	0.421053	0.355556	-0.103947
Fold1.Rep8	0.367627	175	0.55	0.000121785	0.512384	0.359079	0.473684	0.470588	0.529412	0.471698	0.333333	0.473684	0.391304	-0.0534586
Fold1.Rep8	0.362472	182	0.55	0.000121785	0.512384	0.359079	0.526316	0.470588	0.529412	0.490566	0.357143	0.526316	0.425532	-0.00297416
Fold1.Rep8	0.360801	187	0.55	0.000121785	0.512384	0.359079	0.578947	0.470588	0.529412	0.509434	0.37931	0.578947	0.458333	0.0477231
Fold1.Rep8	0.360523	188	0.55	0.000121785	0.512384	0.359079	0.578947	0.441176	0.558824	0.490566	0.366667	0.578947	0.44898	0.0194716
Fold1.Rep8	0.359697	190	0.55	0.000121785	0.512384	0.359079	0.578947	0.411765	0.588235	0.471698	0.354839	0.578947	0.44	-0.00903947
Fold1.Rep8	0.354667	203	0.55	0.000121785	0.512384	0.359079	0.578947	0.382353	0.617647	0.45283	0.34375	0.578947	0.431373	-0.0379437
Fold1.Rep8	0.354597	204	0.55	0.000121785	0.512384	0.359079	0.631579	0.382353	0.617647	0.471698	0.363636	0.631579	0.461538	0.0137833
Fold1.Rep8	0.339903	207	0.55	0.000121785	0.512384	0.359079	0.684211	0.382353	0.617647	0.490566	0.382353	0.684211	0.490566	0.0665635
Fold1.Rep8	0.337902	217	0.55	0.000121785	0.512384	0.359079	0.736842	0.382353	0.617647	0.509434	0.4	0.736842	0.518519	0.120699
Fold1.Rep8	0.336916	223	0.55	0.000121785	0.512384	0.359079	0.736842	0.352941	0.647059	0.490566	0.388889	0.736842	0.509091	0.0922436
Fold1.Rep8	0.334691	226	0.55	0.000121785	0.512384	0.359079	0.736842	0.323529	0.676471	0.471698	0.378378	0.736842	0.5	0.0630649
Fold1.Rep8	0.330951	229	0.55	0.000121785	0.512384	0.359079	0.736842	0.294118	0.705882	0.45283	0.368421	0.736842	0.491228	0.0329592
Fold1.Rep8	0.33082	232	0.55	0.000121785	0.512384	0.359079	0.736842	0.264706	0.735294	0.433962	0.358974	0.736842	0.482759	0.00168379
Fold1.Rep8	0.329566	243	0.55	0.000121785	0.512384	0.359079	0.736842	0.235294	0.764706	0.415094	0.35	0.736842	0.474576	-0.0310566
Fold1.Rep8	0.324906	251	0.55	0.000121785	0.512384	0.359079	0.736842	0.205882	0.794118	0.396226	0.341463	0.736842	0.466667	-0.0656301
Fold1.Rep8	0.32483	253	0.55	0.000121785	0.512384	0.359079	0.736842	0.176471	0.823529	0.377358	0.333333	0.736842	0.459016	-0.102506
Fold1.Rep8	0.306982	256	0.55	0.000121785	0.512384	0.359079	0.789474	0.176471	0.823529	0.396226	0.348837	0.789474	0.483871	-0.0417419
Fold1.Rep8	0.296723	263	0.55	0.000121785	0.512384	0.359079	0.789474	0.147059	0.852941	0.377358	0.340909	0.789474	0.47619	-0.0810625
Fold1.Rep8	0.295338	4	1	0.0121785	0.571207	0.409065	0.842105	0.147059	0.852941	0.396226	0.355556	0.842105	0.5	-0.0145155
Fold1.Rep8	0.286685	7	1	0.0121785	0.571207	0.409065	0.842105	0.117647	0.882353	0.377358	0.347826	0.842105	0.492308	-0.0570071
Fold1.Rep8	0.284982	11	1	0.0121785	0.571207	0.409065	0.842105	0.0882353	0.911765	0.358491	0.340426	0.842105	0.484848	-0.105432
Fold1.Rep8	0.284165	13	1	0.0121785	0.571207	0.409065	0.842105	0.0588235	0.941176	0.339623	0.333333	0.842105	0.477612	-0.162539
Fold1.Rep8	0.280881	17	1	0.0121785	0.571207	0.409065	0.894737	0.0588235	0.941176	0.358491	0.346939	0.894737	0.5	-0.0843096
Fold1.Rep8	0.26264	30	1	0.0121785	0.571207	0.409065	0.947368	0.0588235	0.941176	0.377358	0.36	0.947368	0.521739	0.0128499
Fold1.Rep8	0.239412	31	1	0.0121785	0.571207	0.409065	0.947368	0.0294118	0.970588	0.358491	0.352941	0.947368	0.514286	-0.0584353
Fold1.Rep8	0.225171	32	1	0.0121785	0.571207	0.409065	0.947368	0	1	0.339623	0.346154	0.947368	0.507042	-0.185507
Fold1.Rep8	0.0526734	34	1	0.0121785	0.571207	0.409065	1	0	1	0.358491	0.358491	1	0.527778	0
Fold1.Rep8	0.593972	36	1	0.0121785	0.571207	0.409065	0	0.970588	0.0294118	0.622642	0	0	0	-0.103666
Fold1.Rep8	0.544446	43	1	0.0121785	0.571207	0.409065	0	0.941176	0.0588235	0.603774	0	0	0	-0.148036
Fold1.Rep8	0.53255	44	1	0.0121785	0.571207	0.409065	0.0526316	0.941176	0.0588235	0.622642	0.333333	0.0526316	0.0909091	-0.0128499
Fold1.Rep8	0.521743	51	1	0.0121785	0.571207	0.409065	0.0526316	0.911765	0.0882353	0.603774	0.25	0.0526316	0.0869565	-0.0646373
Fold1.Rep8	0.514307	52	1	0.0121785	0.571207	0.409065	0.105263	0.911765	0.0882353	0.622642	0.4	0.105263	0.166667	0.0279364
Fold1.Rep8	0.51364	56	1	0.0121785	0.571207	0.409065	0.157895	0.911765	0.0882353	0.641509	0.5	0.157895	0.24	0.105432
Fold1.Rep8	0.51312	60	1	0.0121785	0.571207	0.409065	0.210526	0.911765	0.0882353	0.660377	0.571429	0.210526	0.307692	0.173214
Fold1.Rep8	0.512809	70	1	0.0121785	0.571207	0.409065	0.210526	0.882353	0.117647	0.641509	0.5	0.210526	0.296296	0.124418
Fold1.Rep8	0.49164	77	1	0.0121785	0.571207	0.409065	0.210526	0.852941	0.147059	0.622642	0.444444	0.210526	0.285714	0.0810625
Fold1.Rep8	0.48203	78	1	0.0121785	0.571207	0.409065	0.263158	0.852941	0.147059	0.641509	0.5	0.263158	0.344828	0.142302
Fold1.Rep8	0.476323	79	1	0.0121785	0.571207	0.409065	0.263158	0.823529	0.176471	0.622642	0.454545	0.263158	0.333333	0.102506
Fold1.Rep8	0.447766	90	1	0.0121785	0.571207	0.409065	0.315789	0.823529	0.176471	0.641509	0.5	0.315789	0.387097	0.159641
Fold1.Rep8	0.445178	91	1	0.0121785	0.571207	0.409065	0.315789	0.794118	0.205882	0.622642	0.461538	0.315789	0.375	0.122501
Fold1.Rep8	0.442816	99	1	0.0121785	0.571207	0.409065	0.315789	0.764706	0.235294	0.603774	0.428571	0.315789	0.363636	0.087557
Fold1.Rep8	0.439165	111	1	0.0121785	0.571207	0.409065	0.368421	0.764706	0.235294	0.622642	0.466667	0.368421	0.411765	0.141724
Fold1.Rep8	0.434269	114	1	0.0121785	0.571207	0.409065	0.421053	0.764706	0.235294	0.641509	0.5	0.421053	0.457143	0.194046
Fold1.Rep8	0.433902	119	1	0.0121785	0.571207	0.409065	0.421053	0.735294	0.264706	0.622642	0.470588	0.421053	0.444444	0.160631
Fold1.Rep8	0.432455	123	1	0.0121785	0.571207	0.409065	0.473684	0.735294	0.264706	0.641509	0.5	0.473684	0.486486	0.211615
Fold1.Rep8	0.431659	124	1	0.0121785	0.571207	0.409065	0.473684	0.705882	0.294118	0.622642	0.473684	0.473684	0.473684	0.179567
Fold1.Rep8	0.429092	138	1	0.0121785	0.571207	0.409065	0.473684	0.676471	0.323529	0.603774	0.45	0.473684	0.461538	0.148554
Fold1.Rep8	0.392657	148	1	0.0121785	0.571207	0.409065	0.473684	0.647059	0.352941	0.584906	0.428571	0.473684	0.45	0.118384
Fold1.Rep8	0.390131	151	1	0.0121785	0.571207	0.409065	0.526316	0.647059	0.352941	0.603774	0.454545	0.526316	0.487805	0.168737
Fold1.Rep8	0.380512	158	1	0.0121785	0.571207	0.409065	0.526316	0.617647	0.382353	0.584906	0.434783	0.526316	0.47619	0.139297
Fold1.Rep8	0.373091	160	1	0.0121785	0.571207	0.409065	0.526316	0.588235	0.411765	0.566038	0.416667	0.526316	0.465116	0.11036
Fold1.Rep8	0.35468	163	1	0.0121785	0.571207	0.409065	0.578947	0.588235	0.411765	0.584906	0.44	0.578947	0.5	0.160605
Fold1.Rep8	0.353813	167	1	0.0121785	0.571207	0.409065	0.578947	0.558824	0.441176	0.566038	0.423077	0.578947	0.488889	0.132162
Fold1.Rep8	0.350929	175	1	0.0121785	0.571207	0.409065	0.578947	0.529412	0.470588	0.54717	0.407407	0.578947	0.478261	0.103947
Fold1.Rep8	0.348796	182	1	0.0121785	0.571207	0.409065	0.578947	0.5	0.5	0.528302	0.392857	0.578947	0.468085	0.0758411
Fold1.Rep8	0.348356	187	1	0.0121785	0.571207	0.409065	0.578947	0.470588	0.529412	0.509434	0.37931	0.578947	0.458333	0.0477231
Fold1.Rep8	0.346967	188	1	0.0121785	0.571207	0.409065	0.631579	0.470588	0.529412	0.528302	0.4	0.631579	0.489796	0.098856
Fold1.Rep8	0.344532	190	1	0.0121785	0.571207	0.409065	0.631579	0.441176	0.558824	0.509434	0.387097	0.631579	0.48	0.0708092
Fold1.Rep8	0.33766	203	1	0.0121785	0.571207	0.409065	0.631579	0.411765	0.588235	0.490566	0.375	0.631579	0.470588	0.0424969
Fold1.Rep8	0.335527	204	1	0.0121785	0.571207	0.409065	0.631579	0.382353	0.617647	0.471698	0.363636	0.631579	0.461538	0.0137833
Fold1.Rep8	0.330125	207	1	0.0121785	0.571207	0.409065	0.631579	0.352941	0.647059	0.45283	0.352941	0.631579	0.45283	-0.0154799
Fold1.Rep8	0.326417	217	1	0.0121785	0.571207	0.409065	0.631579	0.323529	0.676471	0.433962	0.342857	0.631579	0.444444	-0.0454581
Fold1.Rep8	0.32165	223	1	0.0121785	0.571207	0.409065	0.631579	0.294118	0.705882	0.415094	0.333333	0.631579	0.436364	-0.0763395
Fold1.Rep8	0.317354	226	1	0.0121785	0.571207	0.409065	0.684211	0.294118	0.705882	0.433962	0.351351	0.684211	0.464286	-0.0226387
Fold1.Rep8	0.317113	229	1	0.0121785	0.571207	0.409065	0.736842	0.294118	0.705882	0.45283	0.368421	0.736842	0.491228	0.0329592
Fold1.Rep8	0.316863	232	1	0.0121785	0.571207	0.409065	0.736842	0.264706	0.735294	0.433962	0.358974	0.736842	0.482759	0.00168379
Fold1.Rep8	0.306118	243	1	0.0121785	0.571207	0.409065	0.736842	0.235294	0.764706	0.415094	0.35	0.736842	0.474576	-0.0310566
Fold1.Rep8	0.296302	251	1	0.0121785	0.571207	0.409065	0.789474	0.235294	0.764706	0.433962	0.365854	0.789474	0.5	0.0283806
Fold1.Rep8	0.283379	253	1	0.0121785	0.571207	0.409065	0.789474	0.205882	0.794118	0.415094	0.357143	0.789474	0.491803	-0.00549141
Fold1.Rep8	0.282257	256	1	0.0121785	0.571207	0.409065	0.789474	0.176471	0.823529	0.396226	0.348837	0.789474	0.483871	-0.0417419
Fold1.Rep8	0.281015	263	1	0.0121785	0.571207	0.409065	0.789474	0.147059	0.852941	0.377358	0.340909	0.789474	0.47619	-0.0810625
Fold1.Rep8	0.278244	4	1	0.00121785	0.527864	0.372627	0.842105	0.147059	0.852941	0.396226	0.355556	0.842105	0.5	-0.0145155
Fold1.Rep8	0.265461	7	1	0.00121785	0.527864	0.372627	0.842105	0.117647	0.882353	0.377358	0.347826	0.842105	0.492308	-0.0570071
Fold1.Rep8	0.260513	11	1	0.00121785	0.527864	0.372627	0.842105	0.0882353	0.911765	0.358491	0.340426	0.842105	0.484848	-0.105432
Fold1.Rep8	0.260373	13	1	0.00121785	0.527864	0.372627	0.894737	0.0882353	0.911765	0.377358	0.354167	0.894737	0.507463	-0.0279364
Fold1.Rep8	0.209767	17	1	0.00121785	0.527864	0.372627	0.894737	0.0588235	0.941176	0.358491	0.346939	0.894737	0.5	-0.0843096
Fold1.Rep8	0.201854	30	1	0.00121785	0.527864	0.372627	0.894737	0.0294118	0.970588	0.339623	0.34	0.894737	0.492754	-0.157411
Fold1.Rep8	0.194684	31	1	0.00121785	0.527864	0.372627	0.947368	0.0294118	0.970588	0.358491	0.352941	0.947368	0.514286	-0.0584353
Fold1.Rep8	0.115282	32	1	0.00121785	0.527864	0.372627	0.947368	0	1	0.339623	0.346154	0.947368	0.507042	-0.185507
Fold1.Rep8	0.0366929	34	1	0.00121785	0.527864	0.372627	1	0	1	0.358491	0.358491	1	0.527778	0
Fold1.Rep8	0.576363	36	1	0.00121785	0.527864	0.372627	0	0.970588	0.0294118	0.622642	0	0	0	-0.103666
Fold1.Rep8	0.540925	43	1	0.00121785	0.527864	0.372627	0	0.941176	0.0588235	0.603774	0	0	0	-0.148036
Fold1.Rep8	0.538919	44	1	0.00121785	0.527864	0.372627	0.0526316	0.941176	0.0588235	0.622642	0.333333	0.0526316	0.0909091	-0.0128499
Fold1.Rep8	0.527589	51	1	0.00121785	0.527864	0.372627	0.0526316	0.911765	0.0882353	0.603774	0.25	0.0526316	0.0869565	-0.0646373
Fold1.Rep8	0.521671	52	1	0.00121785	0.527864	0.372627	0.0526316	0.882353	0.117647	0.584906	0.2	0.0526316	0.0833333	-0.106666
Fold1.Rep8	0.516464	56	1	0.00121785	0.527864	0.372627	0.105263	0.882353	0.117647	0.603774	0.333333	0.105263	0.16	-0.0187434
Fold1.Rep8	0.512218	60	1	0.00121785	0.527864	0.372627	0.157895	0.882353	0.117647	0.622642	0.428571	0.157895	0.230769	0.0570071
Fold1.Rep8	0.481005	70	1	0.00121785	0.527864	0.372627	0.210526	0.882353	0.117647	0.641509	0.5	0.210526	0.296296	0.124418
Fold1.Rep8	0.469497	77	1	0.00121785	0.527864	0.372627	0.263158	0.882353	0.117647	0.660377	0.555556	0.263158	0.357143	0.185851
Fold1.Rep8	0.460652	78	1	0.00121785	0.527864	0.372627	0.263158	0.852941	0.147059	0.641509	0.5	0.263158	0.344828	0.142302
Fold1.Rep8	0.453096	79	1	0.00121785	0.527864	0.372627	0.263158	0.823529	0.176471	0.622642	0.454545	0.263158	0.333333	0.102506
Fold1.Rep8	0.444723	90	1	0.00121785	0.527864	0.372627	0.263158	0.794118	0.205882	0.603774	0.416667	0.263158	0.322581	0.0656301
Fold1.Rep8	0.438623	91	1	0.00121785	0.527864	0.372627	0.315789	0.794118	0.205882	0.622642	0.461538	0.315789	0.375	0.122501
Fold1.Rep8	0.431343	99	1	0.00121785	0.527864	0.372627	0.315789	0.764706	0.235294	0.603774	0.428571	0.315789	0.363636	0.087557
Fold1.Rep8	0.429394	111	1	0.00121785	0.527864	0.372627	0.368421	0.764706	0.235294	0.622642	0.466667	0.368421	0.411765	0.141724
Fold1.Rep8	0.414597	114	1	0.00121785	0.527864	0.372627	0.368421	0.735294	0.264706	0.603774	0.4375	0.368421	0.4	0.108342
Fold1.Rep8	0.40525	119	1	0.00121785	0.527864	0.372627	0.421053	0.735294	0.264706	0.622642	0.470588	0.421053	0.444444	0.160631
Fold1.Rep8	0.403228	123	1	0.00121785	0.527864	0.372627	0.473684	0.735294	0.264706	0.641509	0.5	0.473684	0.486486	0.211615
Fold1.Rep8	0.397942	124	1	0.00121785	0.527864	0.372627	0.473684	0.705882	0.294118	0.622642	0.473684	0.473684	0.473684	0.179567
Fold1.Rep8	0.393285	138	1	0.00121785	0.527864	0.372627	0.473684	0.676471	0.323529	0.603774	0.45	0.473684	0.461538	0.148554
Fold1.Rep8	0.391895	148	1	0.00121785	0.527864	0.372627	0.526316	0.676471	0.323529	0.622642	0.47619	0.526316	0.5	0.198825
Fold1.Rep8	0.387041	151	1	0.00121785	0.527864	0.372627	0.526316	0.647059	0.352941	0.603774	0.454545	0.526316	0.487805	0.168737
Fold1.Rep8	0.381309	158	1	0.00121785	0.527864	0.372627	0.526316	0.617647	0.382353	0.584906	0.434783	0.526316	0.47619	0.139297
Fold1.Rep8	0.379424	160	1	0.00121785	0.527864	0.372627	0.526316	0.588235	0.411765	0.566038	0.416667	0.526316	0.465116	0.11036
Fold1.Rep8	0.37761	163	1	0.00121785	0.527864	0.372627	0.526316	0.558824	0.441176	0.54717	0.4	0.526316	0.454545	0.0817895
Fold1.Rep8	0.373561	167	1	0.00121785	0.527864	0.372627	0.526316	0.529412	0.470588	0.528302	0.384615	0.526316	0.444444	0.0534586
Fold1.Rep8	0.362308	175	1	0.00121785	0.527864	0.372627	0.578947	0.529412	0.470588	0.54717	0.407407	0.578947	0.478261	0.103947
Fold1.Rep8	0.34534	182	1	0.00121785	0.527864	0.372627	0.578947	0.5	0.5	0.528302	0.392857	0.578947	0.468085	0.0758411
Fold1.Rep8	0.344075	187	1	0.00121785	0.527864	0.372627	0.578947	0.470588	0.529412	0.509434	0.37931	0.578947	0.458333	0.0477231
Fold1.Rep8	0.3438	188	1	0.00121785	0.527864	0.372627	0.631579	0.470588	0.529412	0.528302	0.4	0.631579	0.489796	0.098856
Fold1.Rep8	0.33716	190	1	0.00121785	0.527864	0.372627	0.631579	0.441176	0.558824	0.509434	0.387097	0.631579	0.48	0.0708092
Fold1.Rep8	0.335235	203	1	0.00121785	0.527864	0.372627	0.631579	0.411765	0.588235	0.490566	0.375	0.631579	0.470588	0.0424969
Fold1.Rep8	0.334407	204	1	0.00121785	0.527864	0.372627	0.684211	0.411765	0.588235	0.509434	0.393939	0.684211	0.5	0.0949519
Fold1.Rep8	0.332196	207	1	0.00121785	0.527864	0.372627	0.684211	0.382353	0.617647	0.490566	0.382353	0.684211	0.490566	0.0665635
Fold1.Rep8	0.331923	217	1	0.00121785	0.527864	0.372627	0.684211	0.352941	0.647059	0.471698	0.371429	0.684211	0.481481	0.0376205
Fold1.Rep8	0.321454	223	1	0.00121785	0.527864	0.372627	0.684211	0.323529	0.676471	0.45283	0.361111	0.684211	0.472727	0.00795203
Fold1.Rep8	0.320042	226	1	0.00121785	0.527864	0.372627	0.684211	0.294118	0.705882	0.433962	0.351351	0.684211	0.464286	-0.0226387
Fold1.Rep8	0.318241	229	1	0.00121785	0.527864	0.372627	0.684211	0.264706	0.735294	0.415094	0.342105	0.684211	0.45614	-0.0543826
Fold1.Rep8	0.317723	232	1	0.00121785	0.527864	0.372627	0.684211	0.235294	0.764706	0.396226	0.333333	0.684211	0.448276	-0.087557
Fold1.Rep8	0.306025	243	1	0.00121785	0.527864	0.372627	0.736842	0.235294	0.764706	0.415094	0.35	0.736842	0.474576	-0.0310566
Fold1.Rep8	0.304542	251	1	0.00121785	0.527864	0.372627	0.736842	0.205882	0.794118	0.396226	0.341463	0.736842	0.466667	-0.0656301
Fold1.Rep8	0.293113	253	1	0.00121785	0.527864	0.372627	0.789474	0.205882	0.794118	0.415094	0.357143	0.789474	0.491803	-0.00549141
Fold1.Rep8	0.287127	256	1	0.00121785	0.527864	0.372627	0.789474	0.176471	0.823529	0.396226	0.348837	0.789474	0.483871	-0.0417419
Fold1.Rep8	0.284674	263	1	0.00121785	0.527864	0.372627	0.842105	0.176471	0.823529	0.415094	0.363636	0.842105	0.507937	0.0237256
Fold1.Rep8	0.284505	4	1	0.000121785	0.50774	0.357165	0.842105	0.147059	0.852941	0.396226	0.355556	0.842105	0.5	-0.0145155
Fold1.Rep8	0.281738	7	1	0.000121785	0.50774	0.357165	0.842105	0.117647	0.882353	0.377358	0.347826	0.842105	0.492308	-0.0570071
Fold1.Rep8	0.260428	11	1	0.000121785	0.50774	0.357165	0.894737	0.117647	0.882353	0.396226	0.361702	0.894737	0.515152	0.0187434
Fold1.Rep8	0.255433	13	1	0.000121785	0.50774	0.357165	0.894737	0.0882353	0.911765	0.377358	0.354167	0.894737	0.507463	-0.0279364
Fold1.Rep8	0.221093	17	1	0.000121785	0.50774	0.357165	0.947368	0.0882353	0.911765	0.396226	0.367347	0.947368	0.529412	0.0646373
Fold1.Rep8	0.220809	30	1	0.000121785	0.50774	0.357165	0.947368	0.0588235	0.941176	0.377358	0.36	0.947368	0.521739	0.0128499
Fold1.Rep8	0.211839	31	1	0.000121785	0.50774	0.357165	0.947368	0.0294118	0.970588	0.358491	0.352941	0.947368	0.514286	-0.0584353
Fold1.Rep8	0.145522	32	1	0.000121785	0.50774	0.357165	0.947368	0	1	0.339623	0.346154	0.947368	0.507042	-0.185507
Fold1.Rep8	0.0408933	34	1	0.000121785	0.50774	0.357165	1	0	1	0.358491	0.358491	1	0.527778	0
Fold1.Rep8	0.485544	36	1	0.000121785	0.50774	0.357165	0	0.970588	0.0294118	0.622642	0	0	0	-0.103666
Fold1.Rep8	0.483413	43	1	0.000121785	0.50774	0.357165	0.0526316	0.970588	0.0294118	0.641509	0.5	0.0526316	0.0952381	0.0584353
Fold1.Rep8	0.459707	44	1	0.000121785	0.50774	0.357165	0.0526316	0.941176	0.0588235	0.622642	0.333333	0.0526316	0.0909091	-0.0128499
Fold1.Rep8	0.454382	51	1	0.000121785	0.50774	0.357165	0.105263	0.941176	0.0588235	0.641509	0.5	0.105263	0.173913	0.0843096
Fold1.Rep8	0.453081	52	1	0.000121785	0.50774	0.357165	0.105263	0.911765	0.0882353	0.622642	0.4	0.105263	0.166667	0.0279364
Fold1.Rep8	0.450961	56	1	0.000121785	0.50774	0.357165	0.157895	0.911765	0.0882353	0.641509	0.5	0.157895	0.24	0.105432
Fold1.Rep8	0.446263	60	1	0.000121785	0.50774	0.357165	0.157895	0.882353	0.117647	0.622642	0.428571	0.157895	0.230769	0.0570071
Fold1.Rep8	0.439847	70	1	0.000121785	0.50774	0.357165	0.157895	0.852941	0.147059	0.603774	0.375	0.157895	0.222222	0.0145155
Fold1.Rep8	0.432932	77	1	0.000121785	0.50774	0.357165	0.210526	0.852941	0.147059	0.622642	0.444444	0.210526	0.285714	0.0810625
Fold1.Rep8	0.428708	78	1	0.000121785	0.50774	0.357165	0.210526	0.823529	0.176471	0.603774	0.4	0.210526	0.275862	0.0417419
Fold1.Rep8	0.427638	79	1	0.000121785	0.50774	0.357165	0.263158	0.823529	0.176471	0.622642	0.454545	0.263158	0.333333	0.102506
Fold1.Rep8	0.416162	90	1	0.000121785	0.50774	0.357165	0.263158	0.794118	0.205882	0.603774	0.416667	0.263158	0.322581	0.0656301
Fold1.Rep8	0.412641	91	1	0.000121785	0.50774	0.357165	0.263158	0.764706	0.235294	0.584906	0.384615	0.263158	0.3125	0.0310566
Fold1.Rep8	0.403974	99	1	0.000121785	0.50774	0.357165	0.315789	0.764706	0.235294	0.603774	0.428571	0.315789	0.363636	0.087557
Fold1.Rep8	0.403256	111	1	0.000121785	0.50774	0.357165	0.368421	0.764706	0.235294	0.622642	0.466667	0.368421	0.411765	0.141724
Fold1.Rep8	0.395198	114	1	0.000121785	0.50774	0.357165	0.368421	0.735294	0.264706	0.603774	0.4375	0.368421	0.4	0.108342
Fold1.Rep8	0.389809	119	1	0.000121785	0.50774	0.357165	0.368421	0.705882	0.294118	0.584906	0.411765	0.368421	0.388889	0.0763395
Fold1.Rep8	0.3896	123	1	0.000121785	0.50774	0.357165	0.368421	0.676471	0.323529	0.566038	0.388889	0.368421	0.378378	0.0454581
Fold1.Rep8	0.388013	124	1	0.000121785	0.50774	0.357165	0.368421	0.647059	0.352941	0.54717	0.368421	0.368421	0.368421	0.0154799
Fold1.Rep8	0.386387	138	1	0.000121785	0.50774	0.357165	0.368421	0.617647	0.382353	0.528302	0.35	0.368421	0.358974	-0.0137833
Fold1.Rep8	0.384405	148	1	0.000121785	0.50774	0.357165	0.421053	0.617647	0.382353	0.54717	0.380952	0.421053	0.4	0.0379437
Fold1.Rep8	0.38144	151	1	0.000121785	0.50774	0.357165	0.421053	0.588235	0.411765	0.528302	0.363636	0.421053	0.390244	0.00903947
Fold1.Rep8	0.380788	158	1	0.000121785	0.50774	0.357165	0.421053	0.558824	0.441176	0.509434	0.347826	0.421053	0.380952	-0.0194716
Fold1.Rep8	0.374833	160	1	0.000121785	0.50774	0.357165	0.421053	0.529412	0.470588	0.490566	0.333333	0.421053	0.372093	-0.0477231
Fold1.Rep8	0.373689	163	1	0.000121785	0.50774	0.357165	0.421053	0.5	0.5	0.471698	0.32	0.421053	0.363636	-0.0758411
Fold1.Rep8	0.370635	167	1	0.000121785	0.50774	0.357165	0.421053	0.470588	0.529412	0.45283	0.307692	0.421053	0.355556	-0.103947
Fold1.Rep8	0.370231	175	1	0.000121785	0.50774	0.357165	0.421053	0.441176	0.558824	0.433962	0.296296	0.421053	0.347826	-0.132162
Fold1.Rep8	0.365276	182	1	0.000121785	0.50774	0.357165	0.421053	0.411765	0.588235	0.415094	0.285714	0.421053	0.340426	-0.160605
Fold1.Rep8	0.365213	187	1	0.000121785	0.50774	0.357165	0.473684	0.411765	0.588235	0.433962	0.310345	0.473684	0.375	-0.11036
Fold1.Rep8	0.364896	188	1	0.000121785	0.50774	0.357165	0.526316	0.411765	0.588235	0.45283	0.333333	0.526316	0.408163	-0.0599127
Fold1.Rep8	0.363761	190	1	0.000121785	0.50774	0.357165	0.578947	0.411765	0.588235	0.471698	0.354839	0.578947	0.44	-0.00903947
Fold1.Rep8	0.362155	203	1	0.000121785	0.50774	0.357165	0.631579	0.411765	0.588235	0.490566	0.375	0.631579	0.470588	0.0424969
Fold1.Rep8	0.360686	204	1	0.000121785	0.50774	0.357165	0.631579	0.382353	0.617647	0.471698	0.363636	0.631579	0.461538	0.0137833
Fold1.Rep8	0.34888	207	1	0.000121785	0.50774	0.357165	0.684211	0.382353	0.617647	0.490566	0.382353	0.684211	0.490566	0.0665635
Fold1.Rep8	0.346662	217	1	0.000121785	0.50774	0.357165	0.684211	0.352941	0.647059	0.471698	0.371429	0.684211	0.481481	0.0376205
Fold1.Rep8	0.344529	223	1	0.000121785	0.50774	0.357165	0.736842	0.352941	0.647059	0.490566	0.388889	0.736842	0.509091	0.0922436
Fold1.Rep8	0.342826	226	1	0.000121785	0.50774	0.357165	0.736842	0.323529	0.676471	0.471698	0.378378	0.736842	0.5	0.0630649
Fold1.Rep8	0.341795	229	1	0.000121785	0.50774	0.357165	0.736842	0.294118	0.705882	0.45283	0.368421	0.736842	0.491228	0.0329592
Fold1.Rep8	0.341077	232	1	0.000121785	0.50774	0.357165	0.736842	0.264706	0.735294	0.433962	0.358974	0.736842	0.482759	0.00168379
Fold1.Rep8	0.337624	243	1	0.000121785	0.50774	0.357165	0.736842	0.235294	0.764706	0.415094	0.35	0.736842	0.474576	-0.0310566
Fold1.Rep8	0.337573	251	1	0.000121785	0.50774	0.357165	0.736842	0.205882	0.794118	0.396226	0.341463	0.736842	0.466667	-0.0656301
Fold1.Rep8	0.330274	253	1	0.000121785	0.50774	0.357165	0.736842	0.176471	0.823529	0.377358	0.333333	0.736842	0.459016	-0.102506
Fold1.Rep8	0.322718	256	1	0.000121785	0.50774	0.357165	0.789474	0.176471	0.823529	0.396226	0.348837	0.789474	0.483871	-0.0417419
Fold1.Rep8	0.311115	263	1	0.000121785	0.50774	0.357165	0.842105	0.176471	0.823529	0.415094	0.363636	0.842105	0.507937	0.0237256
Fold2.Rep8	0.310697	19	0.1	0.0121785	0.591331	0.411553	0.842105	0.147059	0.852941	0.396226	0.355556	0.842105	0.5	-0.0145155
Fold2.Rep8	0.308572	25	0.1	0.0121785	0.591331	0.411553	0.842105	0.117647	0.882353	0.377358	0.347826	0.842105	0.492308	-0.0570071
Fold2.Rep8	0.299618	26	0.1	0.0121785	0.591331	0.411553	0.842105	0.0882353	0.911765	0.358491	0.340426	0.842105	0.484848	-0.105432
Fold2.Rep8	0.298888	27	0.1	0.0121785	0.591331	0.411553	0.842105	0.0588235	0.941176	0.339623	0.333333	0.842105	0.477612	-0.162539
Fold2.Rep8	0.287731	29	0.1	0.0121785	0.591331	0.411553	0.894737	0.0588235	0.941176	0.358491	0.346939	0.894737	0.5	-0.0843096
Fold2.Rep8	0.285835	35	0.1	0.0121785	0.591331	0.411553	0.947368	0.0588235	0.941176	0.377358	0.36	0.947368	0.521739	0.0128499
Fold2.Rep8	0.255711	57	0.1	0.0121785	0.591331	0.411553	0.947368	0.0294118	0.970588	0.358491	0.352941	0.947368	0.514286	-0.0584353
Fold2.Rep8	0.245488	58	0.1	0.0121785	0.591331	0.411553	0.947368	0	1	0.339623	0.346154	0.947368	0.507042	-0.185507
Fold2.Rep8	0.0606402	68	0.1	0.0121785	0.591331	0.411553	1	0	1	0.358491	0.358491	1	0.527778	0
Fold2.Rep8	0.665459	71	0.1	0.0121785	0.591331	0.411553	0	0.970588	0.0294118	0.634615	0	0	0	-0.101885
Fold2.Rep8	0.647501	80	0.1	0.0121785	0.591331	0.411553	0	0.941176	0.0588235	0.615385	0	0	0	-0.145521
Fold2.Rep8	0.590789	81	0.1	0.0121785	0.591331	0.411553	0.0555556	0.941176	0.0588235	0.634615	0.333333	0.0555556	0.0952381	-0.006668
Fold2.Rep8	0.57288	83	0.1	0.0121785	0.591331	0.411553	0.111111	0.941176	0.0588235	0.653846	0.5	0.111111	0.181818	0.093352
Fold2.Rep8	0.567308	85	0.1	0.0121785	0.591331	0.411553	0.166667	0.941176	0.0588235	0.673077	0.6	0.166667	0.26087	0.174034
Fold2.Rep8	0.559406	94	0.1	0.0121785	0.591331	0.411553	0.166667	0.911765	0.0882353	0.653846	0.5	0.166667	0.25	0.116791
Fold2.Rep8	0.548902	96	0.1	0.0121785	0.591331	0.411553	0.166667	0.882353	0.117647	0.634615	0.428571	0.166667	0.24	0.0683267
Fold2.Rep8	0.538641	100	0.1	0.0121785	0.591331	0.411553	0.166667	0.852941	0.147059	0.615385	0.375	0.166667	0.230769	0.0258544
Fold2.Rep8	0.525069	105	0.1	0.0121785	0.591331	0.411553	0.166667	0.823529	0.176471	0.596154	0.333333	0.166667	0.222222	-0.0123288
Fold2.Rep8	0.520552	108	0.1	0.0121785	0.591331	0.411553	0.222222	0.823529	0.176471	0.615385	0.4	0.222222	0.285714	0.0552278
Fold2.Rep8	0.517068	120	0.1	0.0121785	0.591331	0.411553	0.222222	0.794118	0.205882	0.596154	0.363636	0.222222	0.275862	0.0190343
Fold2.Rep8	0.507303	121	0.1	0.0121785	0.591331	0.411553	0.277778	0.794118	0.205882	0.615385	0.416667	0.277778	0.333333	0.0811814
Fold2.Rep8	0.500504	126	0.1	0.0121785	0.591331	0.411553	0.277778	0.764706	0.235294	0.596154	0.384615	0.277778	0.322581	0.046676
Fold2.Rep8	0.478191	127	0.1	0.0121785	0.591331	0.411553	0.277778	0.735294	0.264706	0.576923	0.357143	0.277778	0.3125	0.0140203
Fold2.Rep8	0.466381	129	0.1	0.0121785	0.591331	0.411553	0.277778	0.705882	0.294118	0.557692	0.333333	0.277778	0.30303	-0.0171584
Fold2.Rep8	0.453155	134	0.1	0.0121785	0.591331	0.411553	0.333333	0.705882	0.294118	0.576923	0.375	0.333333	0.352941	0.0404226
Fold2.Rep8	0.451201	135	0.1	0.0121785	0.591331	0.411553	0.333333	0.676471	0.323529	0.557692	0.352941	0.333333	0.342857	0.00994299
Fold2.Rep8	0.406206	137	0.1	0.0121785	0.591331	0.411553	0.333333	0.647059	0.352941	0.538462	0.333333	0.333333	0.333333	-0.0196078
Fold2.Rep8	0.390818	140	0.1	0.0121785	0.591331	0.411553	0.388889	0.647059	0.352941	0.557692	0.368421	0.388889	0.378378	0.0355151
Fold2.Rep8	0.382944	141	0.1	0.0121785	0.591331	0.411553	0.388889	0.617647	0.382353	0.538462	0.35	0.388889	0.368421	0.00639137
Fold2.Rep8	0.380635	143	0.1	0.0121785	0.591331	0.411553	0.444444	0.617647	0.382353	0.557692	0.380952	0.444444	0.410256	0.0602029
Fold2.Rep8	0.369493	146	0.1	0.0121785	0.591331	0.411553	0.5	0.617647	0.382353	0.576923	0.409091	0.5	0.45	0.113288
Fold2.Rep8	0.35586	150	0.1	0.0121785	0.591331	0.411553	0.555556	0.617647	0.382353	0.596154	0.434783	0.555556	0.487805	0.165908
Fold2.Rep8	0.33142	156	0.1	0.0121785	0.591331	0.411553	0.555556	0.588235	0.411765	0.576923	0.416667	0.555556	0.47619	0.137222
Fold2.Rep8	0.331383	159	0.1	0.0121785	0.591331	0.411553	0.611111	0.588235	0.411765	0.596154	0.44	0.611111	0.511628	0.189816
Fold2.Rep8	0.316704	162	0.1	0.0121785	0.591331	0.411553	0.611111	0.558824	0.441176	0.576923	0.423077	0.611111	0.5	0.16169
Fold2.Rep8	0.31182	166	0.1	0.0121785	0.591331	0.411553	0.611111	0.529412	0.470588	0.557692	0.407407	0.611111	0.488889	0.133805
Fold2.Rep8	0.307982	172	0.1	0.0121785	0.591331	0.411553	0.611111	0.5	0.5	0.538462	0.392857	0.611111	0.478261	0.106035
Fold2.Rep8	0.296072	177	0.1	0.0121785	0.591331	0.411553	0.666667	0.5	0.5	0.557692	0.413793	0.666667	0.510638	0.159647
Fold2.Rep8	0.290865	181	0.1	0.0121785	0.591331	0.411553	0.666667	0.470588	0.529412	0.538462	0.4	0.666667	0.5	0.13217
Fold2.Rep8	0.283615	197	0.1	0.0121785	0.591331	0.411553	0.722222	0.470588	0.529412	0.557692	0.419355	0.722222	0.530612	0.186946
Fold2.Rep8	0.273472	205	0.1	0.0121785	0.591331	0.411553	0.722222	0.441176	0.558824	0.538462	0.40625	0.722222	0.52	0.159784
Fold2.Rep8	0.27313	219	0.1	0.0121785	0.591331	0.411553	0.722222	0.411765	0.588235	0.519231	0.393939	0.722222	0.509804	0.132375
Fold2.Rep8	0.25781	222	0.1	0.0121785	0.591331	0.411553	0.777778	0.411765	0.588235	0.538462	0.411765	0.777778	0.538462	0.189542
Fold2.Rep8	0.251913	224	0.1	0.0121785	0.591331	0.411553	0.777778	0.382353	0.617647	0.519231	0.4	0.777778	0.528302	0.162402
Fold2.Rep8	0.25035	227	0.1	0.0121785	0.591331	0.411553	0.833333	0.382353	0.617647	0.538462	0.416667	0.833333	0.555556	0.222324
Fold2.Rep8	0.250312	231	0.1	0.0121785	0.591331	0.411553	0.833333	0.352941	0.647059	0.519231	0.405405	0.833333	0.545455	0.195606
Fold2.Rep8	0.243276	234	0.1	0.0121785	0.591331	0.411553	0.833333	0.323529	0.676471	0.5	0.394737	0.833333	0.535714	0.168244
Fold2.Rep8	0.236189	237	0.1	0.0121785	0.591331	0.411553	0.888889	0.323529	0.676471	0.519231	0.410256	0.888889	0.561404	0.23338
Fold2.Rep8	0.2292	239	0.1	0.0121785	0.591331	0.411553	0.888889	0.294118	0.705882	0.5	0.4	0.888889	0.551724	0.206643
Fold2.Rep8	0.217249	245	0.1	0.0121785	0.591331	0.411553	0.888889	0.264706	0.735294	0.480769	0.390244	0.888889	0.542373	0.178922
Fold2.Rep8	0.213917	254	0.1	0.0121785	0.591331	0.411553	0.888889	0.235294	0.764706	0.461538	0.380952	0.888889	0.533333	0.149904
Fold2.Rep8	0.188971	258	0.1	0.0121785	0.591331	0.411553	0.888889	0.205882	0.794118	0.442308	0.372093	0.888889	0.52459	0.119178
Fold2.Rep8	0.180768	261	0.1	0.0121785	0.591331	0.411553	0.944444	0.205882	0.794118	0.461538	0.386364	0.944444	0.548387	0.198217
Fold2.Rep8	0.176776	19	0.1	0.00121785	0.619195	0.469481	0.944444	0.176471	0.823529	0.442308	0.377778	0.944444	0.539683	0.168539
Fold2.Rep8	0.173623	25	0.1	0.00121785	0.619195	0.469481	0.944444	0.147059	0.852941	0.423077	0.369565	0.944444	0.53125	0.136257
Fold2.Rep8	0.168434	26	0.1	0.00121785	0.619195	0.469481	0.944444	0.117647	0.882353	0.403846	0.361702	0.944444	0.523077	0.100201
Fold2.Rep8	0.166317	27	0.1	0.00121785	0.619195	0.469481	0.944444	0.0882353	0.911765	0.384615	0.354167	0.944444	0.515152	0.058345
Fold2.Rep8	0.15245	29	0.1	0.00121785	0.619195	0.469481	1	0.0882353	0.911765	0.403846	0.367347	1	0.537313	0.180036
Fold2.Rep8	0.142048	35	0.1	0.00121785	0.619195	0.469481	1	0.0588235	0.941176	0.384615	0.36	1	0.529412	0.145521
Fold2.Rep8	0.141975	57	0.1	0.00121785	0.619195	0.469481	1	0.0294118	0.970588	0.365385	0.352941	1	0.521739	0.101885
Fold2.Rep8	0.0932219	58	0.1	0.00121785	0.619195	0.469481	1	0	1	0.346154	0.346154	1	0.514286	0
Fold2.Rep8	0.649589	68	0.1	0.00121785	0.619195	0.469481	0	0.970588	0.0294118	0.634615	0	0	0	-0.101885
Fold2.Rep8	0.640491	71	0.1	0.00121785	0.619195	0.469481	0	0.941176	0.0588235	0.615385	0	0	0	-0.145521
Fold2.Rep8	0.572698	80	0.1	0.00121785	0.619195	0.469481	0.0555556	0.941176	0.0588235	0.634615	0.333333	0.0555556	0.0952381	-0.006668
Fold2.Rep8	0.568787	81	0.1	0.00121785	0.619195	0.469481	0.111111	0.941176	0.0588235	0.653846	0.5	0.111111	0.181818	0.093352
Fold2.Rep8	0.558001	83	0.1	0.00121785	0.619195	0.469481	0.111111	0.911765	0.0882353	0.634615	0.4	0.111111	0.173913	0.0369163
Fold2.Rep8	0.550281	85	0.1	0.00121785	0.619195	0.469481	0.166667	0.911765	0.0882353	0.653846	0.5	0.166667	0.25	0.116791
Fold2.Rep8	0.534662	94	0.1	0.00121785	0.619195	0.469481	0.222222	0.911765	0.0882353	0.673077	0.571429	0.222222	0.32	0.18676
Fold2.Rep8	0.532225	96	0.1	0.00121785	0.619195	0.469481	0.222222	0.882353	0.117647	0.653846	0.5	0.222222	0.307692	0.13789
Fold2.Rep8	0.528793	100	0.1	0.00121785	0.619195	0.469481	0.222222	0.852941	0.147059	0.634615	0.444444	0.222222	0.296296	0.0945206
Fold2.Rep8	0.528024	105	0.1	0.00121785	0.619195	0.469481	0.222222	0.823529	0.176471	0.615385	0.4	0.222222	0.285714	0.0552278
Fold2.Rep8	0.515079	108	0.1	0.00121785	0.619195	0.469481	0.277778	0.823529	0.176471	0.634615	0.454545	0.277778	0.344828	0.118012
Fold2.Rep8	0.50618	120	0.1	0.00121785	0.619195	0.469481	0.277778	0.794118	0.205882	0.615385	0.416667	0.277778	0.333333	0.0811814
Fold2.Rep8	0.500531	121	0.1	0.00121785	0.619195	0.469481	0.277778	0.764706	0.235294	0.596154	0.384615	0.277778	0.322581	0.046676
Fold2.Rep8	0.479471	126	0.1	0.00121785	0.619195	0.469481	0.277778	0.735294	0.264706	0.576923	0.357143	0.277778	0.3125	0.0140203
Fold2.Rep8	0.463791	127	0.1	0.00121785	0.619195	0.469481	0.333333	0.735294	0.264706	0.596154	0.4	0.333333	0.363636	0.0720654
Fold2.Rep8	0.429092	129	0.1	0.00121785	0.619195	0.469481	0.333333	0.705882	0.294118	0.576923	0.375	0.333333	0.352941	0.0404226
Fold2.Rep8	0.424334	134	0.1	0.00121785	0.619195	0.469481	0.333333	0.676471	0.323529	0.557692	0.352941	0.333333	0.342857	0.00994299
Fold2.Rep8	0.412709	135	0.1	0.00121785	0.619195	0.469481	0.333333	0.647059	0.352941	0.538462	0.333333	0.333333	0.333333	-0.0196078
Fold2.Rep8	0.390445	137	0.1	0.00121785	0.619195	0.469481	0.388889	0.647059	0.352941	0.557692	0.368421	0.388889	0.378378	0.0355151
Fold2.Rep8	0.382861	140	0.1	0.00121785	0.619195	0.469481	0.444444	0.647059	0.352941	0.576923	0.4	0.444444	0.421053	0.0894792
Fold2.Rep8	0.372776	141	0.1	0.00121785	0.619195	0.469481	0.444444	0.617647	0.382353	0.557692	0.380952	0.444444	0.410256	0.0602029
Fold2.Rep8	0.356508	143	0.1	0.00121785	0.619195	0.469481	0.5	0.617647	0.382353	0.576923	0.409091	0.5	0.45	0.113288
Fold2.Rep8	0.330278	146	0.1	0.00121785	0.619195	0.469481	0.555556	0.617647	0.382353	0.596154	0.434783	0.555556	0.487805	0.165908
Fold2.Rep8	0.327587	150	0.1	0.00121785	0.619195	0.469481	0.555556	0.588235	0.411765	0.576923	0.416667	0.555556	0.47619	0.137222
Fold2.Rep8	0.318331	156	0.1	0.00121785	0.619195	0.469481	0.611111	0.588235	0.411765	0.596154	0.44	0.611111	0.511628	0.189816
Fold2.Rep8	0.31627	159	0.1	0.00121785	0.619195	0.469481	0.611111	0.558824	0.441176	0.576923	0.423077	0.611111	0.5	0.16169
Fold2.Rep8	0.31453	162	0.1	0.00121785	0.619195	0.469481	0.611111	0.529412	0.470588	0.557692	0.407407	0.611111	0.488889	0.133805
Fold2.Rep8	0.295287	166	0.1	0.00121785	0.619195	0.469481	0.611111	0.5	0.5	0.538462	0.392857	0.611111	0.478261	0.106035
Fold2.Rep8	0.29378	172	0.1	0.00121785	0.619195	0.469481	0.611111	0.470588	0.529412	0.519231	0.37931	0.611111	0.468085	0.0782585
Fold2.Rep8	0.28562	177	0.1	0.00121785	0.619195	0.469481	0.611111	0.441176	0.558824	0.5	0.366667	0.611111	0.458333	0.0503503
Fold2.Rep8	0.28452	181	0.1	0.00121785	0.619195	0.469481	0.666667	0.441176	0.558824	0.519231	0.387097	0.666667	0.489796	0.104563
Fold2.Rep8	0.2775	197	0.1	0.00121785	0.619195	0.469481	0.666667	0.411765	0.588235	0.5	0.375	0.666667	0.48	0.0766965
Fold2.Rep8	0.277033	205	0.1	0.00121785	0.619195	0.469481	0.722222	0.411765	0.588235	0.519231	0.393939	0.722222	0.509804	0.132375
Fold2.Rep8	0.264873	219	0.1	0.00121785	0.619195	0.469481	0.722222	0.382353	0.617647	0.5	0.382353	0.722222	0.5	0.104575
Fold2.Rep8	0.261456	222	0.1	0.00121785	0.619195	0.469481	0.777778	0.382353	0.617647	0.519231	0.4	0.777778	0.528302	0.162402
Fold2.Rep8	0.25193	224	0.1	0.00121785	0.619195	0.469481	0.833333	0.382353	0.617647	0.538462	0.416667	0.833333	0.555556	0.222324
Fold2.Rep8	0.249243	227	0.1	0.00121785	0.619195	0.469481	0.833333	0.352941	0.647059	0.519231	0.405405	0.833333	0.545455	0.195606
Fold2.Rep8	0.246799	231	0.1	0.00121785	0.619195	0.469481	0.888889	0.352941	0.647059	0.538462	0.421053	0.888889	0.571429	0.259376
Fold2.Rep8	0.234607	234	0.1	0.00121785	0.619195	0.469481	0.888889	0.323529	0.676471	0.519231	0.410256	0.888889	0.561404	0.23338
Fold2.Rep8	0.23279	237	0.1	0.00121785	0.619195	0.469481	0.888889	0.294118	0.705882	0.5	0.4	0.888889	0.551724	0.206643
Fold2.Rep8	0.227262	239	0.1	0.00121785	0.619195	0.469481	0.888889	0.264706	0.735294	0.480769	0.390244	0.888889	0.542373	0.178922
Fold2.Rep8	0.223124	245	0.1	0.00121785	0.619195	0.469481	0.888889	0.235294	0.764706	0.461538	0.380952	0.888889	0.533333	0.149904
Fold2.Rep8	0.202952	254	0.1	0.00121785	0.619195	0.469481	0.888889	0.205882	0.794118	0.442308	0.372093	0.888889	0.52459	0.119178
Fold2.Rep8	0.193014	258	0.1	0.00121785	0.619195	0.469481	0.944444	0.205882	0.794118	0.461538	0.386364	0.944444	0.548387	0.198217
Fold2.Rep8	0.183005	261	0.1	0.00121785	0.619195	0.469481	0.944444	0.176471	0.823529	0.442308	0.377778	0.944444	0.539683	0.168539
Fold2.Rep8	0.178287	19	0.1	0.000121785	0.630031	0.489728	0.944444	0.147059	0.852941	0.423077	0.369565	0.944444	0.53125	0.136257
Fold2.Rep8	0.174194	25	0.1	0.000121785	0.630031	0.489728	0.944444	0.117647	0.882353	0.403846	0.361702	0.944444	0.523077	0.100201
Fold2.Rep8	0.171211	26	0.1	0.000121785	0.630031	0.489728	0.944444	0.0882353	0.911765	0.384615	0.354167	0.944444	0.515152	0.058345
Fold2.Rep8	0.160242	27	0.1	0.000121785	0.630031	0.489728	1	0.0882353	0.911765	0.403846	0.367347	1	0.537313	0.180036
Fold2.Rep8	0.157341	29	0.1	0.000121785	0.630031	0.489728	1	0.0588235	0.941176	0.384615	0.36	1	0.529412	0.145521
Fold2.Rep8	0.154395	35	0.1	0.000121785	0.630031	0.489728	1	0.0294118	0.970588	0.365385	0.352941	1	0.521739	0.101885
Fold2.Rep8	0.111274	57	0.1	0.000121785	0.630031	0.489728	1	0	1	0.346154	0.346154	1	0.514286	0
Fold2.Rep8	0.601268	58	0.1	0.000121785	0.630031	0.489728	0	0.970588	0.0294118	0.634615	0	0	0	-0.101885
Fold2.Rep8	0.570844	68	0.1	0.000121785	0.630031	0.489728	0	0.941176	0.0588235	0.615385	0	0	0	-0.145521
Fold2.Rep8	0.554305	71	0.1	0.000121785	0.630031	0.489728	0.0555556	0.941176	0.0588235	0.634615	0.333333	0.0555556	0.0952381	-0.006668
Fold2.Rep8	0.537024	80	0.1	0.000121785	0.630031	0.489728	0.111111	0.941176	0.0588235	0.653846	0.5	0.111111	0.181818	0.093352
Fold2.Rep8	0.536723	81	0.1	0.000121785	0.630031	0.489728	0.166667	0.941176	0.0588235	0.673077	0.6	0.166667	0.26087	0.174034
Fold2.Rep8	0.534155	83	0.1	0.000121785	0.630031	0.489728	0.166667	0.911765	0.0882353	0.653846	0.5	0.166667	0.25	0.116791
Fold2.Rep8	0.525357	85	0.1	0.000121785	0.630031	0.489728	0.166667	0.882353	0.117647	0.634615	0.428571	0.166667	0.24	0.0683267
Fold2.Rep8	0.514794	94	0.1	0.000121785	0.630031	0.489728	0.222222	0.882353	0.117647	0.653846	0.5	0.222222	0.307692	0.13789
Fold2.Rep8	0.504068	96	0.1	0.000121785	0.630031	0.489728	0.222222	0.852941	0.147059	0.634615	0.444444	0.222222	0.296296	0.0945206
Fold2.Rep8	0.495766	100	0.1	0.000121785	0.630031	0.489728	0.277778	0.852941	0.147059	0.653846	0.5	0.277778	0.357143	0.157794
Fold2.Rep8	0.495004	105	0.1	0.000121785	0.630031	0.489728	0.277778	0.823529	0.176471	0.634615	0.454545	0.277778	0.344828	0.118012
Fold2.Rep8	0.490051	108	0.1	0.000121785	0.630031	0.489728	0.277778	0.794118	0.205882	0.615385	0.416667	0.277778	0.333333	0.0811814
Fold2.Rep8	0.468656	120	0.1	0.000121785	0.630031	0.489728	0.277778	0.764706	0.235294	0.596154	0.384615	0.277778	0.322581	0.046676
Fold2.Rep8	0.464941	121	0.1	0.000121785	0.630031	0.489728	0.333333	0.764706	0.235294	0.615385	0.428571	0.333333	0.375	0.105153
Fold2.Rep8	0.438421	126	0.1	0.000121785	0.630031	0.489728	0.333333	0.735294	0.264706	0.596154	0.4	0.333333	0.363636	0.0720654
Fold2.Rep8	0.420346	127	0.1	0.000121785	0.630031	0.489728	0.333333	0.705882	0.294118	0.576923	0.375	0.333333	0.352941	0.0404226
Fold2.Rep8	0.403172	129	0.1	0.000121785	0.630031	0.489728	0.333333	0.676471	0.323529	0.557692	0.352941	0.333333	0.342857	0.00994299
Fold2.Rep8	0.395342	134	0.1	0.000121785	0.630031	0.489728	0.388889	0.676471	0.323529	0.576923	0.388889	0.388889	0.388889	0.0653595
Fold2.Rep8	0.372568	135	0.1	0.000121785	0.630031	0.489728	0.444444	0.676471	0.323529	0.596154	0.421053	0.444444	0.432432	0.11946
Fold2.Rep8	0.353259	137	0.1	0.000121785	0.630031	0.489728	0.444444	0.647059	0.352941	0.576923	0.4	0.444444	0.421053	0.0894792
Fold2.Rep8	0.350063	140	0.1	0.000121785	0.630031	0.489728	0.444444	0.617647	0.382353	0.557692	0.380952	0.444444	0.410256	0.0602029
Fold2.Rep8	0.34754	141	0.1	0.000121785	0.630031	0.489728	0.5	0.617647	0.382353	0.576923	0.409091	0.5	0.45	0.113288
Fold2.Rep8	0.339892	143	0.1	0.000121785	0.630031	0.489728	0.5	0.588235	0.411765	0.557692	0.391304	0.5	0.439024	0.0845192
Fold2.Rep8	0.326154	146	0.1	0.000121785	0.630031	0.489728	0.5	0.558824	0.441176	0.538462	0.375	0.5	0.428571	0.0561361
Fold2.Rep8	0.321822	150	0.1	0.000121785	0.630031	0.489728	0.5	0.529412	0.470588	0.519231	0.36	0.5	0.418605	0.0280056
Fold2.Rep8	0.31412	156	0.1	0.000121785	0.630031	0.489728	0.555556	0.529412	0.470588	0.538462	0.384615	0.555556	0.454545	0.0808452
Fold2.Rep8	0.309919	159	0.1	0.000121785	0.630031	0.489728	0.555556	0.5	0.5	0.519231	0.37037	0.555556	0.444444	0.0528995
Fold2.Rep8	0.309227	162	0.1	0.000121785	0.630031	0.489728	0.611111	0.5	0.5	0.538462	0.392857	0.611111	0.478261	0.106035
Fold2.Rep8	0.304692	166	0.1	0.000121785	0.630031	0.489728	0.611111	0.470588	0.529412	0.519231	0.37931	0.611111	0.468085	0.0782585
Fold2.Rep8	0.298076	172	0.1	0.000121785	0.630031	0.489728	0.611111	0.441176	0.558824	0.5	0.366667	0.611111	0.458333	0.0503503
Fold2.Rep8	0.290781	177	0.1	0.000121785	0.630031	0.489728	0.611111	0.411765	0.588235	0.480769	0.354839	0.611111	0.44898	0.02218
Fold2.Rep8	0.287936	181	0.1	0.000121785	0.630031	0.489728	0.611111	0.382353	0.617647	0.461538	0.34375	0.611111	0.44	-0.00639137
Fold2.Rep8	0.28777	197	0.1	0.000121785	0.630031	0.489728	0.666667	0.382353	0.617647	0.480769	0.363636	0.666667	0.470588	0.0484297
Fold2.Rep8	0.281307	205	0.1	0.000121785	0.630031	0.489728	0.666667	0.352941	0.647059	0.461538	0.352941	0.666667	0.461538	0.0196078
Fold2.Rep8	0.278679	219	0.1	0.000121785	0.630031	0.489728	0.722222	0.352941	0.647059	0.480769	0.371429	0.722222	0.490566	0.0762296
Fold2.Rep8	0.277699	222	0.1	0.000121785	0.630031	0.489728	0.777778	0.352941	0.647059	0.5	0.388889	0.777778	0.518519	0.134742
Fold2.Rep8	0.275842	224	0.1	0.000121785	0.630031	0.489728	0.833333	0.352941	0.647059	0.519231	0.405405	0.833333	0.545455	0.195606
Fold2.Rep8	0.266755	227	0.1	0.000121785	0.630031	0.489728	0.833333	0.323529	0.676471	0.5	0.394737	0.833333	0.535714	0.168244
Fold2.Rep8	0.261943	231	0.1	0.000121785	0.630031	0.489728	0.888889	0.323529	0.676471	0.519231	0.410256	0.888889	0.561404	0.23338
Fold2.Rep8	0.245122	234	0.1	0.000121785	0.630031	0.489728	0.888889	0.294118	0.705882	0.5	0.4	0.888889	0.551724	0.206643
Fold2.Rep8	0.236795	237	0.1	0.000121785	0.630031	0.489728	0.888889	0.264706	0.735294	0.480769	0.390244	0.888889	0.542373	0.178922
Fold2.Rep8	0.235249	239	0.1	0.000121785	0.630031	0.489728	0.888889	0.235294	0.764706	0.461538	0.380952	0.888889	0.533333	0.149904
Fold2.Rep8	0.231219	245	0.1	0.000121785	0.630031	0.489728	0.888889	0.205882	0.794118	0.442308	0.372093	0.888889	0.52459	0.119178
Fold2.Rep8	0.229576	254	0.1	0.000121785	0.630031	0.489728	0.944444	0.205882	0.794118	0.461538	0.386364	0.944444	0.548387	0.198217
Fold2.Rep8	0.227538	258	0.1	0.000121785	0.630031	0.489728	0.944444	0.176471	0.823529	0.442308	0.377778	0.944444	0.539683	0.168539
Fold2.Rep8	0.218315	261	0.1	0.000121785	0.630031	0.489728	0.944444	0.147059	0.852941	0.423077	0.369565	0.944444	0.53125	0.136257
Fold2.Rep8	0.208253	19	0.55	0.0121785	0.599071	0.404557	0.944444	0.117647	0.882353	0.403846	0.361702	0.944444	0.523077	0.100201
Fold2.Rep8	0.205549	25	0.55	0.0121785	0.599071	0.404557	0.944444	0.0882353	0.911765	0.384615	0.354167	0.944444	0.515152	0.058345
Fold2.Rep8	0.190895	26	0.55	0.0121785	0.599071	0.404557	1	0.0882353	0.911765	0.403846	0.367347	1	0.537313	0.180036
Fold2.Rep8	0.190842	27	0.55	0.0121785	0.599071	0.404557	1	0.0588235	0.941176	0.384615	0.36	1	0.529412	0.145521
Fold2.Rep8	0.189586	29	0.55	0.0121785	0.599071	0.404557	1	0.0294118	0.970588	0.365385	0.352941	1	0.521739	0.101885
Fold2.Rep8	0.165478	35	0.55	0.0121785	0.599071	0.404557	1	0	1	0.346154	0.346154	1	0.514286	0
Fold2.Rep8	0.665799	57	0.55	0.0121785	0.599071	0.404557	0	0.970588	0.0294118	0.634615	0	0	0	-0.101885
Fold2.Rep8	0.648096	58	0.55	0.0121785	0.599071	0.404557	0	0.941176	0.0588235	0.615385	0	0	0	-0.145521
Fold2.Rep8	0.593507	68	0.55	0.0121785	0.599071	0.404557	0.0555556	0.941176	0.0588235	0.634615	0.333333	0.0555556	0.0952381	-0.006668
Fold2.Rep8	0.572739	71	0.55	0.0121785	0.599071	0.404557	0.111111	0.941176	0.0588235	0.653846	0.5	0.111111	0.181818	0.093352
Fold2.Rep8	0.569105	80	0.55	0.0121785	0.599071	0.404557	0.166667	0.941176	0.0588235	0.673077	0.6	0.166667	0.26087	0.174034
Fold2.Rep8	0.559075	81	0.55	0.0121785	0.599071	0.404557	0.166667	0.911765	0.0882353	0.653846	0.5	0.166667	0.25	0.116791
Fold2.Rep8	0.552256	83	0.55	0.0121785	0.599071	0.404557	0.166667	0.882353	0.117647	0.634615	0.428571	0.166667	0.24	0.0683267
Fold2.Rep8	0.538838	85	0.55	0.0121785	0.599071	0.404557	0.166667	0.852941	0.147059	0.615385	0.375	0.166667	0.230769	0.0258544
Fold2.Rep8	0.524703	94	0.55	0.0121785	0.599071	0.404557	0.166667	0.823529	0.176471	0.596154	0.333333	0.166667	0.222222	-0.0123288
Fold2.Rep8	0.519051	96	0.55	0.0121785	0.599071	0.404557	0.222222	0.823529	0.176471	0.615385	0.4	0.222222	0.285714	0.0552278
Fold2.Rep8	0.517838	100	0.55	0.0121785	0.599071	0.404557	0.222222	0.794118	0.205882	0.596154	0.363636	0.222222	0.275862	0.0190343
Fold2.Rep8	0.506705	105	0.55	0.0121785	0.599071	0.404557	0.277778	0.794118	0.205882	0.615385	0.416667	0.277778	0.333333	0.0811814
Fold2.Rep8	0.500131	108	0.55	0.0121785	0.599071	0.404557	0.277778	0.764706	0.235294	0.596154	0.384615	0.277778	0.322581	0.046676
Fold2.Rep8	0.478195	120	0.55	0.0121785	0.599071	0.404557	0.277778	0.735294	0.264706	0.576923	0.357143	0.277778	0.3125	0.0140203
Fold2.Rep8	0.471396	121	0.55	0.0121785	0.599071	0.404557	0.277778	0.705882	0.294118	0.557692	0.333333	0.277778	0.30303	-0.0171584
Fold2.Rep8	0.456048	126	0.55	0.0121785	0.599071	0.404557	0.277778	0.676471	0.323529	0.538462	0.3125	0.277778	0.294118	-0.0471597
Fold2.Rep8	0.451338	127	0.55	0.0121785	0.599071	0.404557	0.333333	0.676471	0.323529	0.557692	0.352941	0.333333	0.342857	0.00994299
Fold2.Rep8	0.405841	129	0.55	0.0121785	0.599071	0.404557	0.333333	0.647059	0.352941	0.538462	0.333333	0.333333	0.333333	-0.0196078
Fold2.Rep8	0.391939	134	0.55	0.0121785	0.599071	0.404557	0.388889	0.647059	0.352941	0.557692	0.368421	0.388889	0.378378	0.0355151
Fold2.Rep8	0.384457	135	0.55	0.0121785	0.599071	0.404557	0.388889	0.617647	0.382353	0.538462	0.35	0.388889	0.368421	0.00639137
Fold2.Rep8	0.379287	137	0.55	0.0121785	0.599071	0.404557	0.444444	0.617647	0.382353	0.557692	0.380952	0.444444	0.410256	0.0602029
Fold2.Rep8	0.373743	140	0.55	0.0121785	0.599071	0.404557	0.5	0.617647	0.382353	0.576923	0.409091	0.5	0.45	0.113288
Fold2.Rep8	0.360152	141	0.55	0.0121785	0.599071	0.404557	0.555556	0.617647	0.382353	0.596154	0.434783	0.555556	0.487805	0.165908
Fold2.Rep8	0.334891	143	0.55	0.0121785	0.599071	0.404557	0.611111	0.617647	0.382353	0.615385	0.458333	0.611111	0.52381	0.218307
Fold2.Rep8	0.33169	146	0.55	0.0121785	0.599071	0.404557	0.611111	0.588235	0.411765	0.596154	0.44	0.611111	0.511628	0.189816
Fold2.Rep8	0.318828	150	0.55	0.0121785	0.599071	0.404557	0.611111	0.558824	0.441176	0.576923	0.423077	0.611111	0.5	0.16169
Fold2.Rep8	0.312097	156	0.55	0.0121785	0.599071	0.404557	0.611111	0.529412	0.470588	0.557692	0.407407	0.611111	0.488889	0.133805
Fold2.Rep8	0.310691	159	0.55	0.0121785	0.599071	0.404557	0.611111	0.5	0.5	0.538462	0.392857	0.611111	0.478261	0.106035
Fold2.Rep8	0.298371	162	0.55	0.0121785	0.599071	0.404557	0.666667	0.5	0.5	0.557692	0.413793	0.666667	0.510638	0.159647
Fold2.Rep8	0.291128	166	0.55	0.0121785	0.599071	0.404557	0.666667	0.470588	0.529412	0.538462	0.4	0.666667	0.5	0.13217
Fold2.Rep8	0.283955	172	0.55	0.0121785	0.599071	0.404557	0.722222	0.470588	0.529412	0.557692	0.419355	0.722222	0.530612	0.186946
Fold2.Rep8	0.271977	177	0.55	0.0121785	0.599071	0.404557	0.722222	0.441176	0.558824	0.538462	0.40625	0.722222	0.52	0.159784
Fold2.Rep8	0.271789	181	0.55	0.0121785	0.599071	0.404557	0.722222	0.411765	0.588235	0.519231	0.393939	0.722222	0.509804	0.132375
Fold2.Rep8	0.258329	197	0.55	0.0121785	0.599071	0.404557	0.777778	0.411765	0.588235	0.538462	0.411765	0.777778	0.538462	0.189542
Fold2.Rep8	0.25523	205	0.55	0.0121785	0.599071	0.404557	0.777778	0.382353	0.617647	0.519231	0.4	0.777778	0.528302	0.162402
Fold2.Rep8	0.251884	219	0.55	0.0121785	0.599071	0.404557	0.833333	0.382353	0.617647	0.538462	0.416667	0.833333	0.555556	0.222324
Fold2.Rep8	0.249125	222	0.55	0.0121785	0.599071	0.404557	0.833333	0.352941	0.647059	0.519231	0.405405	0.833333	0.545455	0.195606
Fold2.Rep8	0.242689	224	0.55	0.0121785	0.599071	0.404557	0.833333	0.323529	0.676471	0.5	0.394737	0.833333	0.535714	0.168244
Fold2.Rep8	0.233452	227	0.55	0.0121785	0.599071	0.404557	0.888889	0.323529	0.676471	0.519231	0.410256	0.888889	0.561404	0.23338
Fold2.Rep8	0.22952	231	0.55	0.0121785	0.599071	0.404557	0.888889	0.294118	0.705882	0.5	0.4	0.888889	0.551724	0.206643
Fold2.Rep8	0.216661	234	0.55	0.0121785	0.599071	0.404557	0.888889	0.264706	0.735294	0.480769	0.390244	0.888889	0.542373	0.178922
Fold2.Rep8	0.211579	237	0.55	0.0121785	0.599071	0.404557	0.888889	0.235294	0.764706	0.461538	0.380952	0.888889	0.533333	0.149904
Fold2.Rep8	0.1865	239	0.55	0.0121785	0.599071	0.404557	0.888889	0.205882	0.794118	0.442308	0.372093	0.888889	0.52459	0.119178
Fold2.Rep8	0.179368	245	0.55	0.0121785	0.599071	0.404557	0.888889	0.176471	0.823529	0.423077	0.363636	0.888889	0.516129	0.0861813
Fold2.Rep8	0.179135	254	0.55	0.0121785	0.599071	0.404557	0.944444	0.176471	0.823529	0.442308	0.377778	0.944444	0.539683	0.168539
Fold2.Rep8	0.174153	258	0.55	0.0121785	0.599071	0.404557	0.944444	0.147059	0.852941	0.423077	0.369565	0.944444	0.53125	0.136257
Fold2.Rep8	0.167158	261	0.55	0.0121785	0.599071	0.404557	0.944444	0.117647	0.882353	0.403846	0.361702	0.944444	0.523077	0.100201
Fold2.Rep8	0.164431	19	0.55	0.00121785	0.619195	0.469122	0.944444	0.0882353	0.911765	0.384615	0.354167	0.944444	0.515152	0.058345
Fold2.Rep8	0.152462	25	0.55	0.00121785	0.619195	0.469122	1	0.0882353	0.911765	0.403846	0.367347	1	0.537313	0.180036
Fold2.Rep8	0.141254	26	0.55	0.00121785	0.619195	0.469122	1	0.0588235	0.941176	0.384615	0.36	1	0.529412	0.145521
Fold2.Rep8	0.140033	27	0.55	0.00121785	0.619195	0.469122	1	0.0294118	0.970588	0.365385	0.352941	1	0.521739	0.101885
Fold2.Rep8	0.0909452	29	0.55	0.00121785	0.619195	0.469122	1	0	1	0.346154	0.346154	1	0.514286	0
Fold2.Rep8	0.645409	35	0.55	0.00121785	0.619195	0.469122	0	0.970588	0.0294118	0.634615	0	0	0	-0.101885
Fold2.Rep8	0.640037	57	0.55	0.00121785	0.619195	0.469122	0	0.941176	0.0588235	0.615385	0	0	0	-0.145521
Fold2.Rep8	0.57451	58	0.55	0.00121785	0.619195	0.469122	0.0555556	0.941176	0.0588235	0.634615	0.333333	0.0555556	0.0952381	-0.006668
Fold2.Rep8	0.568426	68	0.55	0.00121785	0.619195	0.469122	0.111111	0.941176	0.0588235	0.653846	0.5	0.111111	0.181818	0.093352
Fold2.Rep8	0.557576	71	0.55	0.00121785	0.619195	0.469122	0.111111	0.911765	0.0882353	0.634615	0.4	0.111111	0.173913	0.0369163
Fold2.Rep8	0.549209	80	0.55	0.00121785	0.619195	0.469122	0.166667	0.911765	0.0882353	0.653846	0.5	0.166667	0.25	0.116791
Fold2.Rep8	0.537162	81	0.55	0.00121785	0.619195	0.469122	0.222222	0.911765	0.0882353	0.673077	0.571429	0.222222	0.32	0.18676
Fold2.Rep8	0.530309	83	0.55	0.00121785	0.619195	0.469122	0.222222	0.882353	0.117647	0.653846	0.5	0.222222	0.307692	0.13789
Fold2.Rep8	0.530134	85	0.55	0.00121785	0.619195	0.469122	0.222222	0.852941	0.147059	0.634615	0.444444	0.222222	0.296296	0.0945206
Fold2.Rep8	0.529597	94	0.55	0.00121785	0.619195	0.469122	0.222222	0.823529	0.176471	0.615385	0.4	0.222222	0.285714	0.0552278
Fold2.Rep8	0.515697	96	0.55	0.00121785	0.619195	0.469122	0.277778	0.823529	0.176471	0.634615	0.454545	0.277778	0.344828	0.118012
Fold2.Rep8	0.507055	100	0.55	0.00121785	0.619195	0.469122	0.277778	0.794118	0.205882	0.615385	0.416667	0.277778	0.333333	0.0811814
Fold2.Rep8	0.496994	105	0.55	0.00121785	0.619195	0.469122	0.277778	0.764706	0.235294	0.596154	0.384615	0.277778	0.322581	0.046676
Fold2.Rep8	0.479103	108	0.55	0.00121785	0.619195	0.469122	0.277778	0.735294	0.264706	0.576923	0.357143	0.277778	0.3125	0.0140203
Fold2.Rep8	0.46374	120	0.55	0.00121785	0.619195	0.469122	0.333333	0.735294	0.264706	0.596154	0.4	0.333333	0.363636	0.0720654
Fold2.Rep8	0.430862	121	0.55	0.00121785	0.619195	0.469122	0.333333	0.705882	0.294118	0.576923	0.375	0.333333	0.352941	0.0404226
Fold2.Rep8	0.423364	126	0.55	0.00121785	0.619195	0.469122	0.333333	0.676471	0.323529	0.557692	0.352941	0.333333	0.342857	0.00994299
Fold2.Rep8	0.412637	127	0.55	0.00121785	0.619195	0.469122	0.333333	0.647059	0.352941	0.538462	0.333333	0.333333	0.333333	-0.0196078
Fold2.Rep8	0.391646	129	0.55	0.00121785	0.619195	0.469122	0.388889	0.647059	0.352941	0.557692	0.368421	0.388889	0.378378	0.0355151
Fold2.Rep8	0.381429	134	0.55	0.00121785	0.619195	0.469122	0.444444	0.647059	0.352941	0.576923	0.4	0.444444	0.421053	0.0894792
Fold2.Rep8	0.373531	135	0.55	0.00121785	0.619195	0.469122	0.444444	0.617647	0.382353	0.557692	0.380952	0.444444	0.410256	0.0602029
Fold2.Rep8	0.356788	137	0.55	0.00121785	0.619195	0.469122	0.5	0.617647	0.382353	0.576923	0.409091	0.5	0.45	0.113288
Fold2.Rep8	0.332123	140	0.55	0.00121785	0.619195	0.469122	0.555556	0.617647	0.382353	0.596154	0.434783	0.555556	0.487805	0.165908
Fold2.Rep8	0.327022	141	0.55	0.00121785	0.619195	0.469122	0.555556	0.588235	0.411765	0.576923	0.416667	0.555556	0.47619	0.137222
Fold2.Rep8	0.321175	143	0.55	0.00121785	0.619195	0.469122	0.611111	0.588235	0.411765	0.596154	0.44	0.611111	0.511628	0.189816
Fold2.Rep8	0.31786	146	0.55	0.00121785	0.619195	0.469122	0.611111	0.558824	0.441176	0.576923	0.423077	0.611111	0.5	0.16169
Fold2.Rep8	0.31709	150	0.55	0.00121785	0.619195	0.469122	0.611111	0.529412	0.470588	0.557692	0.407407	0.611111	0.488889	0.133805
Fold2.Rep8	0.296684	156	0.55	0.00121785	0.619195	0.469122	0.611111	0.5	0.5	0.538462	0.392857	0.611111	0.478261	0.106035
Fold2.Rep8	0.296075	159	0.55	0.00121785	0.619195	0.469122	0.611111	0.470588	0.529412	0.519231	0.37931	0.611111	0.468085	0.0782585
Fold2.Rep8	0.287492	162	0.55	0.00121785	0.619195	0.469122	0.611111	0.441176	0.558824	0.5	0.366667	0.611111	0.458333	0.0503503
Fold2.Rep8	0.28426	166	0.55	0.00121785	0.619195	0.469122	0.666667	0.441176	0.558824	0.519231	0.387097	0.666667	0.489796	0.104563
Fold2.Rep8	0.277464	172	0.55	0.00121785	0.619195	0.469122	0.722222	0.441176	0.558824	0.538462	0.40625	0.722222	0.52	0.159784
Fold2.Rep8	0.277182	177	0.55	0.00121785	0.619195	0.469122	0.722222	0.411765	0.588235	0.519231	0.393939	0.722222	0.509804	0.132375
Fold2.Rep8	0.266724	181	0.55	0.00121785	0.619195	0.469122	0.722222	0.382353	0.617647	0.5	0.382353	0.722222	0.5	0.104575
Fold2.Rep8	0.262669	197	0.55	0.00121785	0.619195	0.469122	0.777778	0.382353	0.617647	0.519231	0.4	0.777778	0.528302	0.162402
Fold2.Rep8	0.254146	205	0.55	0.00121785	0.619195	0.469122	0.833333	0.382353	0.617647	0.538462	0.416667	0.833333	0.555556	0.222324
Fold2.Rep8	0.251156	219	0.55	0.00121785	0.619195	0.469122	0.833333	0.352941	0.647059	0.519231	0.405405	0.833333	0.545455	0.195606
Fold2.Rep8	0.245128	222	0.55	0.00121785	0.619195	0.469122	0.888889	0.352941	0.647059	0.538462	0.421053	0.888889	0.571429	0.259376
Fold2.Rep8	0.235455	224	0.55	0.00121785	0.619195	0.469122	0.888889	0.323529	0.676471	0.519231	0.410256	0.888889	0.561404	0.23338
Fold2.Rep8	0.233889	227	0.55	0.00121785	0.619195	0.469122	0.888889	0.294118	0.705882	0.5	0.4	0.888889	0.551724	0.206643
Fold2.Rep8	0.227875	231	0.55	0.00121785	0.619195	0.469122	0.888889	0.264706	0.735294	0.480769	0.390244	0.888889	0.542373	0.178922
Fold2.Rep8	0.225276	234	0.55	0.00121785	0.619195	0.469122	0.888889	0.235294	0.764706	0.461538	0.380952	0.888889	0.533333	0.149904
Fold2.Rep8	0.203878	237	0.55	0.00121785	0.619195	0.469122	0.888889	0.205882	0.794118	0.442308	0.372093	0.888889	0.52459	0.119178
Fold2.Rep8	0.193861	239	0.55	0.00121785	0.619195	0.469122	0.944444	0.205882	0.794118	0.461538	0.386364	0.944444	0.548387	0.198217
Fold2.Rep8	0.184254	245	0.55	0.00121785	0.619195	0.469122	0.944444	0.176471	0.823529	0.442308	0.377778	0.944444	0.539683	0.168539
Fold2.Rep8	0.179578	254	0.55	0.00121785	0.619195	0.469122	0.944444	0.147059	0.852941	0.423077	0.369565	0.944444	0.53125	0.136257
Fold2.Rep8	0.176372	258	0.55	0.00121785	0.619195	0.469122	0.944444	0.117647	0.882353	0.403846	0.361702	0.944444	0.523077	0.100201
Fold2.Rep8	0.172067	261	0.55	0.00121785	0.619195	0.469122	0.944444	0.0882353	0.911765	0.384615	0.354167	0.944444	0.515152	0.058345
Fold2.Rep8	0.159688	19	0.55	0.000121785	0.622291	0.48685	1	0.0882353	0.911765	0.403846	0.367347	1	0.537313	0.180036
Fold2.Rep8	0.158438	25	0.55	0.000121785	0.622291	0.48685	1	0.0588235	0.941176	0.384615	0.36	1	0.529412	0.145521
Fold2.Rep8	0.156665	26	0.55	0.000121785	0.622291	0.48685	1	0.0294118	0.970588	0.365385	0.352941	1	0.521739	0.101885
Fold2.Rep8	0.111397	27	0.55	0.000121785	0.622291	0.48685	1	0	1	0.346154	0.346154	1	0.514286	0
Fold2.Rep8	0.570921	29	0.55	0.000121785	0.622291	0.48685	0	0.970588	0.0294118	0.634615	0	0	0	-0.101885
Fold2.Rep8	0.543478	35	0.55	0.000121785	0.622291	0.48685	0.0555556	0.970588	0.0294118	0.653846	0.5	0.0555556	0.1	0.0646762
Fold2.Rep8	0.528253	57	0.55	0.000121785	0.622291	0.48685	0.0555556	0.941176	0.0588235	0.634615	0.333333	0.0555556	0.0952381	-0.006668
Fold2.Rep8	0.521944	58	0.55	0.000121785	0.622291	0.48685	0.111111	0.941176	0.0588235	0.653846	0.5	0.111111	0.181818	0.093352
Fold2.Rep8	0.516749	68	0.55	0.000121785	0.622291	0.48685	0.166667	0.941176	0.0588235	0.673077	0.6	0.166667	0.26087	0.174034
Fold2.Rep8	0.510169	71	0.55	0.000121785	0.622291	0.48685	0.166667	0.911765	0.0882353	0.653846	0.5	0.166667	0.25	0.116791
Fold2.Rep8	0.506336	80	0.55	0.000121785	0.622291	0.48685	0.166667	0.882353	0.117647	0.634615	0.428571	0.166667	0.24	0.0683267
Fold2.Rep8	0.489725	81	0.55	0.000121785	0.622291	0.48685	0.222222	0.882353	0.117647	0.653846	0.5	0.222222	0.307692	0.13789
Fold2.Rep8	0.486267	83	0.55	0.000121785	0.622291	0.48685	0.222222	0.852941	0.147059	0.634615	0.444444	0.222222	0.296296	0.0945206
Fold2.Rep8	0.476441	85	0.55	0.000121785	0.622291	0.48685	0.222222	0.823529	0.176471	0.615385	0.4	0.222222	0.285714	0.0552278
Fold2.Rep8	0.462633	94	0.55	0.000121785	0.622291	0.48685	0.277778	0.823529	0.176471	0.634615	0.454545	0.277778	0.344828	0.118012
Fold2.Rep8	0.455759	96	0.55	0.000121785	0.622291	0.48685	0.277778	0.794118	0.205882	0.615385	0.416667	0.277778	0.333333	0.0811814
Fold2.Rep8	0.455732	100	0.55	0.000121785	0.622291	0.48685	0.277778	0.764706	0.235294	0.596154	0.384615	0.277778	0.322581	0.046676
Fold2.Rep8	0.440566	105	0.55	0.000121785	0.622291	0.48685	0.333333	0.764706	0.235294	0.615385	0.428571	0.333333	0.375	0.105153
Fold2.Rep8	0.413084	108	0.55	0.000121785	0.622291	0.48685	0.333333	0.735294	0.264706	0.596154	0.4	0.333333	0.363636	0.0720654
Fold2.Rep8	0.411756	120	0.55	0.000121785	0.622291	0.48685	0.333333	0.705882	0.294118	0.576923	0.375	0.333333	0.352941	0.0404226
Fold2.Rep8	0.396296	121	0.55	0.000121785	0.622291	0.48685	0.333333	0.676471	0.323529	0.557692	0.352941	0.333333	0.342857	0.00994299
Fold2.Rep8	0.377378	126	0.55	0.000121785	0.622291	0.48685	0.388889	0.676471	0.323529	0.576923	0.388889	0.388889	0.388889	0.0653595
Fold2.Rep8	0.372818	127	0.55	0.000121785	0.622291	0.48685	0.444444	0.676471	0.323529	0.596154	0.421053	0.444444	0.432432	0.11946
Fold2.Rep8	0.355424	129	0.55	0.000121785	0.622291	0.48685	0.444444	0.647059	0.352941	0.576923	0.4	0.444444	0.421053	0.0894792
Fold2.Rep8	0.346654	134	0.55	0.000121785	0.622291	0.48685	0.444444	0.617647	0.382353	0.557692	0.380952	0.444444	0.410256	0.0602029
Fold2.Rep8	0.338691	135	0.55	0.000121785	0.622291	0.48685	0.5	0.617647	0.382353	0.576923	0.409091	0.5	0.45	0.113288
Fold2.Rep8	0.331335	137	0.55	0.000121785	0.622291	0.48685	0.5	0.588235	0.411765	0.557692	0.391304	0.5	0.439024	0.0845192
Fold2.Rep8	0.32256	140	0.55	0.000121785	0.622291	0.48685	0.5	0.558824	0.441176	0.538462	0.375	0.5	0.428571	0.0561361
Fold2.Rep8	0.319839	141	0.55	0.000121785	0.622291	0.48685	0.5	0.529412	0.470588	0.519231	0.36	0.5	0.418605	0.0280056
Fold2.Rep8	0.318652	143	0.55	0.000121785	0.622291	0.48685	0.5	0.5	0.5	0.5	0.346154	0.5	0.409091	0
Fold2.Rep8	0.315023	146	0.55	0.000121785	0.622291	0.48685	0.5	0.470588	0.529412	0.480769	0.333333	0.5	0.4	-0.0280056
Fold2.Rep8	0.314291	150	0.55	0.000121785	0.622291	0.48685	0.555556	0.470588	0.529412	0.5	0.357143	0.555556	0.434783	0.0249494
Fold2.Rep8	0.311615	156	0.55	0.000121785	0.622291	0.48685	0.555556	0.441176	0.558824	0.480769	0.344828	0.555556	0.425532	-0.00313034
Fold2.Rep8	0.306296	159	0.55	0.000121785	0.622291	0.48685	0.611111	0.441176	0.558824	0.5	0.366667	0.611111	0.458333	0.0503503
Fold2.Rep8	0.299345	162	0.55	0.000121785	0.622291	0.48685	0.611111	0.411765	0.588235	0.480769	0.354839	0.611111	0.44898	0.02218
Fold2.Rep8	0.297801	166	0.55	0.000121785	0.622291	0.48685	0.666667	0.411765	0.588235	0.5	0.375	0.666667	0.48	0.0766965
Fold2.Rep8	0.293716	172	0.55	0.000121785	0.622291	0.48685	0.666667	0.382353	0.617647	0.480769	0.363636	0.666667	0.470588	0.0484297
Fold2.Rep8	0.288485	177	0.55	0.000121785	0.622291	0.48685	0.722222	0.382353	0.617647	0.5	0.382353	0.722222	0.5	0.104575
Fold2.Rep8	0.288469	181	0.55	0.000121785	0.622291	0.48685	0.777778	0.382353	0.617647	0.519231	0.4	0.777778	0.528302	0.162402
Fold2.Rep8	0.284126	197	0.55	0.000121785	0.622291	0.48685	0.777778	0.352941	0.647059	0.5	0.388889	0.777778	0.518519	0.134742
Fold2.Rep8	0.281518	205	0.55	0.000121785	0.622291	0.48685	0.777778	0.323529	0.676471	0.480769	0.378378	0.777778	0.509091	0.106382
Fold2.Rep8	0.281189	219	0.55	0.000121785	0.622291	0.48685	0.833333	0.323529	0.676471	0.5	0.394737	0.833333	0.535714	0.168244
Fold2.Rep8	0.274168	222	0.55	0.000121785	0.622291	0.48685	0.888889	0.323529	0.676471	0.519231	0.410256	0.888889	0.561404	0.23338
Fold2.Rep8	0.270185	224	0.55	0.000121785	0.622291	0.48685	0.888889	0.294118	0.705882	0.5	0.4	0.888889	0.551724	0.206643
Fold2.Rep8	0.256367	227	0.55	0.000121785	0.622291	0.48685	0.888889	0.264706	0.735294	0.480769	0.390244	0.888889	0.542373	0.178922
Fold2.Rep8	0.255131	231	0.55	0.000121785	0.622291	0.48685	0.944444	0.264706	0.735294	0.5	0.404762	0.944444	0.566667	0.25247
Fold2.Rep8	0.253208	234	0.55	0.000121785	0.622291	0.48685	0.944444	0.235294	0.764706	0.480769	0.395349	0.944444	0.557377	0.226028
Fold2.Rep8	0.243377	237	0.55	0.000121785	0.622291	0.48685	0.944444	0.205882	0.794118	0.461538	0.386364	0.944444	0.548387	0.198217
Fold2.Rep8	0.242979	239	0.55	0.000121785	0.622291	0.48685	0.944444	0.176471	0.823529	0.442308	0.377778	0.944444	0.539683	0.168539
Fold2.Rep8	0.242764	245	0.55	0.000121785	0.622291	0.48685	0.944444	0.147059	0.852941	0.423077	0.369565	0.944444	0.53125	0.136257
Fold2.Rep8	0.240268	254	0.55	0.000121785	0.622291	0.48685	0.944444	0.117647	0.882353	0.403846	0.361702	0.944444	0.523077	0.100201
Fold2.Rep8	0.235918	258	0.55	0.000121785	0.622291	0.48685	0.944444	0.0882353	0.911765	0.384615	0.354167	0.944444	0.515152	0.058345
Fold2.Rep8	0.210471	261	0.55	0.000121785	0.622291	0.48685	0.944444	0.0588235	0.941176	0.365385	0.346939	0.944444	0.507463	0.006668
Fold2.Rep8	0.208023	19	1	0.0121785	0.605263	0.397142	1	0.0588235	0.941176	0.384615	0.36	1	0.529412	0.145521
Fold2.Rep8	0.204243	25	1	0.0121785	0.605263	0.397142	1	0.0294118	0.970588	0.365385	0.352941	1	0.521739	0.101885
Fold2.Rep8	0.203588	26	1	0.0121785	0.605263	0.397142	1	0	1	0.346154	0.346154	1	0.514286	0
Fold2.Rep8	0.664638	27	1	0.0121785	0.605263	0.397142	0	0.970588	0.0294118	0.634615	0	0	0	-0.101885
Fold2.Rep8	0.647718	29	1	0.0121785	0.605263	0.397142	0	0.941176	0.0588235	0.615385	0	0	0	-0.145521
Fold2.Rep8	0.593228	35	1	0.0121785	0.605263	0.397142	0.0555556	0.941176	0.0588235	0.634615	0.333333	0.0555556	0.0952381	-0.006668
Fold2.Rep8	0.572597	57	1	0.0121785	0.605263	0.397142	0.111111	0.941176	0.0588235	0.653846	0.5	0.111111	0.181818	0.093352
Fold2.Rep8	0.568736	58	1	0.0121785	0.605263	0.397142	0.166667	0.941176	0.0588235	0.673077	0.6	0.166667	0.26087	0.174034
Fold2.Rep8	0.558769	68	1	0.0121785	0.605263	0.397142	0.166667	0.911765	0.0882353	0.653846	0.5	0.166667	0.25	0.116791
Fold2.Rep8	0.55297	71	1	0.0121785	0.605263	0.397142	0.166667	0.882353	0.117647	0.634615	0.428571	0.166667	0.24	0.0683267
Fold2.Rep8	0.538195	80	1	0.0121785	0.605263	0.397142	0.166667	0.852941	0.147059	0.615385	0.375	0.166667	0.230769	0.0258544
Fold2.Rep8	0.524867	81	1	0.0121785	0.605263	0.397142	0.166667	0.823529	0.176471	0.596154	0.333333	0.166667	0.222222	-0.0123288
Fold2.Rep8	0.519703	83	1	0.0121785	0.605263	0.397142	0.222222	0.823529	0.176471	0.615385	0.4	0.222222	0.285714	0.0552278
Fold2.Rep8	0.517148	85	1	0.0121785	0.605263	0.397142	0.222222	0.794118	0.205882	0.596154	0.363636	0.222222	0.275862	0.0190343
Fold2.Rep8	0.506994	94	1	0.0121785	0.605263	0.397142	0.277778	0.794118	0.205882	0.615385	0.416667	0.277778	0.333333	0.0811814
Fold2.Rep8	0.500549	96	1	0.0121785	0.605263	0.397142	0.277778	0.764706	0.235294	0.596154	0.384615	0.277778	0.322581	0.046676
Fold2.Rep8	0.478379	100	1	0.0121785	0.605263	0.397142	0.277778	0.735294	0.264706	0.576923	0.357143	0.277778	0.3125	0.0140203
Fold2.Rep8	0.470004	105	1	0.0121785	0.605263	0.397142	0.277778	0.705882	0.294118	0.557692	0.333333	0.277778	0.30303	-0.0171584
Fold2.Rep8	0.456786	108	1	0.0121785	0.605263	0.397142	0.277778	0.676471	0.323529	0.538462	0.3125	0.277778	0.294118	-0.0471597
Fold2.Rep8	0.451232	120	1	0.0121785	0.605263	0.397142	0.333333	0.676471	0.323529	0.557692	0.352941	0.333333	0.342857	0.00994299
Fold2.Rep8	0.40616	121	1	0.0121785	0.605263	0.397142	0.333333	0.647059	0.352941	0.538462	0.333333	0.333333	0.333333	-0.0196078
Fold2.Rep8	0.392247	126	1	0.0121785	0.605263	0.397142	0.388889	0.647059	0.352941	0.557692	0.368421	0.388889	0.378378	0.0355151
Fold2.Rep8	0.38407	127	1	0.0121785	0.605263	0.397142	0.388889	0.617647	0.382353	0.538462	0.35	0.388889	0.368421	0.00639137
Fold2.Rep8	0.379188	129	1	0.0121785	0.605263	0.397142	0.444444	0.617647	0.382353	0.557692	0.380952	0.444444	0.410256	0.0602029
Fold2.Rep8	0.375078	134	1	0.0121785	0.605263	0.397142	0.5	0.617647	0.382353	0.576923	0.409091	0.5	0.45	0.113288
Fold2.Rep8	0.359438	135	1	0.0121785	0.605263	0.397142	0.555556	0.617647	0.382353	0.596154	0.434783	0.555556	0.487805	0.165908
Fold2.Rep8	0.335518	137	1	0.0121785	0.605263	0.397142	0.611111	0.617647	0.382353	0.615385	0.458333	0.611111	0.52381	0.218307
Fold2.Rep8	0.331326	140	1	0.0121785	0.605263	0.397142	0.611111	0.588235	0.411765	0.596154	0.44	0.611111	0.511628	0.189816
Fold2.Rep8	0.319832	141	1	0.0121785	0.605263	0.397142	0.611111	0.558824	0.441176	0.576923	0.423077	0.611111	0.5	0.16169
Fold2.Rep8	0.312157	143	1	0.0121785	0.605263	0.397142	0.611111	0.529412	0.470588	0.557692	0.407407	0.611111	0.488889	0.133805
Fold2.Rep8	0.310623	146	1	0.0121785	0.605263	0.397142	0.611111	0.5	0.5	0.538462	0.392857	0.611111	0.478261	0.106035
Fold2.Rep8	0.298777	150	1	0.0121785	0.605263	0.397142	0.666667	0.5	0.5	0.557692	0.413793	0.666667	0.510638	0.159647
Fold2.Rep8	0.291387	156	1	0.0121785	0.605263	0.397142	0.666667	0.470588	0.529412	0.538462	0.4	0.666667	0.5	0.13217
Fold2.Rep8	0.28339	159	1	0.0121785	0.605263	0.397142	0.722222	0.470588	0.529412	0.557692	0.419355	0.722222	0.530612	0.186946
Fold2.Rep8	0.272302	162	1	0.0121785	0.605263	0.397142	0.722222	0.441176	0.558824	0.538462	0.40625	0.722222	0.52	0.159784
Fold2.Rep8	0.271773	166	1	0.0121785	0.605263	0.397142	0.722222	0.411765	0.588235	0.519231	0.393939	0.722222	0.509804	0.132375
Fold2.Rep8	0.258565	172	1	0.0121785	0.605263	0.397142	0.777778	0.411765	0.588235	0.538462	0.411765	0.777778	0.538462	0.189542
Fold2.Rep8	0.25511	177	1	0.0121785	0.605263	0.397142	0.777778	0.382353	0.617647	0.519231	0.4	0.777778	0.528302	0.162402
Fold2.Rep8	0.252437	181	1	0.0121785	0.605263	0.397142	0.833333	0.382353	0.617647	0.538462	0.416667	0.833333	0.555556	0.222324
Fold2.Rep8	0.249755	197	1	0.0121785	0.605263	0.397142	0.833333	0.352941	0.647059	0.519231	0.405405	0.833333	0.545455	0.195606
Fold2.Rep8	0.24305	205	1	0.0121785	0.605263	0.397142	0.833333	0.323529	0.676471	0.5	0.394737	0.833333	0.535714	0.168244
Fold2.Rep8	0.232898	219	1	0.0121785	0.605263	0.397142	0.888889	0.323529	0.676471	0.519231	0.410256	0.888889	0.561404	0.23338
Fold2.Rep8	0.229401	222	1	0.0121785	0.605263	0.397142	0.888889	0.294118	0.705882	0.5	0.4	0.888889	0.551724	0.206643
Fold2.Rep8	0.216536	224	1	0.0121785	0.605263	0.397142	0.888889	0.264706	0.735294	0.480769	0.390244	0.888889	0.542373	0.178922
Fold2.Rep8	0.211707	227	1	0.0121785	0.605263	0.397142	0.888889	0.235294	0.764706	0.461538	0.380952	0.888889	0.533333	0.149904
Fold2.Rep8	0.186337	231	1	0.0121785	0.605263	0.397142	0.888889	0.205882	0.794118	0.442308	0.372093	0.888889	0.52459	0.119178
Fold2.Rep8	0.180224	234	1	0.0121785	0.605263	0.397142	0.888889	0.176471	0.823529	0.423077	0.363636	0.888889	0.516129	0.0861813
Fold2.Rep8	0.179687	237	1	0.0121785	0.605263	0.397142	0.944444	0.176471	0.823529	0.442308	0.377778	0.944444	0.539683	0.168539
Fold2.Rep8	0.174708	239	1	0.0121785	0.605263	0.397142	0.944444	0.147059	0.852941	0.423077	0.369565	0.944444	0.53125	0.136257
Fold2.Rep8	0.167519	245	1	0.0121785	0.605263	0.397142	0.944444	0.117647	0.882353	0.403846	0.361702	0.944444	0.523077	0.100201
Fold2.Rep8	0.164196	254	1	0.0121785	0.605263	0.397142	0.944444	0.0882353	0.911765	0.384615	0.354167	0.944444	0.515152	0.058345
Fold2.Rep8	0.153281	258	1	0.0121785	0.605263	0.397142	1	0.0882353	0.911765	0.403846	0.367347	1	0.537313	0.180036
Fold2.Rep8	0.141947	261	1	0.0121785	0.605263	0.397142	1	0.0588235	0.941176	0.384615	0.36	1	0.529412	0.145521
Fold2.Rep8	0.140126	19	1	0.00121785	0.619195	0.481405	1	0.0294118	0.970588	0.365385	0.352941	1	0.521739	0.101885
Fold2.Rep8	0.09122	25	1	0.00121785	0.619195	0.481405	1	0	1	0.346154	0.346154	1	0.514286	0
Fold2.Rep8	0.641827	26	1	0.00121785	0.619195	0.481405	0	0.970588	0.0294118	0.634615	0	0	0	-0.101885
Fold2.Rep8	0.639314	27	1	0.00121785	0.619195	0.481405	0	0.941176	0.0588235	0.615385	0	0	0	-0.145521
Fold2.Rep8	0.575299	29	1	0.00121785	0.619195	0.481405	0.0555556	0.941176	0.0588235	0.634615	0.333333	0.0555556	0.0952381	-0.006668
Fold2.Rep8	0.568764	35	1	0.00121785	0.619195	0.481405	0.111111	0.941176	0.0588235	0.653846	0.5	0.111111	0.181818	0.093352
Fold2.Rep8	0.55721	57	1	0.00121785	0.619195	0.481405	0.111111	0.911765	0.0882353	0.634615	0.4	0.111111	0.173913	0.0369163
Fold2.Rep8	0.548363	58	1	0.00121785	0.619195	0.481405	0.166667	0.911765	0.0882353	0.653846	0.5	0.166667	0.25	0.116791
Fold2.Rep8	0.539713	68	1	0.00121785	0.619195	0.481405	0.222222	0.911765	0.0882353	0.673077	0.571429	0.222222	0.32	0.18676
Fold2.Rep8	0.531794	71	1	0.00121785	0.619195	0.481405	0.222222	0.882353	0.117647	0.653846	0.5	0.222222	0.307692	0.13789
Fold2.Rep8	0.531089	80	1	0.00121785	0.619195	0.481405	0.222222	0.852941	0.147059	0.634615	0.444444	0.222222	0.296296	0.0945206
Fold2.Rep8	0.528354	81	1	0.00121785	0.619195	0.481405	0.222222	0.823529	0.176471	0.615385	0.4	0.222222	0.285714	0.0552278
Fold2.Rep8	0.516085	83	1	0.00121785	0.619195	0.481405	0.277778	0.823529	0.176471	0.634615	0.454545	0.277778	0.344828	0.118012
Fold2.Rep8	0.508035	85	1	0.00121785	0.619195	0.481405	0.277778	0.794118	0.205882	0.615385	0.416667	0.277778	0.333333	0.0811814
Fold2.Rep8	0.494485	94	1	0.00121785	0.619195	0.481405	0.277778	0.764706	0.235294	0.596154	0.384615	0.277778	0.322581	0.046676
Fold2.Rep8	0.47873	96	1	0.00121785	0.619195	0.481405	0.277778	0.735294	0.264706	0.576923	0.357143	0.277778	0.3125	0.0140203
Fold2.Rep8	0.463976	100	1	0.00121785	0.619195	0.481405	0.333333	0.735294	0.264706	0.596154	0.4	0.333333	0.363636	0.0720654
Fold2.Rep8	0.431539	105	1	0.00121785	0.619195	0.481405	0.333333	0.705882	0.294118	0.576923	0.375	0.333333	0.352941	0.0404226
Fold2.Rep8	0.421348	108	1	0.00121785	0.619195	0.481405	0.333333	0.676471	0.323529	0.557692	0.352941	0.333333	0.342857	0.00994299
Fold2.Rep8	0.412238	120	1	0.00121785	0.619195	0.481405	0.333333	0.647059	0.352941	0.538462	0.333333	0.333333	0.333333	-0.0196078
Fold2.Rep8	0.391876	121	1	0.00121785	0.619195	0.481405	0.388889	0.647059	0.352941	0.557692	0.368421	0.388889	0.378378	0.0355151
Fold2.Rep8	0.381201	126	1	0.00121785	0.619195	0.481405	0.444444	0.647059	0.352941	0.576923	0.4	0.444444	0.421053	0.0894792
Fold2.Rep8	0.37331	127	1	0.00121785	0.619195	0.481405	0.444444	0.617647	0.382353	0.557692	0.380952	0.444444	0.410256	0.0602029
Fold2.Rep8	0.356186	129	1	0.00121785	0.619195	0.481405	0.5	0.617647	0.382353	0.576923	0.409091	0.5	0.45	0.113288
Fold2.Rep8	0.331789	134	1	0.00121785	0.619195	0.481405	0.555556	0.617647	0.382353	0.596154	0.434783	0.555556	0.487805	0.165908
Fold2.Rep8	0.32615	135	1	0.00121785	0.619195	0.481405	0.555556	0.588235	0.411765	0.576923	0.416667	0.555556	0.47619	0.137222
Fold2.Rep8	0.322763	137	1	0.00121785	0.619195	0.481405	0.611111	0.588235	0.411765	0.596154	0.44	0.611111	0.511628	0.189816
Fold2.Rep8	0.318817	140	1	0.00121785	0.619195	0.481405	0.611111	0.558824	0.441176	0.576923	0.423077	0.611111	0.5	0.16169
Fold2.Rep8	0.318272	141	1	0.00121785	0.619195	0.481405	0.611111	0.529412	0.470588	0.557692	0.407407	0.611111	0.488889	0.133805
Fold2.Rep8	0.29769	143	1	0.00121785	0.619195	0.481405	0.611111	0.5	0.5	0.538462	0.392857	0.611111	0.478261	0.106035
Fold2.Rep8	0.296807	146	1	0.00121785	0.619195	0.481405	0.611111	0.470588	0.529412	0.519231	0.37931	0.611111	0.468085	0.0782585
Fold2.Rep8	0.290079	150	1	0.00121785	0.619195	0.481405	0.611111	0.441176	0.558824	0.5	0.366667	0.611111	0.458333	0.0503503
Fold2.Rep8	0.283883	156	1	0.00121785	0.619195	0.481405	0.666667	0.441176	0.558824	0.519231	0.387097	0.666667	0.489796	0.104563
Fold2.Rep8	0.277641	159	1	0.00121785	0.619195	0.481405	0.722222	0.441176	0.558824	0.538462	0.40625	0.722222	0.52	0.159784
Fold2.Rep8	0.277207	162	1	0.00121785	0.619195	0.481405	0.722222	0.411765	0.588235	0.519231	0.393939	0.722222	0.509804	0.132375
Fold2.Rep8	0.268364	166	1	0.00121785	0.619195	0.481405	0.722222	0.382353	0.617647	0.5	0.382353	0.722222	0.5	0.104575
Fold2.Rep8	0.262736	172	1	0.00121785	0.619195	0.481405	0.777778	0.382353	0.617647	0.519231	0.4	0.777778	0.528302	0.162402
Fold2.Rep8	0.254943	177	1	0.00121785	0.619195	0.481405	0.833333	0.382353	0.617647	0.538462	0.416667	0.833333	0.555556	0.222324
Fold2.Rep8	0.253212	181	1	0.00121785	0.619195	0.481405	0.833333	0.352941	0.647059	0.519231	0.405405	0.833333	0.545455	0.195606
Fold2.Rep8	0.244251	197	1	0.00121785	0.619195	0.481405	0.888889	0.352941	0.647059	0.538462	0.421053	0.888889	0.571429	0.259376
Fold2.Rep8	0.235009	205	1	0.00121785	0.619195	0.481405	0.888889	0.323529	0.676471	0.519231	0.410256	0.888889	0.561404	0.23338
Fold2.Rep8	0.234778	219	1	0.00121785	0.619195	0.481405	0.888889	0.294118	0.705882	0.5	0.4	0.888889	0.551724	0.206643
Fold2.Rep8	0.228201	222	1	0.00121785	0.619195	0.481405	0.888889	0.264706	0.735294	0.480769	0.390244	0.888889	0.542373	0.178922
Fold2.Rep8	0.226624	224	1	0.00121785	0.619195	0.481405	0.888889	0.235294	0.764706	0.461538	0.380952	0.888889	0.533333	0.149904
Fold2.Rep8	0.205182	227	1	0.00121785	0.619195	0.481405	0.888889	0.205882	0.794118	0.442308	0.372093	0.888889	0.52459	0.119178
Fold2.Rep8	0.195689	231	1	0.00121785	0.619195	0.481405	0.944444	0.205882	0.794118	0.461538	0.386364	0.944444	0.548387	0.198217
Fold2.Rep8	0.185145	234	1	0.00121785	0.619195	0.481405	0.944444	0.176471	0.823529	0.442308	0.377778	0.944444	0.539683	0.168539
Fold2.Rep8	0.180785	237	1	0.00121785	0.619195	0.481405	0.944444	0.147059	0.852941	0.423077	0.369565	0.944444	0.53125	0.136257
Fold2.Rep8	0.178574	239	1	0.00121785	0.619195	0.481405	0.944444	0.117647	0.882353	0.403846	0.361702	0.944444	0.523077	0.100201
Fold2.Rep8	0.171988	245	1	0.00121785	0.619195	0.481405	0.944444	0.0882353	0.911765	0.384615	0.354167	0.944444	0.515152	0.058345
Fold2.Rep8	0.159633	254	1	0.00121785	0.619195	0.481405	0.944444	0.0588235	0.941176	0.365385	0.346939	0.944444	0.507463	0.006668
Fold2.Rep8	0.159129	258	1	0.00121785	0.619195	0.481405	1	0.0588235	0.941176	0.384615	0.36	1	0.529412	0.145521
Fold2.Rep8	0.158831	261	1	0.00121785	0.619195	0.481405	1	0.0294118	0.970588	0.365385	0.352941	1	0.521739	0.101885
Fold2.Rep8	0.112013	19	1	0.000121785	0.620743	0.485881	1	0	1	0.346154	0.346154	1	0.514286	0
Fold2.Rep8	0.541537	25	1	0.000121785	0.620743	0.485881	0	0.970588	0.0294118	0.634615	0	0	0	-0.101885
Fold2.Rep8	0.53766	26	1	0.000121785	0.620743	0.485881	0.0555556	0.970588	0.0294118	0.653846	0.5	0.0555556	0.1	0.0646762
Fold2.Rep8	0.509662	27	1	0.000121785	0.620743	0.485881	0.111111	0.970588	0.0294118	0.673077	0.666667	0.111111	0.190476	0.1667
Fold2.Rep8	0.505491	29	1	0.000121785	0.620743	0.485881	0.166667	0.970588	0.0294118	0.692308	0.75	0.166667	0.272727	0.245049
Fold2.Rep8	0.500772	35	1	0.000121785	0.620743	0.485881	0.166667	0.941176	0.0588235	0.673077	0.6	0.166667	0.26087	0.174034
Fold2.Rep8	0.481281	57	1	0.000121785	0.620743	0.485881	0.166667	0.911765	0.0882353	0.653846	0.5	0.166667	0.25	0.116791
Fold2.Rep8	0.479253	58	1	0.000121785	0.620743	0.485881	0.166667	0.882353	0.117647	0.634615	0.428571	0.166667	0.24	0.0683267
Fold2.Rep8	0.478352	68	1	0.000121785	0.620743	0.485881	0.166667	0.852941	0.147059	0.615385	0.375	0.166667	0.230769	0.0258544
Fold2.Rep8	0.46797	71	1	0.000121785	0.620743	0.485881	0.166667	0.823529	0.176471	0.596154	0.333333	0.166667	0.222222	-0.0123288
Fold2.Rep8	0.463757	80	1	0.000121785	0.620743	0.485881	0.222222	0.823529	0.176471	0.615385	0.4	0.222222	0.285714	0.0552278
Fold2.Rep8	0.44089	81	1	0.000121785	0.620743	0.485881	0.222222	0.794118	0.205882	0.596154	0.363636	0.222222	0.275862	0.0190343
Fold2.Rep8	0.43407	83	1	0.000121785	0.620743	0.485881	0.277778	0.794118	0.205882	0.615385	0.416667	0.277778	0.333333	0.0811814
Fold2.Rep8	0.414264	85	1	0.000121785	0.620743	0.485881	0.277778	0.764706	0.235294	0.596154	0.384615	0.277778	0.322581	0.046676
Fold2.Rep8	0.413	94	1	0.000121785	0.620743	0.485881	0.333333	0.764706	0.235294	0.615385	0.428571	0.333333	0.375	0.105153
Fold2.Rep8	0.401662	96	1	0.000121785	0.620743	0.485881	0.333333	0.735294	0.264706	0.596154	0.4	0.333333	0.363636	0.0720654
Fold2.Rep8	0.399976	100	1	0.000121785	0.620743	0.485881	0.333333	0.705882	0.294118	0.576923	0.375	0.333333	0.352941	0.0404226
Fold2.Rep8	0.385152	105	1	0.000121785	0.620743	0.485881	0.333333	0.676471	0.323529	0.557692	0.352941	0.333333	0.342857	0.00994299
Fold2.Rep8	0.370303	108	1	0.000121785	0.620743	0.485881	0.388889	0.676471	0.323529	0.576923	0.388889	0.388889	0.388889	0.0653595
Fold2.Rep8	0.362703	120	1	0.000121785	0.620743	0.485881	0.444444	0.676471	0.323529	0.596154	0.421053	0.444444	0.432432	0.11946
Fold2.Rep8	0.361002	121	1	0.000121785	0.620743	0.485881	0.444444	0.647059	0.352941	0.576923	0.4	0.444444	0.421053	0.0894792
Fold2.Rep8	0.357163	126	1	0.000121785	0.620743	0.485881	0.444444	0.617647	0.382353	0.557692	0.380952	0.444444	0.410256	0.0602029
Fold2.Rep8	0.337677	127	1	0.000121785	0.620743	0.485881	0.5	0.617647	0.382353	0.576923	0.409091	0.5	0.45	0.113288
Fold2.Rep8	0.326277	129	1	0.000121785	0.620743	0.485881	0.5	0.588235	0.411765	0.557692	0.391304	0.5	0.439024	0.0845192
Fold2.Rep8	0.324695	134	1	0.000121785	0.620743	0.485881	0.5	0.558824	0.441176	0.538462	0.375	0.5	0.428571	0.0561361
Fold2.Rep8	0.321415	135	1	0.000121785	0.620743	0.485881	0.555556	0.558824	0.441176	0.557692	0.4	0.555556	0.465116	0.108911
Fold2.Rep8	0.320168	137	1	0.000121785	0.620743	0.485881	0.555556	0.529412	0.470588	0.538462	0.384615	0.555556	0.454545	0.0808452
Fold2.Rep8	0.319822	140	1	0.000121785	0.620743	0.485881	0.555556	0.5	0.5	0.519231	0.37037	0.555556	0.444444	0.0528995
Fold2.Rep8	0.317949	141	1	0.000121785	0.620743	0.485881	0.555556	0.470588	0.529412	0.5	0.357143	0.555556	0.434783	0.0249494
Fold2.Rep8	0.314989	143	1	0.000121785	0.620743	0.485881	0.555556	0.441176	0.558824	0.480769	0.344828	0.555556	0.425532	-0.00313034
Fold2.Rep8	0.311136	146	1	0.000121785	0.620743	0.485881	0.611111	0.441176	0.558824	0.5	0.366667	0.611111	0.458333	0.0503503
Fold2.Rep8	0.308896	150	1	0.000121785	0.620743	0.485881	0.666667	0.441176	0.558824	0.519231	0.387097	0.666667	0.489796	0.104563
Fold2.Rep8	0.30605	156	1	0.000121785	0.620743	0.485881	0.722222	0.441176	0.558824	0.538462	0.40625	0.722222	0.52	0.159784
Fold2.Rep8	0.305407	159	1	0.000121785	0.620743	0.485881	0.722222	0.411765	0.588235	0.519231	0.393939	0.722222	0.509804	0.132375
Fold2.Rep8	0.30021	162	1	0.000121785	0.620743	0.485881	0.777778	0.411765	0.588235	0.538462	0.411765	0.777778	0.538462	0.189542
Fold2.Rep8	0.297451	166	1	0.000121785	0.620743	0.485881	0.777778	0.382353	0.617647	0.519231	0.4	0.777778	0.528302	0.162402
Fold2.Rep8	0.293588	172	1	0.000121785	0.620743	0.485881	0.777778	0.352941	0.647059	0.5	0.388889	0.777778	0.518519	0.134742
Fold2.Rep8	0.293448	177	1	0.000121785	0.620743	0.485881	0.833333	0.352941	0.647059	0.519231	0.405405	0.833333	0.545455	0.195606
Fold2.Rep8	0.292411	181	1	0.000121785	0.620743	0.485881	0.833333	0.323529	0.676471	0.5	0.394737	0.833333	0.535714	0.168244
Fold2.Rep8	0.28329	197	1	0.000121785	0.620743	0.485881	0.833333	0.294118	0.705882	0.480769	0.384615	0.833333	0.526316	0.140028
Fold2.Rep8	0.279353	205	1	0.000121785	0.620743	0.485881	0.833333	0.264706	0.735294	0.461538	0.375	0.833333	0.517241	0.110702
Fold2.Rep8	0.278945	219	1	0.000121785	0.620743	0.485881	0.888889	0.264706	0.735294	0.480769	0.390244	0.888889	0.542373	0.178922
Fold2.Rep8	0.273882	222	1	0.000121785	0.620743	0.485881	0.888889	0.235294	0.764706	0.461538	0.380952	0.888889	0.533333	0.149904
Fold2.Rep8	0.273504	224	1	0.000121785	0.620743	0.485881	0.944444	0.235294	0.764706	0.480769	0.395349	0.944444	0.557377	0.226028
Fold2.Rep8	0.267569	227	1	0.000121785	0.620743	0.485881	0.944444	0.205882	0.794118	0.461538	0.386364	0.944444	0.548387	0.198217
Fold2.Rep8	0.266735	231	1	0.000121785	0.620743	0.485881	0.944444	0.176471	0.823529	0.442308	0.377778	0.944444	0.539683	0.168539
Fold2.Rep8	0.264997	234	1	0.000121785	0.620743	0.485881	0.944444	0.147059	0.852941	0.423077	0.369565	0.944444	0.53125	0.136257
Fold2.Rep8	0.261971	237	1	0.000121785	0.620743	0.485881	0.944444	0.117647	0.882353	0.403846	0.361702	0.944444	0.523077	0.100201
Fold2.Rep8	0.250484	239	1	0.000121785	0.620743	0.485881	0.944444	0.0882353	0.911765	0.384615	0.354167	0.944444	0.515152	0.058345
Fold2.Rep8	0.237085	245	1	0.000121785	0.620743	0.485881	0.944444	0.0588235	0.941176	0.365385	0.346939	0.944444	0.507463	0.006668
Fold2.Rep8	0.232396	254	1	0.000121785	0.620743	0.485881	0.944444	0.0294118	0.970588	0.346154	0.34	0.944444	0.5	-0.0646762
Fold2.Rep8	0.228431	258	1	0.000121785	0.620743	0.485881	0.944444	0	1	0.326923	0.333333	0.944444	0.492754	-0.19245
Fold2.Rep8	0.226772	261	1	0.000121785	0.620743	0.485881	1	0	1	0.346154	0.346154	1	0.514286	0
Fold3.Rep8	0.847946	6	0.1	0.0121785	0.589869	0.386656	0	0.970588	0.0294118	0.634615	0	0	0	-0.101885
Fold3.Rep8	0.698493	8	0.1	0.0121785	0.589869	0.386656	0.0555556	0.970588	0.0294118	0.653846	0.5	0.0555556	0.1	0.0646762
Fold3.Rep8	0.637845	9	0.1	0.0121785	0.589869	0.386656	0.0555556	0.941176	0.0588235	0.634615	0.333333	0.0555556	0.0952381	-0.006668
Fold3.Rep8	0.594936	10	0.1	0.0121785	0.589869	0.386656	0.111111	0.941176	0.0588235	0.653846	0.5	0.111111	0.181818	0.093352
Fold3.Rep8	0.589448	14	0.1	0.0121785	0.589869	0.386656	0.166667	0.941176	0.0588235	0.673077	0.6	0.166667	0.26087	0.174034
Fold3.Rep8	0.586641	20	0.1	0.0121785	0.589869	0.386656	0.166667	0.911765	0.0882353	0.653846	0.5	0.166667	0.25	0.116791
Fold3.Rep8	0.576303	33	0.1	0.0121785	0.589869	0.386656	0.166667	0.882353	0.117647	0.634615	0.428571	0.166667	0.24	0.0683267
Fold3.Rep8	0.568244	37	0.1	0.0121785	0.589869	0.386656	0.166667	0.852941	0.147059	0.615385	0.375	0.166667	0.230769	0.0258544
Fold3.Rep8	0.54211	40	0.1	0.0121785	0.589869	0.386656	0.166667	0.823529	0.176471	0.596154	0.333333	0.166667	0.222222	-0.0123288
Fold3.Rep8	0.519635	42	0.1	0.0121785	0.589869	0.386656	0.166667	0.794118	0.205882	0.576923	0.3	0.166667	0.214286	-0.0473381
Fold3.Rep8	0.504108	45	0.1	0.0121785	0.589869	0.386656	0.222222	0.794118	0.205882	0.596154	0.363636	0.222222	0.275862	0.0190343
Fold3.Rep8	0.491689	49	0.1	0.0121785	0.589869	0.386656	0.277778	0.794118	0.205882	0.615385	0.416667	0.277778	0.333333	0.0811814
Fold3.Rep8	0.479184	53	0.1	0.0121785	0.589869	0.386656	0.277778	0.764706	0.235294	0.596154	0.384615	0.277778	0.322581	0.046676
Fold3.Rep8	0.478216	55	0.1	0.0121785	0.589869	0.386656	0.333333	0.764706	0.235294	0.615385	0.428571	0.333333	0.375	0.105153
Fold3.Rep8	0.478062	62	0.1	0.0121785	0.589869	0.386656	0.333333	0.735294	0.264706	0.596154	0.4	0.333333	0.363636	0.0720654
Fold3.Rep8	0.472658	64	0.1	0.0121785	0.589869	0.386656	0.333333	0.705882	0.294118	0.576923	0.375	0.333333	0.352941	0.0404226
Fold3.Rep8	0.468512	69	0.1	0.0121785	0.589869	0.386656	0.388889	0.705882	0.294118	0.596154	0.411765	0.388889	0.4	0.0961156
Fold3.Rep8	0.468496	74	0.1	0.0121785	0.589869	0.386656	0.388889	0.676471	0.323529	0.576923	0.388889	0.388889	0.388889	0.0653595
Fold3.Rep8	0.463826	75	0.1	0.0121785	0.589869	0.386656	0.388889	0.647059	0.352941	0.557692	0.368421	0.388889	0.378378	0.0355151
Fold3.Rep8	0.461944	86	0.1	0.0121785	0.589869	0.386656	0.444444	0.647059	0.352941	0.576923	0.4	0.444444	0.421053	0.0894792
Fold3.Rep8	0.453036	87	0.1	0.0121785	0.589869	0.386656	0.444444	0.617647	0.382353	0.557692	0.380952	0.444444	0.410256	0.0602029
Fold3.Rep8	0.450093	88	0.1	0.0121785	0.589869	0.386656	0.5	0.617647	0.382353	0.576923	0.409091	0.5	0.45	0.113288
Fold3.Rep8	0.447116	98	0.1	0.0121785	0.589869	0.386656	0.555556	0.617647	0.382353	0.596154	0.434783	0.555556	0.487805	0.165908
Fold3.Rep8	0.443744	103	0.1	0.0121785	0.589869	0.386656	0.555556	0.588235	0.411765	0.576923	0.416667	0.555556	0.47619	0.137222
Fold3.Rep8	0.436768	104	0.1	0.0121785	0.589869	0.386656	0.555556	0.558824	0.441176	0.557692	0.4	0.555556	0.465116	0.108911
Fold3.Rep8	0.426714	107	0.1	0.0121785	0.589869	0.386656	0.611111	0.558824	0.441176	0.576923	0.423077	0.611111	0.5	0.16169
Fold3.Rep8	0.402021	110	0.1	0.0121785	0.589869	0.386656	0.666667	0.558824	0.441176	0.596154	0.444444	0.666667	0.533333	0.21471
Fold3.Rep8	0.384352	112	0.1	0.0121785	0.589869	0.386656	0.666667	0.529412	0.470588	0.576923	0.428571	0.666667	0.521739	0.18712
Fold3.Rep8	0.37606	113	0.1	0.0121785	0.589869	0.386656	0.666667	0.5	0.5	0.557692	0.413793	0.666667	0.510638	0.159647
Fold3.Rep8	0.366688	122	0.1	0.0121785	0.589869	0.386656	0.722222	0.5	0.5	0.576923	0.433333	0.722222	0.541667	0.213989
Fold3.Rep8	0.35971	142	0.1	0.0121785	0.589869	0.386656	0.722222	0.470588	0.529412	0.557692	0.419355	0.722222	0.530612	0.186946
Fold3.Rep8	0.355706	153	0.1	0.0121785	0.589869	0.386656	0.722222	0.441176	0.558824	0.538462	0.40625	0.722222	0.52	0.159784
Fold3.Rep8	0.349899	155	0.1	0.0121785	0.589869	0.386656	0.777778	0.441176	0.558824	0.557692	0.424242	0.777778	0.54902	0.216319
Fold3.Rep8	0.332204	171	0.1	0.0121785	0.589869	0.386656	0.777778	0.411765	0.588235	0.538462	0.411765	0.777778	0.538462	0.189542
Fold3.Rep8	0.327066	173	0.1	0.0121785	0.589869	0.386656	0.777778	0.382353	0.617647	0.519231	0.4	0.777778	0.528302	0.162402
Fold3.Rep8	0.32485	178	0.1	0.0121785	0.589869	0.386656	0.777778	0.352941	0.647059	0.5	0.388889	0.777778	0.518519	0.134742
Fold3.Rep8	0.32426	189	0.1	0.0121785	0.589869	0.386656	0.777778	0.323529	0.676471	0.480769	0.378378	0.777778	0.509091	0.106382
Fold3.Rep8	0.316793	193	0.1	0.0121785	0.589869	0.386656	0.833333	0.323529	0.676471	0.5	0.394737	0.833333	0.535714	0.168244
Fold3.Rep8	0.303631	201	0.1	0.0121785	0.589869	0.386656	0.833333	0.294118	0.705882	0.480769	0.384615	0.833333	0.526316	0.140028
Fold3.Rep8	0.284309	211	0.1	0.0121785	0.589869	0.386656	0.833333	0.264706	0.735294	0.461538	0.375	0.833333	0.517241	0.110702
Fold3.Rep8	0.254484	215	0.1	0.0121785	0.589869	0.386656	0.833333	0.235294	0.764706	0.442308	0.365854	0.833333	0.508475	0.0799439
Fold3.Rep8	0.254284	216	0.1	0.0121785	0.589869	0.386656	0.833333	0.205882	0.794118	0.423077	0.357143	0.833333	0.5	0.0473381
Fold3.Rep8	0.24859	220	0.1	0.0121785	0.589869	0.386656	0.833333	0.176471	0.823529	0.403846	0.348837	0.833333	0.491803	0.0123288
Fold3.Rep8	0.236956	221	0.1	0.0121785	0.589869	0.386656	0.833333	0.147059	0.852941	0.384615	0.340909	0.833333	0.483871	-0.0258544
Fold3.Rep8	0.204239	238	0.1	0.0121785	0.589869	0.386656	0.833333	0.117647	0.882353	0.365385	0.333333	0.833333	0.47619	-0.0683267
Fold3.Rep8	0.202593	240	0.1	0.0121785	0.589869	0.386656	0.833333	0.0882353	0.911765	0.346154	0.326087	0.833333	0.46875	-0.116791
Fold3.Rep8	0.199071	242	0.1	0.0121785	0.589869	0.386656	0.833333	0.0588235	0.941176	0.326923	0.319149	0.833333	0.461538	-0.174034
Fold3.Rep8	0.184076	244	0.1	0.0121785	0.589869	0.386656	0.888889	0.0588235	0.941176	0.346154	0.333333	0.888889	0.484848	-0.093352
Fold3.Rep8	0.183769	249	0.1	0.0121785	0.589869	0.386656	0.944444	0.0588235	0.941176	0.365385	0.346939	0.944444	0.507463	0.006668
Fold3.Rep8	0.153036	252	0.1	0.0121785	0.589869	0.386656	0.944444	0.0294118	0.970588	0.346154	0.34	0.944444	0.5	-0.0646762
Fold3.Rep8	0.151944	255	0.1	0.0121785	0.589869	0.386656	1	0.0294118	0.970588	0.365385	0.352941	1	0.521739	0.101885
Fold3.Rep8	0.132001	257	0.1	0.0121785	0.589869	0.386656	1	0	1	0.346154	0.346154	1	0.514286	0
Fold3.Rep8	0.852107	6	0.1	0.00121785	0.601307	0.419529	0	0.970588	0.0294118	0.634615	0	0	0	-0.101885
Fold3.Rep8	0.633866	8	0.1	0.00121785	0.601307	0.419529	0.0555556	0.970588	0.0294118	0.653846	0.5	0.0555556	0.1	0.0646762
Fold3.Rep8	0.607519	9	0.1	0.00121785	0.601307	0.419529	0.0555556	0.941176	0.0588235	0.634615	0.333333	0.0555556	0.0952381	-0.006668
Fold3.Rep8	0.594805	10	0.1	0.00121785	0.601307	0.419529	0.0555556	0.911765	0.0882353	0.615385	0.25	0.0555556	0.0909091	-0.058345
Fold3.Rep8	0.573885	14	0.1	0.00121785	0.601307	0.419529	0.111111	0.911765	0.0882353	0.634615	0.4	0.111111	0.173913	0.0369163
Fold3.Rep8	0.557015	20	0.1	0.00121785	0.601307	0.419529	0.166667	0.911765	0.0882353	0.653846	0.5	0.166667	0.25	0.116791
Fold3.Rep8	0.546013	33	0.1	0.00121785	0.601307	0.419529	0.166667	0.882353	0.117647	0.634615	0.428571	0.166667	0.24	0.0683267
Fold3.Rep8	0.539888	37	0.1	0.00121785	0.601307	0.419529	0.166667	0.852941	0.147059	0.615385	0.375	0.166667	0.230769	0.0258544
Fold3.Rep8	0.539218	40	0.1	0.00121785	0.601307	0.419529	0.166667	0.823529	0.176471	0.596154	0.333333	0.166667	0.222222	-0.0123288
Fold3.Rep8	0.528132	42	0.1	0.00121785	0.601307	0.419529	0.166667	0.794118	0.205882	0.576923	0.3	0.166667	0.214286	-0.0473381
Fold3.Rep8	0.491074	45	0.1	0.00121785	0.601307	0.419529	0.222222	0.794118	0.205882	0.596154	0.363636	0.222222	0.275862	0.0190343
Fold3.Rep8	0.486713	49	0.1	0.00121785	0.601307	0.419529	0.277778	0.794118	0.205882	0.615385	0.416667	0.277778	0.333333	0.0811814
Fold3.Rep8	0.48408	53	0.1	0.00121785	0.601307	0.419529	0.277778	0.764706	0.235294	0.596154	0.384615	0.277778	0.322581	0.046676
Fold3.Rep8	0.476677	55	0.1	0.00121785	0.601307	0.419529	0.277778	0.735294	0.264706	0.576923	0.357143	0.277778	0.3125	0.0140203
Fold3.Rep8	0.474064	62	0.1	0.00121785	0.601307	0.419529	0.277778	0.705882	0.294118	0.557692	0.333333	0.277778	0.30303	-0.0171584
Fold3.Rep8	0.468866	64	0.1	0.00121785	0.601307	0.419529	0.333333	0.705882	0.294118	0.576923	0.375	0.333333	0.352941	0.0404226
Fold3.Rep8	0.467539	69	0.1	0.00121785	0.601307	0.419529	0.333333	0.676471	0.323529	0.557692	0.352941	0.333333	0.342857	0.00994299
Fold3.Rep8	0.463392	74	0.1	0.00121785	0.601307	0.419529	0.388889	0.676471	0.323529	0.576923	0.388889	0.388889	0.388889	0.0653595
Fold3.Rep8	0.458689	75	0.1	0.00121785	0.601307	0.419529	0.444444	0.676471	0.323529	0.596154	0.421053	0.444444	0.432432	0.11946
Fold3.Rep8	0.45322	86	0.1	0.00121785	0.601307	0.419529	0.444444	0.647059	0.352941	0.576923	0.4	0.444444	0.421053	0.0894792
Fold3.Rep8	0.450418	87	0.1	0.00121785	0.601307	0.419529	0.444444	0.617647	0.382353	0.557692	0.380952	0.444444	0.410256	0.0602029
Fold3.Rep8	0.448461	88	0.1	0.00121785	0.601307	0.419529	0.444444	0.588235	0.411765	0.538462	0.363636	0.444444	0.4	0.031469
Fold3.Rep8	0.448305	98	0.1	0.00121785	0.601307	0.419529	0.444444	0.558824	0.441176	0.519231	0.347826	0.444444	0.390244	0.00313034
Fold3.Rep8	0.443695	103	0.1	0.00121785	0.601307	0.419529	0.5	0.558824	0.441176	0.538462	0.375	0.5	0.428571	0.0561361
Fold3.Rep8	0.434181	104	0.1	0.00121785	0.601307	0.419529	0.555556	0.558824	0.441176	0.557692	0.4	0.555556	0.465116	0.108911
Fold3.Rep8	0.413262	107	0.1	0.00121785	0.601307	0.419529	0.555556	0.529412	0.470588	0.538462	0.384615	0.555556	0.454545	0.0808452
Fold3.Rep8	0.400967	110	0.1	0.00121785	0.601307	0.419529	0.611111	0.529412	0.470588	0.557692	0.407407	0.611111	0.488889	0.133805
Fold3.Rep8	0.382778	112	0.1	0.00121785	0.601307	0.419529	0.666667	0.529412	0.470588	0.576923	0.428571	0.666667	0.521739	0.18712
Fold3.Rep8	0.375483	113	0.1	0.00121785	0.601307	0.419529	0.666667	0.5	0.5	0.557692	0.413793	0.666667	0.510638	0.159647
Fold3.Rep8	0.368967	122	0.1	0.00121785	0.601307	0.419529	0.722222	0.5	0.5	0.576923	0.433333	0.722222	0.541667	0.213989
Fold3.Rep8	0.349955	142	0.1	0.00121785	0.601307	0.419529	0.777778	0.5	0.5	0.596154	0.451613	0.777778	0.571429	0.269329
Fold3.Rep8	0.347105	153	0.1	0.00121785	0.601307	0.419529	0.777778	0.470588	0.529412	0.576923	0.4375	0.777778	0.56	0.242872
Fold3.Rep8	0.344843	155	0.1	0.00121785	0.601307	0.419529	0.777778	0.441176	0.558824	0.557692	0.424242	0.777778	0.54902	0.216319
Fold3.Rep8	0.340126	171	0.1	0.00121785	0.601307	0.419529	0.777778	0.411765	0.588235	0.538462	0.411765	0.777778	0.538462	0.189542
Fold3.Rep8	0.337514	173	0.1	0.00121785	0.601307	0.419529	0.777778	0.382353	0.617647	0.519231	0.4	0.777778	0.528302	0.162402
Fold3.Rep8	0.319987	178	0.1	0.00121785	0.601307	0.419529	0.777778	0.352941	0.647059	0.5	0.388889	0.777778	0.518519	0.134742
Fold3.Rep8	0.319916	189	0.1	0.00121785	0.601307	0.419529	0.777778	0.323529	0.676471	0.480769	0.378378	0.777778	0.509091	0.106382
Fold3.Rep8	0.316367	193	0.1	0.00121785	0.601307	0.419529	0.833333	0.323529	0.676471	0.5	0.394737	0.833333	0.535714	0.168244
Fold3.Rep8	0.313814	201	0.1	0.00121785	0.601307	0.419529	0.833333	0.294118	0.705882	0.480769	0.384615	0.833333	0.526316	0.140028
Fold3.Rep8	0.290954	211	0.1	0.00121785	0.601307	0.419529	0.833333	0.264706	0.735294	0.461538	0.375	0.833333	0.517241	0.110702
Fold3.Rep8	0.278552	215	0.1	0.00121785	0.601307	0.419529	0.833333	0.235294	0.764706	0.442308	0.365854	0.833333	0.508475	0.0799439
Fold3.Rep8	0.277992	216	0.1	0.00121785	0.601307	0.419529	0.833333	0.205882	0.794118	0.423077	0.357143	0.833333	0.5	0.0473381
Fold3.Rep8	0.267546	220	0.1	0.00121785	0.601307	0.419529	0.833333	0.176471	0.823529	0.403846	0.348837	0.833333	0.491803	0.0123288
Fold3.Rep8	0.237121	221	0.1	0.00121785	0.601307	0.419529	0.833333	0.147059	0.852941	0.384615	0.340909	0.833333	0.483871	-0.0258544
Fold3.Rep8	0.223383	238	0.1	0.00121785	0.601307	0.419529	0.833333	0.117647	0.882353	0.365385	0.333333	0.833333	0.47619	-0.0683267
Fold3.Rep8	0.20999	240	0.1	0.00121785	0.601307	0.419529	0.833333	0.0882353	0.911765	0.346154	0.326087	0.833333	0.46875	-0.116791
Fold3.Rep8	0.206712	242	0.1	0.00121785	0.601307	0.419529	0.833333	0.0588235	0.941176	0.326923	0.319149	0.833333	0.461538	-0.174034
Fold3.Rep8	0.193967	244	0.1	0.00121785	0.601307	0.419529	0.888889	0.0588235	0.941176	0.346154	0.333333	0.888889	0.484848	-0.093352
Fold3.Rep8	0.189128	249	0.1	0.00121785	0.601307	0.419529	0.944444	0.0588235	0.941176	0.365385	0.346939	0.944444	0.507463	0.006668
Fold3.Rep8	0.184687	252	0.1	0.00121785	0.601307	0.419529	1	0.0588235	0.941176	0.384615	0.36	1	0.529412	0.145521
Fold3.Rep8	0.157492	255	0.1	0.00121785	0.601307	0.419529	1	0.0294118	0.970588	0.365385	0.352941	1	0.521739	0.101885
Fold3.Rep8	0.130349	257	0.1	0.00121785	0.601307	0.419529	1	0	1	0.346154	0.346154	1	0.514286	0
Fold3.Rep8	0.829477	6	0.1	0.000121785	0.599673	0.398218	0	0.970588	0.0294118	0.634615	0	0	0	-0.101885
Fold3.Rep8	0.602665	8	0.1	0.000121785	0.599673	0.398218	0	0.941176	0.0588235	0.615385	0	0	0	-0.145521
Fold3.Rep8	0.559465	9	0.1	0.000121785	0.599673	0.398218	0	0.911765	0.0882353	0.596154	0	0	0	-0.180036
Fold3.Rep8	0.546752	10	0.1	0.000121785	0.599673	0.398218	0.0555556	0.911765	0.0882353	0.615385	0.25	0.0555556	0.0909091	-0.058345
Fold3.Rep8	0.54149	14	0.1	0.000121785	0.599673	0.398218	0.111111	0.911765	0.0882353	0.634615	0.4	0.111111	0.173913	0.0369163
Fold3.Rep8	0.519995	20	0.1	0.000121785	0.599673	0.398218	0.111111	0.882353	0.117647	0.615385	0.333333	0.111111	0.166667	-0.00973262
Fold3.Rep8	0.503699	33	0.1	0.000121785	0.599673	0.398218	0.111111	0.852941	0.147059	0.596154	0.285714	0.111111	0.16	-0.0501062
Fold3.Rep8	0.500085	37	0.1	0.000121785	0.599673	0.398218	0.111111	0.823529	0.176471	0.576923	0.25	0.111111	0.153846	-0.0861813
Fold3.Rep8	0.493589	40	0.1	0.000121785	0.599673	0.398218	0.166667	0.823529	0.176471	0.596154	0.333333	0.166667	0.222222	-0.0123288
Fold3.Rep8	0.487383	42	0.1	0.000121785	0.599673	0.398218	0.166667	0.794118	0.205882	0.576923	0.3	0.166667	0.214286	-0.0473381
Fold3.Rep8	0.48138	45	0.1	0.000121785	0.599673	0.398218	0.166667	0.764706	0.235294	0.557692	0.272727	0.166667	0.206897	-0.0799439
Fold3.Rep8	0.46871	49	0.1	0.000121785	0.599673	0.398218	0.222222	0.764706	0.235294	0.576923	0.333333	0.222222	0.266667	-0.0147602
Fold3.Rep8	0.468558	53	0.1	0.000121785	0.599673	0.398218	0.277778	0.764706	0.235294	0.596154	0.384615	0.277778	0.322581	0.046676
Fold3.Rep8	0.457516	55	0.1	0.000121785	0.599673	0.398218	0.277778	0.735294	0.264706	0.576923	0.357143	0.277778	0.3125	0.0140203
Fold3.Rep8	0.457381	62	0.1	0.000121785	0.599673	0.398218	0.277778	0.705882	0.294118	0.557692	0.333333	0.277778	0.30303	-0.0171584
Fold3.Rep8	0.455961	64	0.1	0.000121785	0.599673	0.398218	0.277778	0.676471	0.323529	0.538462	0.3125	0.277778	0.294118	-0.0471597
Fold3.Rep8	0.453759	69	0.1	0.000121785	0.599673	0.398218	0.277778	0.647059	0.352941	0.519231	0.294118	0.277778	0.285714	-0.0762296
Fold3.Rep8	0.45009	74	0.1	0.000121785	0.599673	0.398218	0.277778	0.617647	0.382353	0.5	0.277778	0.277778	0.277778	-0.104575
Fold3.Rep8	0.448937	75	0.1	0.000121785	0.599673	0.398218	0.333333	0.617647	0.382353	0.519231	0.315789	0.333333	0.324324	-0.0484297
Fold3.Rep8	0.448268	86	0.1	0.000121785	0.599673	0.398218	0.388889	0.617647	0.382353	0.538462	0.35	0.388889	0.368421	0.00639137
Fold3.Rep8	0.446874	87	0.1	0.000121785	0.599673	0.398218	0.388889	0.588235	0.411765	0.519231	0.333333	0.388889	0.358974	-0.02218
Fold3.Rep8	0.441696	88	0.1	0.000121785	0.599673	0.398218	0.388889	0.558824	0.441176	0.5	0.318182	0.388889	0.35	-0.0503503
Fold3.Rep8	0.434692	98	0.1	0.000121785	0.599673	0.398218	0.444444	0.558824	0.441176	0.519231	0.347826	0.444444	0.390244	0.00313034
Fold3.Rep8	0.430263	103	0.1	0.000121785	0.599673	0.398218	0.5	0.558824	0.441176	0.538462	0.375	0.5	0.428571	0.0561361
Fold3.Rep8	0.424186	104	0.1	0.000121785	0.599673	0.398218	0.5	0.529412	0.470588	0.519231	0.36	0.5	0.418605	0.0280056
Fold3.Rep8	0.384208	107	0.1	0.000121785	0.599673	0.398218	0.555556	0.529412	0.470588	0.538462	0.384615	0.555556	0.454545	0.0808452
Fold3.Rep8	0.378706	110	0.1	0.000121785	0.599673	0.398218	0.611111	0.529412	0.470588	0.557692	0.407407	0.611111	0.488889	0.133805
Fold3.Rep8	0.37313	112	0.1	0.000121785	0.599673	0.398218	0.666667	0.529412	0.470588	0.576923	0.428571	0.666667	0.521739	0.18712
Fold3.Rep8	0.372732	113	0.1	0.000121785	0.599673	0.398218	0.666667	0.5	0.5	0.557692	0.413793	0.666667	0.510638	0.159647
Fold3.Rep8	0.370118	122	0.1	0.000121785	0.599673	0.398218	0.666667	0.470588	0.529412	0.538462	0.4	0.666667	0.5	0.13217
Fold3.Rep8	0.353626	142	0.1	0.000121785	0.599673	0.398218	0.722222	0.470588	0.529412	0.557692	0.419355	0.722222	0.530612	0.186946
Fold3.Rep8	0.351073	153	0.1	0.000121785	0.599673	0.398218	0.722222	0.441176	0.558824	0.538462	0.40625	0.722222	0.52	0.159784
Fold3.Rep8	0.341403	155	0.1	0.000121785	0.599673	0.398218	0.722222	0.411765	0.588235	0.519231	0.393939	0.722222	0.509804	0.132375
Fold3.Rep8	0.339534	171	0.1	0.000121785	0.599673	0.398218	0.722222	0.382353	0.617647	0.5	0.382353	0.722222	0.5	0.104575
Fold3.Rep8	0.33367	173	0.1	0.000121785	0.599673	0.398218	0.722222	0.352941	0.647059	0.480769	0.371429	0.722222	0.490566	0.0762296
Fold3.Rep8	0.325683	178	0.1	0.000121785	0.599673	0.398218	0.777778	0.352941	0.647059	0.5	0.388889	0.777778	0.518519	0.134742
Fold3.Rep8	0.32244	189	0.1	0.000121785	0.599673	0.398218	0.777778	0.323529	0.676471	0.480769	0.378378	0.777778	0.509091	0.106382
Fold3.Rep8	0.321101	193	0.1	0.000121785	0.599673	0.398218	0.777778	0.294118	0.705882	0.461538	0.368421	0.777778	0.5	0.0771119
Fold3.Rep8	0.318838	201	0.1	0.000121785	0.599673	0.398218	0.833333	0.294118	0.705882	0.480769	0.384615	0.833333	0.526316	0.140028
Fold3.Rep8	0.315514	211	0.1	0.000121785	0.599673	0.398218	0.833333	0.264706	0.735294	0.461538	0.375	0.833333	0.517241	0.110702
Fold3.Rep8	0.310991	215	0.1	0.000121785	0.599673	0.398218	0.833333	0.235294	0.764706	0.442308	0.365854	0.833333	0.508475	0.0799439
Fold3.Rep8	0.306983	216	0.1	0.000121785	0.599673	0.398218	0.833333	0.205882	0.794118	0.423077	0.357143	0.833333	0.5	0.0473381
Fold3.Rep8	0.281097	220	0.1	0.000121785	0.599673	0.398218	0.833333	0.176471	0.823529	0.403846	0.348837	0.833333	0.491803	0.0123288
Fold3.Rep8	0.252771	221	0.1	0.000121785	0.599673	0.398218	0.833333	0.147059	0.852941	0.384615	0.340909	0.833333	0.483871	-0.0258544
Fold3.Rep8	0.243509	238	0.1	0.000121785	0.599673	0.398218	0.888889	0.147059	0.852941	0.403846	0.355556	0.888889	0.507937	0.0501062
Fold3.Rep8	0.237134	240	0.1	0.000121785	0.599673	0.398218	0.888889	0.117647	0.882353	0.384615	0.347826	0.888889	0.5	0.00973262
Fold3.Rep8	0.231271	242	0.1	0.000121785	0.599673	0.398218	0.888889	0.0882353	0.911765	0.365385	0.340426	0.888889	0.492308	-0.0369163
Fold3.Rep8	0.221769	244	0.1	0.000121785	0.599673	0.398218	0.888889	0.0588235	0.941176	0.346154	0.333333	0.888889	0.484848	-0.093352
Fold3.Rep8	0.214777	249	0.1	0.000121785	0.599673	0.398218	0.944444	0.0588235	0.941176	0.365385	0.346939	0.944444	0.507463	0.006668
Fold3.Rep8	0.20296	252	0.1	0.000121785	0.599673	0.398218	1	0.0588235	0.941176	0.384615	0.36	1	0.529412	0.145521
Fold3.Rep8	0.178438	255	0.1	0.000121785	0.599673	0.398218	1	0.0294118	0.970588	0.365385	0.352941	1	0.521739	0.101885
Fold3.Rep8	0.139879	257	0.1	0.000121785	0.599673	0.398218	1	0	1	0.346154	0.346154	1	0.514286	0
Fold3.Rep8	0.847699	6	0.55	0.0121785	0.617647	0.430401	0	0.970588	0.0294118	0.634615	0	0	0	-0.101885
Fold3.Rep8	0.6976	8	0.55	0.0121785	0.617647	0.430401	0.0555556	0.970588	0.0294118	0.653846	0.5	0.0555556	0.1	0.0646762
Fold3.Rep8	0.637213	9	0.55	0.0121785	0.617647	0.430401	0.0555556	0.941176	0.0588235	0.634615	0.333333	0.0555556	0.0952381	-0.006668
Fold3.Rep8	0.593937	10	0.55	0.0121785	0.617647	0.430401	0.111111	0.941176	0.0588235	0.653846	0.5	0.111111	0.181818	0.093352
Fold3.Rep8	0.587602	14	0.55	0.0121785	0.617647	0.430401	0.166667	0.941176	0.0588235	0.673077	0.6	0.166667	0.26087	0.174034
Fold3.Rep8	0.586305	20	0.55	0.0121785	0.617647	0.430401	0.166667	0.911765	0.0882353	0.653846	0.5	0.166667	0.25	0.116791
Fold3.Rep8	0.575845	33	0.55	0.0121785	0.617647	0.430401	0.166667	0.882353	0.117647	0.634615	0.428571	0.166667	0.24	0.0683267
Fold3.Rep8	0.5687	37	0.55	0.0121785	0.617647	0.430401	0.166667	0.852941	0.147059	0.615385	0.375	0.166667	0.230769	0.0258544
Fold3.Rep8	0.541667	40	0.55	0.0121785	0.617647	0.430401	0.166667	0.823529	0.176471	0.596154	0.333333	0.166667	0.222222	-0.0123288
Fold3.Rep8	0.519216	42	0.55	0.0121785	0.617647	0.430401	0.166667	0.794118	0.205882	0.576923	0.3	0.166667	0.214286	-0.0473381
Fold3.Rep8	0.503913	45	0.55	0.0121785	0.617647	0.430401	0.222222	0.794118	0.205882	0.596154	0.363636	0.222222	0.275862	0.0190343
Fold3.Rep8	0.491774	49	0.55	0.0121785	0.617647	0.430401	0.277778	0.794118	0.205882	0.615385	0.416667	0.277778	0.333333	0.0811814
Fold3.Rep8	0.478917	53	0.55	0.0121785	0.617647	0.430401	0.277778	0.764706	0.235294	0.596154	0.384615	0.277778	0.322581	0.046676
Fold3.Rep8	0.478911	55	0.55	0.0121785	0.617647	0.430401	0.333333	0.764706	0.235294	0.615385	0.428571	0.333333	0.375	0.105153
Fold3.Rep8	0.477002	62	0.55	0.0121785	0.617647	0.430401	0.333333	0.735294	0.264706	0.596154	0.4	0.333333	0.363636	0.0720654
Fold3.Rep8	0.472272	64	0.55	0.0121785	0.617647	0.430401	0.333333	0.705882	0.294118	0.576923	0.375	0.333333	0.352941	0.0404226
Fold3.Rep8	0.46796	69	0.55	0.0121785	0.617647	0.430401	0.333333	0.676471	0.323529	0.557692	0.352941	0.333333	0.342857	0.00994299
Fold3.Rep8	0.467012	74	0.55	0.0121785	0.617647	0.430401	0.388889	0.676471	0.323529	0.576923	0.388889	0.388889	0.388889	0.0653595
Fold3.Rep8	0.463811	75	0.55	0.0121785	0.617647	0.430401	0.388889	0.647059	0.352941	0.557692	0.368421	0.388889	0.378378	0.0355151
Fold3.Rep8	0.461675	86	0.55	0.0121785	0.617647	0.430401	0.444444	0.647059	0.352941	0.576923	0.4	0.444444	0.421053	0.0894792
Fold3.Rep8	0.45262	87	0.55	0.0121785	0.617647	0.430401	0.444444	0.617647	0.382353	0.557692	0.380952	0.444444	0.410256	0.0602029
Fold3.Rep8	0.450464	88	0.55	0.0121785	0.617647	0.430401	0.5	0.617647	0.382353	0.576923	0.409091	0.5	0.45	0.113288
Fold3.Rep8	0.44814	98	0.55	0.0121785	0.617647	0.430401	0.555556	0.617647	0.382353	0.596154	0.434783	0.555556	0.487805	0.165908
Fold3.Rep8	0.443382	103	0.55	0.0121785	0.617647	0.430401	0.555556	0.588235	0.411765	0.576923	0.416667	0.555556	0.47619	0.137222
Fold3.Rep8	0.435482	104	0.55	0.0121785	0.617647	0.430401	0.555556	0.558824	0.441176	0.557692	0.4	0.555556	0.465116	0.108911
Fold3.Rep8	0.425077	107	0.55	0.0121785	0.617647	0.430401	0.611111	0.558824	0.441176	0.576923	0.423077	0.611111	0.5	0.16169
Fold3.Rep8	0.401022	110	0.55	0.0121785	0.617647	0.430401	0.666667	0.558824	0.441176	0.596154	0.444444	0.666667	0.533333	0.21471
Fold3.Rep8	0.385235	112	0.55	0.0121785	0.617647	0.430401	0.666667	0.529412	0.470588	0.576923	0.428571	0.666667	0.521739	0.18712
Fold3.Rep8	0.374931	113	0.55	0.0121785	0.617647	0.430401	0.666667	0.5	0.5	0.557692	0.413793	0.666667	0.510638	0.159647
Fold3.Rep8	0.364733	122	0.55	0.0121785	0.617647	0.430401	0.722222	0.5	0.5	0.576923	0.433333	0.722222	0.541667	0.213989
Fold3.Rep8	0.359098	142	0.55	0.0121785	0.617647	0.430401	0.722222	0.470588	0.529412	0.557692	0.419355	0.722222	0.530612	0.186946
Fold3.Rep8	0.355636	153	0.55	0.0121785	0.617647	0.430401	0.722222	0.441176	0.558824	0.538462	0.40625	0.722222	0.52	0.159784
Fold3.Rep8	0.348883	155	0.55	0.0121785	0.617647	0.430401	0.777778	0.441176	0.558824	0.557692	0.424242	0.777778	0.54902	0.216319
Fold3.Rep8	0.332651	171	0.55	0.0121785	0.617647	0.430401	0.777778	0.411765	0.588235	0.538462	0.411765	0.777778	0.538462	0.189542
Fold3.Rep8	0.325689	173	0.55	0.0121785	0.617647	0.430401	0.777778	0.382353	0.617647	0.519231	0.4	0.777778	0.528302	0.162402
Fold3.Rep8	0.325582	178	0.55	0.0121785	0.617647	0.430401	0.777778	0.352941	0.647059	0.5	0.388889	0.777778	0.518519	0.134742
Fold3.Rep8	0.324477	189	0.55	0.0121785	0.617647	0.430401	0.777778	0.323529	0.676471	0.480769	0.378378	0.777778	0.509091	0.106382
Fold3.Rep8	0.316945	193	0.55	0.0121785	0.617647	0.430401	0.833333	0.323529	0.676471	0.5	0.394737	0.833333	0.535714	0.168244
Fold3.Rep8	0.303542	201	0.55	0.0121785	0.617647	0.430401	0.833333	0.294118	0.705882	0.480769	0.384615	0.833333	0.526316	0.140028
Fold3.Rep8	0.2844	211	0.55	0.0121785	0.617647	0.430401	0.833333	0.264706	0.735294	0.461538	0.375	0.833333	0.517241	0.110702
Fold3.Rep8	0.255155	215	0.55	0.0121785	0.617647	0.430401	0.833333	0.235294	0.764706	0.442308	0.365854	0.833333	0.508475	0.0799439
Fold3.Rep8	0.2525	216	0.55	0.0121785	0.617647	0.430401	0.833333	0.205882	0.794118	0.423077	0.357143	0.833333	0.5	0.0473381
Fold3.Rep8	0.249518	220	0.55	0.0121785	0.617647	0.430401	0.833333	0.176471	0.823529	0.403846	0.348837	0.833333	0.491803	0.0123288
Fold3.Rep8	0.237196	221	0.55	0.0121785	0.617647	0.430401	0.833333	0.147059	0.852941	0.384615	0.340909	0.833333	0.483871	-0.0258544
Fold3.Rep8	0.204788	238	0.55	0.0121785	0.617647	0.430401	0.833333	0.117647	0.882353	0.365385	0.333333	0.833333	0.47619	-0.0683267
Fold3.Rep8	0.202775	240	0.55	0.0121785	0.617647	0.430401	0.833333	0.0882353	0.911765	0.346154	0.326087	0.833333	0.46875	-0.116791
Fold3.Rep8	0.198591	242	0.55	0.0121785	0.617647	0.430401	0.833333	0.0588235	0.941176	0.326923	0.319149	0.833333	0.461538	-0.174034
Fold3.Rep8	0.184423	244	0.55	0.0121785	0.617647	0.430401	0.888889	0.0588235	0.941176	0.346154	0.333333	0.888889	0.484848	-0.093352
Fold3.Rep8	0.182849	249	0.55	0.0121785	0.617647	0.430401	0.944444	0.0588235	0.941176	0.365385	0.346939	0.944444	0.507463	0.006668
Fold3.Rep8	0.152928	252	0.55	0.0121785	0.617647	0.430401	1	0.0588235	0.941176	0.384615	0.36	1	0.529412	0.145521
Fold3.Rep8	0.152755	255	0.55	0.0121785	0.617647	0.430401	1	0.0294118	0.970588	0.365385	0.352941	1	0.521739	0.101885
Fold3.Rep8	0.131865	257	0.55	0.0121785	0.617647	0.430401	1	0	1	0.346154	0.346154	1	0.514286	0
Fold3.Rep8	0.84905	6	0.55	0.00121785	0.602941	0.396243	0	0.970588	0.0294118	0.634615	0	0	0	-0.101885
Fold3.Rep8	0.636887	8	0.55	0.00121785	0.602941	0.396243	0.0555556	0.970588	0.0294118	0.653846	0.5	0.0555556	0.1	0.0646762
Fold3.Rep8	0.610612	9	0.55	0.00121785	0.602941	0.396243	0.0555556	0.941176	0.0588235	0.634615	0.333333	0.0555556	0.0952381	-0.006668
Fold3.Rep8	0.590284	10	0.55	0.00121785	0.602941	0.396243	0.0555556	0.911765	0.0882353	0.615385	0.25	0.0555556	0.0909091	-0.058345
Fold3.Rep8	0.573013	14	0.55	0.00121785	0.602941	0.396243	0.111111	0.911765	0.0882353	0.634615	0.4	0.111111	0.173913	0.0369163
Fold3.Rep8	0.558145	20	0.55	0.00121785	0.602941	0.396243	0.166667	0.911765	0.0882353	0.653846	0.5	0.166667	0.25	0.116791
Fold3.Rep8	0.547093	33	0.55	0.00121785	0.602941	0.396243	0.166667	0.882353	0.117647	0.634615	0.428571	0.166667	0.24	0.0683267
Fold3.Rep8	0.538734	37	0.55	0.00121785	0.602941	0.396243	0.166667	0.852941	0.147059	0.615385	0.375	0.166667	0.230769	0.0258544
Fold3.Rep8	0.535392	40	0.55	0.00121785	0.602941	0.396243	0.166667	0.823529	0.176471	0.596154	0.333333	0.166667	0.222222	-0.0123288
Fold3.Rep8	0.526005	42	0.55	0.00121785	0.602941	0.396243	0.166667	0.794118	0.205882	0.576923	0.3	0.166667	0.214286	-0.0473381
Fold3.Rep8	0.490016	45	0.55	0.00121785	0.602941	0.396243	0.222222	0.794118	0.205882	0.596154	0.363636	0.222222	0.275862	0.0190343
Fold3.Rep8	0.489639	49	0.55	0.00121785	0.602941	0.396243	0.277778	0.794118	0.205882	0.615385	0.416667	0.277778	0.333333	0.0811814
Fold3.Rep8	0.484567	53	0.55	0.00121785	0.602941	0.396243	0.277778	0.764706	0.235294	0.596154	0.384615	0.277778	0.322581	0.046676
Fold3.Rep8	0.475356	55	0.55	0.00121785	0.602941	0.396243	0.277778	0.735294	0.264706	0.576923	0.357143	0.277778	0.3125	0.0140203
Fold3.Rep8	0.473888	62	0.55	0.00121785	0.602941	0.396243	0.277778	0.705882	0.294118	0.557692	0.333333	0.277778	0.30303	-0.0171584
Fold3.Rep8	0.468753	64	0.55	0.00121785	0.602941	0.396243	0.277778	0.676471	0.323529	0.538462	0.3125	0.277778	0.294118	-0.0471597
Fold3.Rep8	0.465542	69	0.55	0.00121785	0.602941	0.396243	0.333333	0.676471	0.323529	0.557692	0.352941	0.333333	0.342857	0.00994299
Fold3.Rep8	0.465182	74	0.55	0.00121785	0.602941	0.396243	0.388889	0.676471	0.323529	0.576923	0.388889	0.388889	0.388889	0.0653595
Fold3.Rep8	0.45895	75	0.55	0.00121785	0.602941	0.396243	0.444444	0.676471	0.323529	0.596154	0.421053	0.444444	0.432432	0.11946
Fold3.Rep8	0.453687	86	0.55	0.00121785	0.602941	0.396243	0.444444	0.647059	0.352941	0.576923	0.4	0.444444	0.421053	0.0894792
Fold3.Rep8	0.450527	87	0.55	0.00121785	0.602941	0.396243	0.444444	0.617647	0.382353	0.557692	0.380952	0.444444	0.410256	0.0602029
Fold3.Rep8	0.449232	88	0.55	0.00121785	0.602941	0.396243	0.444444	0.588235	0.411765	0.538462	0.363636	0.444444	0.4	0.031469
Fold3.Rep8	0.44726	98	0.55	0.00121785	0.602941	0.396243	0.444444	0.558824	0.441176	0.519231	0.347826	0.444444	0.390244	0.00313034
Fold3.Rep8	0.44141	103	0.55	0.00121785	0.602941	0.396243	0.5	0.558824	0.441176	0.538462	0.375	0.5	0.428571	0.0561361
Fold3.Rep8	0.438239	104	0.55	0.00121785	0.602941	0.396243	0.555556	0.558824	0.441176	0.557692	0.4	0.555556	0.465116	0.108911
Fold3.Rep8	0.411596	107	0.55	0.00121785	0.602941	0.396243	0.555556	0.529412	0.470588	0.538462	0.384615	0.555556	0.454545	0.0808452
Fold3.Rep8	0.401698	110	0.55	0.00121785	0.602941	0.396243	0.611111	0.529412	0.470588	0.557692	0.407407	0.611111	0.488889	0.133805
Fold3.Rep8	0.382833	112	0.55	0.00121785	0.602941	0.396243	0.666667	0.529412	0.470588	0.576923	0.428571	0.666667	0.521739	0.18712
Fold3.Rep8	0.375859	113	0.55	0.00121785	0.602941	0.396243	0.666667	0.5	0.5	0.557692	0.413793	0.666667	0.510638	0.159647
Fold3.Rep8	0.36751	122	0.55	0.00121785	0.602941	0.396243	0.722222	0.5	0.5	0.576923	0.433333	0.722222	0.541667	0.213989
Fold3.Rep8	0.351686	142	0.55	0.00121785	0.602941	0.396243	0.777778	0.5	0.5	0.596154	0.451613	0.777778	0.571429	0.269329
Fold3.Rep8	0.347111	153	0.55	0.00121785	0.602941	0.396243	0.777778	0.470588	0.529412	0.576923	0.4375	0.777778	0.56	0.242872
Fold3.Rep8	0.344728	155	0.55	0.00121785	0.602941	0.396243	0.777778	0.441176	0.558824	0.557692	0.424242	0.777778	0.54902	0.216319
Fold3.Rep8	0.34375	171	0.55	0.00121785	0.602941	0.396243	0.777778	0.411765	0.588235	0.538462	0.411765	0.777778	0.538462	0.189542
Fold3.Rep8	0.338873	173	0.55	0.00121785	0.602941	0.396243	0.777778	0.382353	0.617647	0.519231	0.4	0.777778	0.528302	0.162402
Fold3.Rep8	0.321368	178	0.55	0.00121785	0.602941	0.396243	0.777778	0.352941	0.647059	0.5	0.388889	0.777778	0.518519	0.134742
Fold3.Rep8	0.320971	189	0.55	0.00121785	0.602941	0.396243	0.777778	0.323529	0.676471	0.480769	0.378378	0.777778	0.509091	0.106382
Fold3.Rep8	0.31707	193	0.55	0.00121785	0.602941	0.396243	0.833333	0.323529	0.676471	0.5	0.394737	0.833333	0.535714	0.168244
Fold3.Rep8	0.314605	201	0.55	0.00121785	0.602941	0.396243	0.833333	0.294118	0.705882	0.480769	0.384615	0.833333	0.526316	0.140028
Fold3.Rep8	0.292646	211	0.55	0.00121785	0.602941	0.396243	0.833333	0.264706	0.735294	0.461538	0.375	0.833333	0.517241	0.110702
Fold3.Rep8	0.280047	215	0.55	0.00121785	0.602941	0.396243	0.833333	0.235294	0.764706	0.442308	0.365854	0.833333	0.508475	0.0799439
Fold3.Rep8	0.277472	216	0.55	0.00121785	0.602941	0.396243	0.833333	0.205882	0.794118	0.423077	0.357143	0.833333	0.5	0.0473381
Fold3.Rep8	0.270523	220	0.55	0.00121785	0.602941	0.396243	0.833333	0.176471	0.823529	0.403846	0.348837	0.833333	0.491803	0.0123288
Fold3.Rep8	0.239833	221	0.55	0.00121785	0.602941	0.396243	0.833333	0.147059	0.852941	0.384615	0.340909	0.833333	0.483871	-0.0258544
Fold3.Rep8	0.224481	238	0.55	0.00121785	0.602941	0.396243	0.833333	0.117647	0.882353	0.365385	0.333333	0.833333	0.47619	-0.0683267
Fold3.Rep8	0.210831	240	0.55	0.00121785	0.602941	0.396243	0.833333	0.0882353	0.911765	0.346154	0.326087	0.833333	0.46875	-0.116791
Fold3.Rep8	0.208014	242	0.55	0.00121785	0.602941	0.396243	0.833333	0.0588235	0.941176	0.326923	0.319149	0.833333	0.461538	-0.174034
Fold3.Rep8	0.194397	244	0.55	0.00121785	0.602941	0.396243	0.888889	0.0588235	0.941176	0.346154	0.333333	0.888889	0.484848	-0.093352
Fold3.Rep8	0.189053	249	0.55	0.00121785	0.602941	0.396243	0.944444	0.0588235	0.941176	0.365385	0.346939	0.944444	0.507463	0.006668
Fold3.Rep8	0.186893	252	0.55	0.00121785	0.602941	0.396243	1	0.0588235	0.941176	0.384615	0.36	1	0.529412	0.145521
Fold3.Rep8	0.160148	255	0.55	0.00121785	0.602941	0.396243	1	0.0294118	0.970588	0.365385	0.352941	1	0.521739	0.101885
Fold3.Rep8	0.132553	257	0.55	0.00121785	0.602941	0.396243	1	0	1	0.346154	0.346154	1	0.514286	0
Fold3.Rep8	0.789462	6	0.55	0.000121785	0.601307	0.399134	0	0.970588	0.0294118	0.634615	0	0	0	-0.101885
Fold3.Rep8	0.587508	8	0.55	0.000121785	0.601307	0.399134	0	0.941176	0.0588235	0.615385	0	0	0	-0.145521
Fold3.Rep8	0.548191	9	0.55	0.000121785	0.601307	0.399134	0	0.911765	0.0882353	0.596154	0	0	0	-0.180036
Fold3.Rep8	0.515164	10	0.55	0.000121785	0.601307	0.399134	0.0555556	0.911765	0.0882353	0.615385	0.25	0.0555556	0.0909091	-0.058345
Fold3.Rep8	0.514103	14	0.55	0.000121785	0.601307	0.399134	0.111111	0.911765	0.0882353	0.634615	0.4	0.111111	0.173913	0.0369163
Fold3.Rep8	0.493806	20	0.55	0.000121785	0.601307	0.399134	0.111111	0.882353	0.117647	0.615385	0.333333	0.111111	0.166667	-0.00973262
Fold3.Rep8	0.487856	33	0.55	0.000121785	0.601307	0.399134	0.111111	0.852941	0.147059	0.596154	0.285714	0.111111	0.16	-0.0501062
Fold3.Rep8	0.481119	37	0.55	0.000121785	0.601307	0.399134	0.111111	0.823529	0.176471	0.576923	0.25	0.111111	0.153846	-0.0861813
Fold3.Rep8	0.473249	40	0.55	0.000121785	0.601307	0.399134	0.166667	0.823529	0.176471	0.596154	0.333333	0.166667	0.222222	-0.0123288
Fold3.Rep8	0.46479	42	0.55	0.000121785	0.601307	0.399134	0.222222	0.823529	0.176471	0.615385	0.4	0.222222	0.285714	0.0552278
Fold3.Rep8	0.453717	45	0.55	0.000121785	0.601307	0.399134	0.222222	0.794118	0.205882	0.596154	0.363636	0.222222	0.275862	0.0190343
Fold3.Rep8	0.452603	49	0.55	0.000121785	0.601307	0.399134	0.222222	0.764706	0.235294	0.576923	0.333333	0.222222	0.266667	-0.0147602
Fold3.Rep8	0.451995	53	0.55	0.000121785	0.601307	0.399134	0.222222	0.735294	0.264706	0.557692	0.307692	0.222222	0.258065	-0.046676
Fold3.Rep8	0.450665	55	0.55	0.000121785	0.601307	0.399134	0.277778	0.735294	0.264706	0.576923	0.357143	0.277778	0.3125	0.0140203
Fold3.Rep8	0.450315	62	0.55	0.000121785	0.601307	0.399134	0.277778	0.705882	0.294118	0.557692	0.333333	0.277778	0.30303	-0.0171584
Fold3.Rep8	0.450259	64	0.55	0.000121785	0.601307	0.399134	0.277778	0.676471	0.323529	0.538462	0.3125	0.277778	0.294118	-0.0471597
Fold3.Rep8	0.444728	69	0.55	0.000121785	0.601307	0.399134	0.333333	0.676471	0.323529	0.557692	0.352941	0.333333	0.342857	0.00994299
Fold3.Rep8	0.443446	74	0.55	0.000121785	0.601307	0.399134	0.333333	0.647059	0.352941	0.538462	0.333333	0.333333	0.333333	-0.0196078
Fold3.Rep8	0.434085	75	0.55	0.000121785	0.601307	0.399134	0.333333	0.617647	0.382353	0.519231	0.315789	0.333333	0.324324	-0.0484297
Fold3.Rep8	0.429726	86	0.55	0.000121785	0.601307	0.399134	0.333333	0.588235	0.411765	0.5	0.3	0.333333	0.315789	-0.0766965
Fold3.Rep8	0.423565	87	0.55	0.000121785	0.601307	0.399134	0.333333	0.558824	0.441176	0.480769	0.285714	0.333333	0.307692	-0.104563
Fold3.Rep8	0.423196	88	0.55	0.000121785	0.601307	0.399134	0.333333	0.529412	0.470588	0.461538	0.272727	0.333333	0.3	-0.13217
Fold3.Rep8	0.416912	98	0.55	0.000121785	0.601307	0.399134	0.388889	0.529412	0.470588	0.480769	0.304348	0.388889	0.341463	-0.0782585
Fold3.Rep8	0.414602	103	0.55	0.000121785	0.601307	0.399134	0.444444	0.529412	0.470588	0.5	0.333333	0.444444	0.380952	-0.0249494
Fold3.Rep8	0.407896	104	0.55	0.000121785	0.601307	0.399134	0.5	0.529412	0.470588	0.519231	0.36	0.5	0.418605	0.0280056
Fold3.Rep8	0.389986	107	0.55	0.000121785	0.601307	0.399134	0.5	0.5	0.5	0.5	0.346154	0.5	0.409091	0
Fold3.Rep8	0.379829	110	0.55	0.000121785	0.601307	0.399134	0.555556	0.5	0.5	0.519231	0.37037	0.555556	0.444444	0.0528995
Fold3.Rep8	0.371503	112	0.55	0.000121785	0.601307	0.399134	0.555556	0.470588	0.529412	0.5	0.357143	0.555556	0.434783	0.0249494
Fold3.Rep8	0.368382	113	0.55	0.000121785	0.601307	0.399134	0.611111	0.470588	0.529412	0.519231	0.37931	0.611111	0.468085	0.0782585
Fold3.Rep8	0.362731	122	0.55	0.000121785	0.601307	0.399134	0.611111	0.441176	0.558824	0.5	0.366667	0.611111	0.458333	0.0503503
Fold3.Rep8	0.359045	142	0.55	0.000121785	0.601307	0.399134	0.611111	0.411765	0.588235	0.480769	0.354839	0.611111	0.44898	0.02218
Fold3.Rep8	0.353306	153	0.55	0.000121785	0.601307	0.399134	0.666667	0.411765	0.588235	0.5	0.375	0.666667	0.48	0.0766965
Fold3.Rep8	0.351195	155	0.55	0.000121785	0.601307	0.399134	0.666667	0.382353	0.617647	0.480769	0.363636	0.666667	0.470588	0.0484297
Fold3.Rep8	0.349601	171	0.55	0.000121785	0.601307	0.399134	0.666667	0.352941	0.647059	0.461538	0.352941	0.666667	0.461538	0.0196078
Fold3.Rep8	0.345685	173	0.55	0.000121785	0.601307	0.399134	0.666667	0.323529	0.676471	0.442308	0.342857	0.666667	0.45283	-0.00994299
Fold3.Rep8	0.342532	178	0.55	0.000121785	0.601307	0.399134	0.666667	0.294118	0.705882	0.423077	0.333333	0.666667	0.444444	-0.0404226
Fold3.Rep8	0.337653	189	0.55	0.000121785	0.601307	0.399134	0.722222	0.294118	0.705882	0.442308	0.351351	0.722222	0.472727	0.0171584
Fold3.Rep8	0.335024	193	0.55	0.000121785	0.601307	0.399134	0.722222	0.264706	0.735294	0.423077	0.342105	0.722222	0.464286	-0.0140203
Fold3.Rep8	0.333664	201	0.55	0.000121785	0.601307	0.399134	0.722222	0.235294	0.764706	0.403846	0.333333	0.722222	0.45614	-0.046676
Fold3.Rep8	0.321772	211	0.55	0.000121785	0.601307	0.399134	0.777778	0.235294	0.764706	0.423077	0.35	0.777778	0.482759	0.0147602
Fold3.Rep8	0.316893	215	0.55	0.000121785	0.601307	0.399134	0.833333	0.235294	0.764706	0.442308	0.365854	0.833333	0.508475	0.0799439
Fold3.Rep8	0.308261	216	0.55	0.000121785	0.601307	0.399134	0.833333	0.205882	0.794118	0.423077	0.357143	0.833333	0.5	0.0473381
Fold3.Rep8	0.286959	220	0.55	0.000121785	0.601307	0.399134	0.833333	0.176471	0.823529	0.403846	0.348837	0.833333	0.491803	0.0123288
Fold3.Rep8	0.275037	221	0.55	0.000121785	0.601307	0.399134	0.888889	0.176471	0.823529	0.423077	0.363636	0.888889	0.516129	0.0861813
Fold3.Rep8	0.272514	238	0.55	0.000121785	0.601307	0.399134	0.888889	0.147059	0.852941	0.403846	0.355556	0.888889	0.507937	0.0501062
Fold3.Rep8	0.254697	240	0.55	0.000121785	0.601307	0.399134	0.888889	0.117647	0.882353	0.384615	0.347826	0.888889	0.5	0.00973262
Fold3.Rep8	0.247706	242	0.55	0.000121785	0.601307	0.399134	0.888889	0.0882353	0.911765	0.365385	0.340426	0.888889	0.492308	-0.0369163
Fold3.Rep8	0.241748	244	0.55	0.000121785	0.601307	0.399134	0.888889	0.0588235	0.941176	0.346154	0.333333	0.888889	0.484848	-0.093352
Fold3.Rep8	0.235452	249	0.55	0.000121785	0.601307	0.399134	0.944444	0.0588235	0.941176	0.365385	0.346939	0.944444	0.507463	0.006668
Fold3.Rep8	0.226626	252	0.55	0.000121785	0.601307	0.399134	1	0.0588235	0.941176	0.384615	0.36	1	0.529412	0.145521
Fold3.Rep8	0.211338	255	0.55	0.000121785	0.601307	0.399134	1	0.0294118	0.970588	0.365385	0.352941	1	0.521739	0.101885
Fold3.Rep8	0.155165	257	0.55	0.000121785	0.601307	0.399134	1	0	1	0.346154	0.346154	1	0.514286	0
Fold3.Rep8	0.84738	6	1	0.0121785	0.633987	0.433556	0	0.970588	0.0294118	0.634615	0	0	0	-0.101885
Fold3.Rep8	0.698416	8	1	0.0121785	0.633987	0.433556	0.0555556	0.970588	0.0294118	0.653846	0.5	0.0555556	0.1	0.0646762
Fold3.Rep8	0.637777	9	1	0.0121785	0.633987	0.433556	0.0555556	0.941176	0.0588235	0.634615	0.333333	0.0555556	0.0952381	-0.006668
Fold3.Rep8	0.594423	10	1	0.0121785	0.633987	0.433556	0.111111	0.941176	0.0588235	0.653846	0.5	0.111111	0.181818	0.093352
Fold3.Rep8	0.587235	14	1	0.0121785	0.633987	0.433556	0.166667	0.941176	0.0588235	0.673077	0.6	0.166667	0.26087	0.174034
Fold3.Rep8	0.587066	20	1	0.0121785	0.633987	0.433556	0.166667	0.911765	0.0882353	0.653846	0.5	0.166667	0.25	0.116791
Fold3.Rep8	0.575103	33	1	0.0121785	0.633987	0.433556	0.166667	0.882353	0.117647	0.634615	0.428571	0.166667	0.24	0.0683267
Fold3.Rep8	0.569242	37	1	0.0121785	0.633987	0.433556	0.166667	0.852941	0.147059	0.615385	0.375	0.166667	0.230769	0.0258544
Fold3.Rep8	0.5408	40	1	0.0121785	0.633987	0.433556	0.166667	0.823529	0.176471	0.596154	0.333333	0.166667	0.222222	-0.0123288
Fold3.Rep8	0.518851	42	1	0.0121785	0.633987	0.433556	0.166667	0.794118	0.205882	0.576923	0.3	0.166667	0.214286	-0.0473381
Fold3.Rep8	0.504191	45	1	0.0121785	0.633987	0.433556	0.222222	0.794118	0.205882	0.596154	0.363636	0.222222	0.275862	0.0190343
Fold3.Rep8	0.491618	49	1	0.0121785	0.633987	0.433556	0.277778	0.794118	0.205882	0.615385	0.416667	0.277778	0.333333	0.0811814
Fold3.Rep8	0.47972	53	1	0.0121785	0.633987	0.433556	0.333333	0.794118	0.205882	0.634615	0.461538	0.333333	0.387097	0.140028
Fold3.Rep8	0.478961	55	1	0.0121785	0.633987	0.433556	0.333333	0.764706	0.235294	0.615385	0.428571	0.333333	0.375	0.105153
Fold3.Rep8	0.477064	62	1	0.0121785	0.633987	0.433556	0.333333	0.735294	0.264706	0.596154	0.4	0.333333	0.363636	0.0720654
Fold3.Rep8	0.471844	64	1	0.0121785	0.633987	0.433556	0.333333	0.705882	0.294118	0.576923	0.375	0.333333	0.352941	0.0404226
Fold3.Rep8	0.467663	69	1	0.0121785	0.633987	0.433556	0.333333	0.676471	0.323529	0.557692	0.352941	0.333333	0.342857	0.00994299
Fold3.Rep8	0.46706	74	1	0.0121785	0.633987	0.433556	0.388889	0.676471	0.323529	0.576923	0.388889	0.388889	0.388889	0.0653595
Fold3.Rep8	0.464477	75	1	0.0121785	0.633987	0.433556	0.388889	0.647059	0.352941	0.557692	0.368421	0.388889	0.378378	0.0355151
Fold3.Rep8	0.460959	86	1	0.0121785	0.633987	0.433556	0.444444	0.647059	0.352941	0.576923	0.4	0.444444	0.421053	0.0894792
Fold3.Rep8	0.452581	87	1	0.0121785	0.633987	0.433556	0.444444	0.617647	0.382353	0.557692	0.380952	0.444444	0.410256	0.0602029
Fold3.Rep8	0.45064	88	1	0.0121785	0.633987	0.433556	0.5	0.617647	0.382353	0.576923	0.409091	0.5	0.45	0.113288
Fold3.Rep8	0.44838	98	1	0.0121785	0.633987	0.433556	0.555556	0.617647	0.382353	0.596154	0.434783	0.555556	0.487805	0.165908
Fold3.Rep8	0.443085	103	1	0.0121785	0.633987	0.433556	0.555556	0.588235	0.411765	0.576923	0.416667	0.555556	0.47619	0.137222
Fold3.Rep8	0.434682	104	1	0.0121785	0.633987	0.433556	0.555556	0.558824	0.441176	0.557692	0.4	0.555556	0.465116	0.108911
Fold3.Rep8	0.424994	107	1	0.0121785	0.633987	0.433556	0.611111	0.558824	0.441176	0.576923	0.423077	0.611111	0.5	0.16169
Fold3.Rep8	0.400826	110	1	0.0121785	0.633987	0.433556	0.666667	0.558824	0.441176	0.596154	0.444444	0.666667	0.533333	0.21471
Fold3.Rep8	0.385137	112	1	0.0121785	0.633987	0.433556	0.666667	0.529412	0.470588	0.576923	0.428571	0.666667	0.521739	0.18712
Fold3.Rep8	0.374478	113	1	0.0121785	0.633987	0.433556	0.666667	0.5	0.5	0.557692	0.413793	0.666667	0.510638	0.159647
Fold3.Rep8	0.364101	122	1	0.0121785	0.633987	0.433556	0.722222	0.5	0.5	0.576923	0.433333	0.722222	0.541667	0.213989
Fold3.Rep8	0.359455	142	1	0.0121785	0.633987	0.433556	0.722222	0.470588	0.529412	0.557692	0.419355	0.722222	0.530612	0.186946
Fold3.Rep8	0.355882	153	1	0.0121785	0.633987	0.433556	0.722222	0.441176	0.558824	0.538462	0.40625	0.722222	0.52	0.159784
Fold3.Rep8	0.347737	155	1	0.0121785	0.633987	0.433556	0.777778	0.441176	0.558824	0.557692	0.424242	0.777778	0.54902	0.216319
Fold3.Rep8	0.333014	171	1	0.0121785	0.633987	0.433556	0.777778	0.411765	0.588235	0.538462	0.411765	0.777778	0.538462	0.189542
Fold3.Rep8	0.3258	173	1	0.0121785	0.633987	0.433556	0.777778	0.382353	0.617647	0.519231	0.4	0.777778	0.528302	0.162402
Fold3.Rep8	0.325261	178	1	0.0121785	0.633987	0.433556	0.777778	0.352941	0.647059	0.5	0.388889	0.777778	0.518519	0.134742
Fold3.Rep8	0.324834	189	1	0.0121785	0.633987	0.433556	0.777778	0.323529	0.676471	0.480769	0.378378	0.777778	0.509091	0.106382
Fold3.Rep8	0.317248	193	1	0.0121785	0.633987	0.433556	0.833333	0.323529	0.676471	0.5	0.394737	0.833333	0.535714	0.168244
Fold3.Rep8	0.303476	201	1	0.0121785	0.633987	0.433556	0.833333	0.294118	0.705882	0.480769	0.384615	0.833333	0.526316	0.140028
Fold3.Rep8	0.284389	211	1	0.0121785	0.633987	0.433556	0.833333	0.264706	0.735294	0.461538	0.375	0.833333	0.517241	0.110702
Fold3.Rep8	0.255203	215	1	0.0121785	0.633987	0.433556	0.833333	0.235294	0.764706	0.442308	0.365854	0.833333	0.508475	0.0799439
Fold3.Rep8	0.252421	216	1	0.0121785	0.633987	0.433556	0.833333	0.205882	0.794118	0.423077	0.357143	0.833333	0.5	0.0473381
Fold3.Rep8	0.249313	220	1	0.0121785	0.633987	0.433556	0.833333	0.176471	0.823529	0.403846	0.348837	0.833333	0.491803	0.0123288
Fold3.Rep8	0.236989	221	1	0.0121785	0.633987	0.433556	0.833333	0.147059	0.852941	0.384615	0.340909	0.833333	0.483871	-0.0258544
Fold3.Rep8	0.204841	238	1	0.0121785	0.633987	0.433556	0.833333	0.117647	0.882353	0.365385	0.333333	0.833333	0.47619	-0.0683267
Fold3.Rep8	0.202849	240	1	0.0121785	0.633987	0.433556	0.833333	0.0882353	0.911765	0.346154	0.326087	0.833333	0.46875	-0.116791
Fold3.Rep8	0.198191	242	1	0.0121785	0.633987	0.433556	0.833333	0.0588235	0.941176	0.326923	0.319149	0.833333	0.461538	-0.174034
Fold3.Rep8	0.184415	244	1	0.0121785	0.633987	0.433556	0.888889	0.0588235	0.941176	0.346154	0.333333	0.888889	0.484848	-0.093352
Fold3.Rep8	0.18254	249	1	0.0121785	0.633987	0.433556	0.944444	0.0588235	0.941176	0.365385	0.346939	0.944444	0.507463	0.006668
Fold3.Rep8	0.152796	252	1	0.0121785	0.633987	0.433556	1	0.0588235	0.941176	0.384615	0.36	1	0.529412	0.145521
Fold3.Rep8	0.152749	255	1	0.0121785	0.633987	0.433556	1	0.0294118	0.970588	0.365385	0.352941	1	0.521739	0.101885
Fold3.Rep8	0.13203	257	1	0.0121785	0.633987	0.433556	1	0	1	0.346154	0.346154	1	0.514286	0
Fold3.Rep8	0.846273	6	1	0.00121785	0.602941	0.39854	0	0.970588	0.0294118	0.634615	0	0	0	-0.101885
Fold3.Rep8	0.637795	8	1	0.00121785	0.602941	0.39854	0.0555556	0.970588	0.0294118	0.653846	0.5	0.0555556	0.1	0.0646762
Fold3.Rep8	0.61239	9	1	0.00121785	0.602941	0.39854	0.0555556	0.941176	0.0588235	0.634615	0.333333	0.0555556	0.0952381	-0.006668
Fold3.Rep8	0.586913	10	1	0.00121785	0.602941	0.39854	0.0555556	0.911765	0.0882353	0.615385	0.25	0.0555556	0.0909091	-0.058345
Fold3.Rep8	0.571104	14	1	0.00121785	0.602941	0.39854	0.111111	0.911765	0.0882353	0.634615	0.4	0.111111	0.173913	0.0369163
Fold3.Rep8	0.558413	20	1	0.00121785	0.602941	0.39854	0.166667	0.911765	0.0882353	0.653846	0.5	0.166667	0.25	0.116791
Fold3.Rep8	0.548131	33	1	0.00121785	0.602941	0.39854	0.166667	0.882353	0.117647	0.634615	0.428571	0.166667	0.24	0.0683267
Fold3.Rep8	0.538029	37	1	0.00121785	0.602941	0.39854	0.166667	0.852941	0.147059	0.615385	0.375	0.166667	0.230769	0.0258544
Fold3.Rep8	0.529496	40	1	0.00121785	0.602941	0.39854	0.166667	0.823529	0.176471	0.596154	0.333333	0.166667	0.222222	-0.0123288
Fold3.Rep8	0.523985	42	1	0.00121785	0.602941	0.39854	0.166667	0.794118	0.205882	0.576923	0.3	0.166667	0.214286	-0.0473381
Fold3.Rep8	0.490466	45	1	0.00121785	0.602941	0.39854	0.222222	0.794118	0.205882	0.596154	0.363636	0.222222	0.275862	0.0190343
Fold3.Rep8	0.488347	49	1	0.00121785	0.602941	0.39854	0.277778	0.794118	0.205882	0.615385	0.416667	0.277778	0.333333	0.0811814
Fold3.Rep8	0.484666	53	1	0.00121785	0.602941	0.39854	0.277778	0.764706	0.235294	0.596154	0.384615	0.277778	0.322581	0.046676
Fold3.Rep8	0.473551	55	1	0.00121785	0.602941	0.39854	0.277778	0.735294	0.264706	0.576923	0.357143	0.277778	0.3125	0.0140203
Fold3.Rep8	0.473033	62	1	0.00121785	0.602941	0.39854	0.277778	0.705882	0.294118	0.557692	0.333333	0.277778	0.30303	-0.0171584
Fold3.Rep8	0.469568	64	1	0.00121785	0.602941	0.39854	0.277778	0.676471	0.323529	0.538462	0.3125	0.277778	0.294118	-0.0471597
Fold3.Rep8	0.467462	69	1	0.00121785	0.602941	0.39854	0.333333	0.676471	0.323529	0.557692	0.352941	0.333333	0.342857	0.00994299
Fold3.Rep8	0.4612	74	1	0.00121785	0.602941	0.39854	0.388889	0.676471	0.323529	0.576923	0.388889	0.388889	0.388889	0.0653595
Fold3.Rep8	0.459941	75	1	0.00121785	0.602941	0.39854	0.444444	0.676471	0.323529	0.596154	0.421053	0.444444	0.432432	0.11946
Fold3.Rep8	0.452892	86	1	0.00121785	0.602941	0.39854	0.444444	0.647059	0.352941	0.576923	0.4	0.444444	0.421053	0.0894792
Fold3.Rep8	0.452335	87	1	0.00121785	0.602941	0.39854	0.444444	0.617647	0.382353	0.557692	0.380952	0.444444	0.410256	0.0602029
Fold3.Rep8	0.448176	88	1	0.00121785	0.602941	0.39854	0.444444	0.588235	0.411765	0.538462	0.363636	0.444444	0.4	0.031469
Fold3.Rep8	0.446495	98	1	0.00121785	0.602941	0.39854	0.444444	0.558824	0.441176	0.519231	0.347826	0.444444	0.390244	0.00313034
Fold3.Rep8	0.440164	103	1	0.00121785	0.602941	0.39854	0.5	0.558824	0.441176	0.538462	0.375	0.5	0.428571	0.0561361
Fold3.Rep8	0.438947	104	1	0.00121785	0.602941	0.39854	0.555556	0.558824	0.441176	0.557692	0.4	0.555556	0.465116	0.108911
Fold3.Rep8	0.411631	107	1	0.00121785	0.602941	0.39854	0.555556	0.529412	0.470588	0.538462	0.384615	0.555556	0.454545	0.0808452
Fold3.Rep8	0.40148	110	1	0.00121785	0.602941	0.39854	0.611111	0.529412	0.470588	0.557692	0.407407	0.611111	0.488889	0.133805
Fold3.Rep8	0.381505	112	1	0.00121785	0.602941	0.39854	0.666667	0.529412	0.470588	0.576923	0.428571	0.666667	0.521739	0.18712
Fold3.Rep8	0.375016	113	1	0.00121785	0.602941	0.39854	0.666667	0.5	0.5	0.557692	0.413793	0.666667	0.510638	0.159647
Fold3.Rep8	0.363978	122	1	0.00121785	0.602941	0.39854	0.722222	0.5	0.5	0.576923	0.433333	0.722222	0.541667	0.213989
Fold3.Rep8	0.350436	142	1	0.00121785	0.602941	0.39854	0.777778	0.5	0.5	0.596154	0.451613	0.777778	0.571429	0.269329
Fold3.Rep8	0.347882	153	1	0.00121785	0.602941	0.39854	0.777778	0.470588	0.529412	0.576923	0.4375	0.777778	0.56	0.242872
Fold3.Rep8	0.346805	155	1	0.00121785	0.602941	0.39854	0.777778	0.441176	0.558824	0.557692	0.424242	0.777778	0.54902	0.216319
Fold3.Rep8	0.346144	171	1	0.00121785	0.602941	0.39854	0.777778	0.411765	0.588235	0.538462	0.411765	0.777778	0.538462	0.189542
Fold3.Rep8	0.340536	173	1	0.00121785	0.602941	0.39854	0.777778	0.382353	0.617647	0.519231	0.4	0.777778	0.528302	0.162402
Fold3.Rep8	0.323165	178	1	0.00121785	0.602941	0.39854	0.777778	0.352941	0.647059	0.5	0.388889	0.777778	0.518519	0.134742
Fold3.Rep8	0.320426	189	1	0.00121785	0.602941	0.39854	0.777778	0.323529	0.676471	0.480769	0.378378	0.777778	0.509091	0.106382
Fold3.Rep8	0.318355	193	1	0.00121785	0.602941	0.39854	0.833333	0.323529	0.676471	0.5	0.394737	0.833333	0.535714	0.168244
Fold3.Rep8	0.315701	201	1	0.00121785	0.602941	0.39854	0.833333	0.294118	0.705882	0.480769	0.384615	0.833333	0.526316	0.140028
Fold3.Rep8	0.294742	211	1	0.00121785	0.602941	0.39854	0.833333	0.264706	0.735294	0.461538	0.375	0.833333	0.517241	0.110702
Fold3.Rep8	0.282274	215	1	0.00121785	0.602941	0.39854	0.833333	0.235294	0.764706	0.442308	0.365854	0.833333	0.508475	0.0799439
Fold3.Rep8	0.277061	216	1	0.00121785	0.602941	0.39854	0.833333	0.205882	0.794118	0.423077	0.357143	0.833333	0.5	0.0473381
Fold3.Rep8	0.273102	220	1	0.00121785	0.602941	0.39854	0.833333	0.176471	0.823529	0.403846	0.348837	0.833333	0.491803	0.0123288
Fold3.Rep8	0.241459	221	1	0.00121785	0.602941	0.39854	0.833333	0.147059	0.852941	0.384615	0.340909	0.833333	0.483871	-0.0258544
Fold3.Rep8	0.226119	238	1	0.00121785	0.602941	0.39854	0.833333	0.117647	0.882353	0.365385	0.333333	0.833333	0.47619	-0.0683267
Fold3.Rep8	0.211005	240	1	0.00121785	0.602941	0.39854	0.833333	0.0882353	0.911765	0.346154	0.326087	0.833333	0.46875	-0.116791
Fold3.Rep8	0.20934	242	1	0.00121785	0.602941	0.39854	0.833333	0.0588235	0.941176	0.326923	0.319149	0.833333	0.461538	-0.174034
Fold3.Rep8	0.195056	244	1	0.00121785	0.602941	0.39854	0.888889	0.0588235	0.941176	0.346154	0.333333	0.888889	0.484848	-0.093352
Fold3.Rep8	0.190349	249	1	0.00121785	0.602941	0.39854	0.944444	0.0588235	0.941176	0.365385	0.346939	0.944444	0.507463	0.006668
Fold3.Rep8	0.188116	252	1	0.00121785	0.602941	0.39854	1	0.0588235	0.941176	0.384615	0.36	1	0.529412	0.145521
Fold3.Rep8	0.16232	255	1	0.00121785	0.602941	0.39854	1	0.0294118	0.970588	0.365385	0.352941	1	0.521739	0.101885
Fold3.Rep8	0.134281	257	1	0.00121785	0.602941	0.39854	1	0	1	0.346154	0.346154	1	0.514286	0
Fold3.Rep8	0.74157	6	1	0.000121785	0.604575	0.400931	0	0.970588	0.0294118	0.634615	0	0	0	-0.101885
Fold3.Rep8	0.563742	8	1	0.000121785	0.604575	0.400931	0	0.941176	0.0588235	0.615385	0	0	0	-0.145521
Fold3.Rep8	0.55215	9	1	0.000121785	0.604575	0.400931	0	0.911765	0.0882353	0.596154	0	0	0	-0.180036
Fold3.Rep8	0.516995	10	1	0.000121785	0.604575	0.400931	0.0555556	0.911765	0.0882353	0.615385	0.25	0.0555556	0.0909091	-0.058345
Fold3.Rep8	0.488399	14	1	0.000121785	0.604575	0.400931	0.0555556	0.882353	0.117647	0.596154	0.2	0.0555556	0.0869565	-0.100201
Fold3.Rep8	0.486036	20	1	0.000121785	0.604575	0.400931	0.111111	0.882353	0.117647	0.615385	0.333333	0.111111	0.166667	-0.00973262
Fold3.Rep8	0.473545	33	1	0.000121785	0.604575	0.400931	0.166667	0.882353	0.117647	0.634615	0.428571	0.166667	0.24	0.0683267
Fold3.Rep8	0.471047	37	1	0.000121785	0.604575	0.400931	0.166667	0.852941	0.147059	0.615385	0.375	0.166667	0.230769	0.0258544
Fold3.Rep8	0.463438	40	1	0.000121785	0.604575	0.400931	0.166667	0.823529	0.176471	0.596154	0.333333	0.166667	0.222222	-0.0123288
Fold3.Rep8	0.459987	42	1	0.000121785	0.604575	0.400931	0.222222	0.823529	0.176471	0.615385	0.4	0.222222	0.285714	0.0552278
Fold3.Rep8	0.450309	45	1	0.000121785	0.604575	0.400931	0.222222	0.794118	0.205882	0.596154	0.363636	0.222222	0.275862	0.0190343
Fold3.Rep8	0.449706	49	1	0.000121785	0.604575	0.400931	0.277778	0.794118	0.205882	0.615385	0.416667	0.277778	0.333333	0.0811814
Fold3.Rep8	0.446232	53	1	0.000121785	0.604575	0.400931	0.277778	0.764706	0.235294	0.596154	0.384615	0.277778	0.322581	0.046676
Fold3.Rep8	0.439525	55	1	0.000121785	0.604575	0.400931	0.277778	0.735294	0.264706	0.576923	0.357143	0.277778	0.3125	0.0140203
Fold3.Rep8	0.43879	62	1	0.000121785	0.604575	0.400931	0.277778	0.705882	0.294118	0.557692	0.333333	0.277778	0.30303	-0.0171584
Fold3.Rep8	0.430839	64	1	0.000121785	0.604575	0.400931	0.277778	0.676471	0.323529	0.538462	0.3125	0.277778	0.294118	-0.0471597
Fold3.Rep8	0.427153	69	1	0.000121785	0.604575	0.400931	0.277778	0.647059	0.352941	0.519231	0.294118	0.277778	0.285714	-0.0762296
Fold3.Rep8	0.422761	74	1	0.000121785	0.604575	0.400931	0.333333	0.647059	0.352941	0.538462	0.333333	0.333333	0.333333	-0.0196078
Fold3.Rep8	0.416262	75	1	0.000121785	0.604575	0.400931	0.333333	0.617647	0.382353	0.519231	0.315789	0.333333	0.324324	-0.0484297
Fold3.Rep8	0.415971	86	1	0.000121785	0.604575	0.400931	0.333333	0.588235	0.411765	0.5	0.3	0.333333	0.315789	-0.0766965
Fold3.Rep8	0.411666	87	1	0.000121785	0.604575	0.400931	0.388889	0.588235	0.411765	0.519231	0.333333	0.388889	0.358974	-0.02218
Fold3.Rep8	0.401357	88	1	0.000121785	0.604575	0.400931	0.388889	0.558824	0.441176	0.5	0.318182	0.388889	0.35	-0.0503503
Fold3.Rep8	0.399618	98	1	0.000121785	0.604575	0.400931	0.444444	0.558824	0.441176	0.519231	0.347826	0.444444	0.390244	0.00313034
Fold3.Rep8	0.396615	103	1	0.000121785	0.604575	0.400931	0.444444	0.529412	0.470588	0.5	0.333333	0.444444	0.380952	-0.0249494
Fold3.Rep8	0.394605	104	1	0.000121785	0.604575	0.400931	0.444444	0.5	0.5	0.480769	0.32	0.444444	0.372093	-0.0528995
Fold3.Rep8	0.391964	107	1	0.000121785	0.604575	0.400931	0.444444	0.470588	0.529412	0.461538	0.307692	0.444444	0.363636	-0.0808452
Fold3.Rep8	0.381796	110	1	0.000121785	0.604575	0.400931	0.5	0.470588	0.529412	0.480769	0.333333	0.5	0.4	-0.0280056
Fold3.Rep8	0.37459	112	1	0.000121785	0.604575	0.400931	0.555556	0.470588	0.529412	0.5	0.357143	0.555556	0.434783	0.0249494
Fold3.Rep8	0.372069	113	1	0.000121785	0.604575	0.400931	0.555556	0.441176	0.558824	0.480769	0.344828	0.555556	0.425532	-0.00313034
Fold3.Rep8	0.368558	122	1	0.000121785	0.604575	0.400931	0.555556	0.411765	0.588235	0.461538	0.333333	0.555556	0.416667	-0.031469
Fold3.Rep8	0.368249	142	1	0.000121785	0.604575	0.400931	0.611111	0.411765	0.588235	0.480769	0.354839	0.611111	0.44898	0.02218
Fold3.Rep8	0.367105	153	1	0.000121785	0.604575	0.400931	0.611111	0.382353	0.617647	0.461538	0.34375	0.611111	0.44	-0.00639137
Fold3.Rep8	0.361907	155	1	0.000121785	0.604575	0.400931	0.611111	0.352941	0.647059	0.442308	0.333333	0.611111	0.431373	-0.0355151
Fold3.Rep8	0.35701	171	1	0.000121785	0.604575	0.400931	0.611111	0.323529	0.676471	0.423077	0.323529	0.611111	0.423077	-0.0653595
Fold3.Rep8	0.356852	173	1	0.000121785	0.604575	0.400931	0.611111	0.294118	0.705882	0.403846	0.314286	0.611111	0.415094	-0.0961156
Fold3.Rep8	0.356727	178	1	0.000121785	0.604575	0.400931	0.611111	0.264706	0.735294	0.384615	0.305556	0.611111	0.407407	-0.128005
Fold3.Rep8	0.347925	189	1	0.000121785	0.604575	0.400931	0.611111	0.235294	0.764706	0.365385	0.297297	0.611111	0.4	-0.161289
Fold3.Rep8	0.328757	193	1	0.000121785	0.604575	0.400931	0.666667	0.235294	0.764706	0.384615	0.315789	0.666667	0.428571	-0.105153
Fold3.Rep8	0.327327	201	1	0.000121785	0.604575	0.400931	0.722222	0.235294	0.764706	0.403846	0.333333	0.722222	0.45614	-0.046676
Fold3.Rep8	0.323859	211	1	0.000121785	0.604575	0.400931	0.777778	0.235294	0.764706	0.423077	0.35	0.777778	0.482759	0.0147602
Fold3.Rep8	0.315867	215	1	0.000121785	0.604575	0.400931	0.833333	0.235294	0.764706	0.442308	0.365854	0.833333	0.508475	0.0799439
Fold3.Rep8	0.307816	216	1	0.000121785	0.604575	0.400931	0.833333	0.205882	0.794118	0.423077	0.357143	0.833333	0.5	0.0473381
Fold3.Rep8	0.293065	220	1	0.000121785	0.604575	0.400931	0.833333	0.176471	0.823529	0.403846	0.348837	0.833333	0.491803	0.0123288
Fold3.Rep8	0.28787	221	1	0.000121785	0.604575	0.400931	0.888889	0.176471	0.823529	0.423077	0.363636	0.888889	0.516129	0.0861813
Fold3.Rep8	0.287133	238	1	0.000121785	0.604575	0.400931	0.888889	0.147059	0.852941	0.403846	0.355556	0.888889	0.507937	0.0501062
Fold3.Rep8	0.276355	240	1	0.000121785	0.604575	0.400931	0.888889	0.117647	0.882353	0.384615	0.347826	0.888889	0.5	0.00973262
Fold3.Rep8	0.260165	242	1	0.000121785	0.604575	0.400931	0.888889	0.0882353	0.911765	0.365385	0.340426	0.888889	0.492308	-0.0369163
Fold3.Rep8	0.260025	244	1	0.000121785	0.604575	0.400931	0.888889	0.0588235	0.941176	0.346154	0.333333	0.888889	0.484848	-0.093352
Fold3.Rep8	0.25424	249	1	0.000121785	0.604575	0.400931	0.944444	0.0588235	0.941176	0.365385	0.346939	0.944444	0.507463	0.006668
Fold3.Rep8	0.250005	252	1	0.000121785	0.604575	0.400931	1	0.0588235	0.941176	0.384615	0.36	1	0.529412	0.145521
Fold3.Rep8	0.246571	255	1	0.000121785	0.604575	0.400931	1	0.0294118	0.970588	0.365385	0.352941	1	0.521739	0.101885
Fold3.Rep8	0.175304	257	1	0.000121785	0.604575	0.400931	1	0	1	0.346154	0.346154	1	0.514286	0
Fold4.Rep8	0.700074	3	0.1	0.0121785	0.50817	0.360343	0	0.970588	0.0294118	0.634615	0	0	0	-0.101885
Fold4.Rep8	0.673115	5	0.1	0.0121785	0.50817	0.360343	0	0.941176	0.0588235	0.615385	0	0	0	-0.145521
Fold4.Rep8	0.66261	16	0.1	0.0121785	0.50817	0.360343	0.0555556	0.941176	0.0588235	0.634615	0.333333	0.0555556	0.0952381	-0.006668
Fold4.Rep8	0.629847	21	0.1	0.0121785	0.50817	0.360343	0.0555556	0.911765	0.0882353	0.615385	0.25	0.0555556	0.0909091	-0.058345
Fold4.Rep8	0.628388	23	0.1	0.0121785	0.50817	0.360343	0.111111	0.911765	0.0882353	0.634615	0.4	0.111111	0.173913	0.0369163
Fold4.Rep8	0.605755	38	0.1	0.0121785	0.50817	0.360343	0.111111	0.882353	0.117647	0.615385	0.333333	0.111111	0.166667	-0.00973262
Fold4.Rep8	0.558971	39	0.1	0.0121785	0.50817	0.360343	0.111111	0.852941	0.147059	0.596154	0.285714	0.111111	0.16	-0.0501062
Fold4.Rep8	0.53122	48	0.1	0.0121785	0.50817	0.360343	0.166667	0.852941	0.147059	0.615385	0.375	0.166667	0.230769	0.0258544
Fold4.Rep8	0.521077	54	0.1	0.0121785	0.50817	0.360343	0.222222	0.852941	0.147059	0.634615	0.444444	0.222222	0.296296	0.0945206
Fold4.Rep8	0.500282	65	0.1	0.0121785	0.50817	0.360343	0.222222	0.823529	0.176471	0.615385	0.4	0.222222	0.285714	0.0552278
Fold4.Rep8	0.487229	66	0.1	0.0121785	0.50817	0.360343	0.222222	0.794118	0.205882	0.596154	0.363636	0.222222	0.275862	0.0190343
Fold4.Rep8	0.476694	73	0.1	0.0121785	0.50817	0.360343	0.277778	0.794118	0.205882	0.615385	0.416667	0.277778	0.333333	0.0811814
Fold4.Rep8	0.41508	82	0.1	0.0121785	0.50817	0.360343	0.333333	0.794118	0.205882	0.634615	0.461538	0.333333	0.387097	0.140028
Fold4.Rep8	0.409157	92	0.1	0.0121785	0.50817	0.360343	0.333333	0.764706	0.235294	0.615385	0.428571	0.333333	0.375	0.105153
Fold4.Rep8	0.399334	93	0.1	0.0121785	0.50817	0.360343	0.388889	0.764706	0.235294	0.634615	0.466667	0.388889	0.424242	0.161289
Fold4.Rep8	0.398985	95	0.1	0.0121785	0.50817	0.360343	0.388889	0.735294	0.264706	0.615385	0.4375	0.388889	0.411765	0.128005
Fold4.Rep8	0.395193	116	0.1	0.0121785	0.50817	0.360343	0.444444	0.735294	0.264706	0.634615	0.470588	0.444444	0.457143	0.182288
Fold4.Rep8	0.389729	117	0.1	0.0121785	0.50817	0.360343	0.444444	0.705882	0.294118	0.615385	0.444444	0.444444	0.444444	0.150327
Fold4.Rep8	0.381945	128	0.1	0.0121785	0.50817	0.360343	0.5	0.705882	0.294118	0.634615	0.473684	0.5	0.486486	0.203405
Fold4.Rep8	0.375696	131	0.1	0.0121785	0.50817	0.360343	0.5	0.676471	0.323529	0.615385	0.45	0.5	0.473684	0.172567
Fold4.Rep8	0.368697	132	0.1	0.0121785	0.50817	0.360343	0.5	0.647059	0.352941	0.596154	0.428571	0.5	0.461538	0.142586
Fold4.Rep8	0.366717	133	0.1	0.0121785	0.50817	0.360343	0.5	0.617647	0.382353	0.576923	0.409091	0.5	0.45	0.113288
Fold4.Rep8	0.357444	136	0.1	0.0121785	0.50817	0.360343	0.5	0.588235	0.411765	0.557692	0.391304	0.5	0.439024	0.0845192
Fold4.Rep8	0.355501	152	0.1	0.0121785	0.50817	0.360343	0.5	0.558824	0.441176	0.538462	0.375	0.5	0.428571	0.0561361
Fold4.Rep8	0.347316	154	0.1	0.0121785	0.50817	0.360343	0.555556	0.558824	0.441176	0.557692	0.4	0.555556	0.465116	0.108911
Fold4.Rep8	0.342343	157	0.1	0.0121785	0.50817	0.360343	0.555556	0.529412	0.470588	0.538462	0.384615	0.555556	0.454545	0.0808452
Fold4.Rep8	0.338179	164	0.1	0.0121785	0.50817	0.360343	0.555556	0.5	0.5	0.519231	0.37037	0.555556	0.444444	0.0528995
Fold4.Rep8	0.325906	165	0.1	0.0121785	0.50817	0.360343	0.555556	0.470588	0.529412	0.5	0.357143	0.555556	0.434783	0.0249494
Fold4.Rep8	0.318882	170	0.1	0.0121785	0.50817	0.360343	0.555556	0.441176	0.558824	0.480769	0.344828	0.555556	0.425532	-0.00313034
Fold4.Rep8	0.314774	174	0.1	0.0121785	0.50817	0.360343	0.611111	0.441176	0.558824	0.5	0.366667	0.611111	0.458333	0.0503503
Fold4.Rep8	0.314013	176	0.1	0.0121785	0.50817	0.360343	0.611111	0.411765	0.588235	0.480769	0.354839	0.611111	0.44898	0.02218
Fold4.Rep8	0.314009	180	0.1	0.0121785	0.50817	0.360343	0.611111	0.382353	0.617647	0.461538	0.34375	0.611111	0.44	-0.00639137
Fold4.Rep8	0.31363	184	0.1	0.0121785	0.50817	0.360343	0.611111	0.352941	0.647059	0.442308	0.333333	0.611111	0.431373	-0.0355151
Fold4.Rep8	0.306047	185	0.1	0.0121785	0.50817	0.360343	0.611111	0.323529	0.676471	0.423077	0.323529	0.611111	0.423077	-0.0653595
Fold4.Rep8	0.304066	191	0.1	0.0121785	0.50817	0.360343	0.611111	0.294118	0.705882	0.403846	0.314286	0.611111	0.415094	-0.0961156
Fold4.Rep8	0.284828	192	0.1	0.0121785	0.50817	0.360343	0.611111	0.264706	0.735294	0.384615	0.305556	0.611111	0.407407	-0.128005
Fold4.Rep8	0.282668	200	0.1	0.0121785	0.50817	0.360343	0.611111	0.235294	0.764706	0.365385	0.297297	0.611111	0.4	-0.161289
Fold4.Rep8	0.274924	202	0.1	0.0121785	0.50817	0.360343	0.611111	0.205882	0.794118	0.346154	0.289474	0.611111	0.392857	-0.196285
Fold4.Rep8	0.273264	210	0.1	0.0121785	0.50817	0.360343	0.611111	0.176471	0.823529	0.326923	0.282051	0.611111	0.385965	-0.23338
Fold4.Rep8	0.267948	212	0.1	0.0121785	0.50817	0.360343	0.666667	0.176471	0.823529	0.346154	0.3	0.666667	0.413793	-0.177123
Fold4.Rep8	0.267641	213	0.1	0.0121785	0.50817	0.360343	0.666667	0.147059	0.852941	0.326923	0.292683	0.666667	0.40678	-0.216991
Fold4.Rep8	0.251997	214	0.1	0.0121785	0.50817	0.360343	0.722222	0.147059	0.852941	0.346154	0.309524	0.722222	0.433333	-0.157794
Fold4.Rep8	0.24267	218	0.1	0.0121785	0.50817	0.360343	0.722222	0.117647	0.882353	0.326923	0.302326	0.722222	0.42623	-0.20137
Fold4.Rep8	0.228913	228	0.1	0.0121785	0.50817	0.360343	0.777778	0.117647	0.882353	0.346154	0.318182	0.777778	0.451613	-0.13789
Fold4.Rep8	0.226709	230	0.1	0.0121785	0.50817	0.360343	0.833333	0.117647	0.882353	0.365385	0.333333	0.833333	0.47619	-0.0683267
Fold4.Rep8	0.225188	246	0.1	0.0121785	0.50817	0.360343	0.833333	0.0882353	0.911765	0.346154	0.326087	0.833333	0.46875	-0.116791
Fold4.Rep8	0.203179	247	0.1	0.0121785	0.50817	0.360343	0.833333	0.0588235	0.941176	0.326923	0.319149	0.833333	0.461538	-0.174034
Fold4.Rep8	0.194659	248	0.1	0.0121785	0.50817	0.360343	0.888889	0.0588235	0.941176	0.346154	0.333333	0.888889	0.484848	-0.093352
Fold4.Rep8	0.192956	250	0.1	0.0121785	0.50817	0.360343	0.944444	0.0588235	0.941176	0.365385	0.346939	0.944444	0.507463	0.006668
Fold4.Rep8	0.188142	259	0.1	0.0121785	0.50817	0.360343	0.944444	0.0294118	0.970588	0.346154	0.34	0.944444	0.5	-0.0646762
Fold4.Rep8	0.172695	260	0.1	0.0121785	0.50817	0.360343	1	0.0294118	0.970588	0.365385	0.352941	1	0.521739	0.101885
Fold4.Rep8	0.138413	262	0.1	0.0121785	0.50817	0.360343	1	0	1	0.346154	0.346154	1	0.514286	0
Fold4.Rep8	0.683985	3	0.1	0.00121785	0.503268	0.354804	0	0.970588	0.0294118	0.634615	0	0	0	-0.101885
Fold4.Rep8	0.658359	5	0.1	0.00121785	0.503268	0.354804	0	0.941176	0.0588235	0.615385	0	0	0	-0.145521
Fold4.Rep8	0.647343	16	0.1	0.00121785	0.503268	0.354804	0.0555556	0.941176	0.0588235	0.634615	0.333333	0.0555556	0.0952381	-0.006668
Fold4.Rep8	0.628177	21	0.1	0.00121785	0.503268	0.354804	0.0555556	0.911765	0.0882353	0.615385	0.25	0.0555556	0.0909091	-0.058345
Fold4.Rep8	0.623431	23	0.1	0.00121785	0.503268	0.354804	0.111111	0.911765	0.0882353	0.634615	0.4	0.111111	0.173913	0.0369163
Fold4.Rep8	0.577054	38	0.1	0.00121785	0.503268	0.354804	0.111111	0.882353	0.117647	0.615385	0.333333	0.111111	0.166667	-0.00973262
Fold4.Rep8	0.537245	39	0.1	0.00121785	0.503268	0.354804	0.111111	0.852941	0.147059	0.596154	0.285714	0.111111	0.16	-0.0501062
Fold4.Rep8	0.531901	48	0.1	0.00121785	0.503268	0.354804	0.166667	0.852941	0.147059	0.615385	0.375	0.166667	0.230769	0.0258544
Fold4.Rep8	0.526475	54	0.1	0.00121785	0.503268	0.354804	0.222222	0.852941	0.147059	0.634615	0.444444	0.222222	0.296296	0.0945206
Fold4.Rep8	0.496926	65	0.1	0.00121785	0.503268	0.354804	0.222222	0.823529	0.176471	0.615385	0.4	0.222222	0.285714	0.0552278
Fold4.Rep8	0.484869	66	0.1	0.00121785	0.503268	0.354804	0.222222	0.794118	0.205882	0.596154	0.363636	0.222222	0.275862	0.0190343
Fold4.Rep8	0.434487	73	0.1	0.00121785	0.503268	0.354804	0.277778	0.794118	0.205882	0.615385	0.416667	0.277778	0.333333	0.0811814
Fold4.Rep8	0.431179	82	0.1	0.00121785	0.503268	0.354804	0.333333	0.794118	0.205882	0.634615	0.461538	0.333333	0.387097	0.140028
Fold4.Rep8	0.407008	92	0.1	0.00121785	0.503268	0.354804	0.388889	0.794118	0.205882	0.653846	0.5	0.388889	0.4375	0.196285
Fold4.Rep8	0.395804	93	0.1	0.00121785	0.503268	0.354804	0.388889	0.764706	0.235294	0.634615	0.466667	0.388889	0.424242	0.161289
Fold4.Rep8	0.391826	95	0.1	0.00121785	0.503268	0.354804	0.388889	0.735294	0.264706	0.615385	0.4375	0.388889	0.411765	0.128005
Fold4.Rep8	0.380566	116	0.1	0.00121785	0.503268	0.354804	0.388889	0.705882	0.294118	0.596154	0.411765	0.388889	0.4	0.0961156
Fold4.Rep8	0.371422	117	0.1	0.00121785	0.503268	0.354804	0.444444	0.705882	0.294118	0.615385	0.444444	0.444444	0.444444	0.150327
Fold4.Rep8	0.367564	128	0.1	0.00121785	0.503268	0.354804	0.444444	0.676471	0.323529	0.596154	0.421053	0.444444	0.432432	0.11946
Fold4.Rep8	0.367086	131	0.1	0.00121785	0.503268	0.354804	0.444444	0.647059	0.352941	0.576923	0.4	0.444444	0.421053	0.0894792
Fold4.Rep8	0.363476	132	0.1	0.00121785	0.503268	0.354804	0.444444	0.617647	0.382353	0.557692	0.380952	0.444444	0.410256	0.0602029
Fold4.Rep8	0.362139	133	0.1	0.00121785	0.503268	0.354804	0.5	0.617647	0.382353	0.576923	0.409091	0.5	0.45	0.113288
Fold4.Rep8	0.362083	136	0.1	0.00121785	0.503268	0.354804	0.555556	0.617647	0.382353	0.596154	0.434783	0.555556	0.487805	0.165908
Fold4.Rep8	0.361864	152	0.1	0.00121785	0.503268	0.354804	0.555556	0.588235	0.411765	0.576923	0.416667	0.555556	0.47619	0.137222
Fold4.Rep8	0.346071	154	0.1	0.00121785	0.503268	0.354804	0.555556	0.558824	0.441176	0.557692	0.4	0.555556	0.465116	0.108911
Fold4.Rep8	0.340085	157	0.1	0.00121785	0.503268	0.354804	0.555556	0.529412	0.470588	0.538462	0.384615	0.555556	0.454545	0.0808452
Fold4.Rep8	0.338365	164	0.1	0.00121785	0.503268	0.354804	0.555556	0.5	0.5	0.519231	0.37037	0.555556	0.444444	0.0528995
Fold4.Rep8	0.324996	165	0.1	0.00121785	0.503268	0.354804	0.555556	0.470588	0.529412	0.5	0.357143	0.555556	0.434783	0.0249494
Fold4.Rep8	0.323696	170	0.1	0.00121785	0.503268	0.354804	0.555556	0.441176	0.558824	0.480769	0.344828	0.555556	0.425532	-0.00313034
Fold4.Rep8	0.32307	174	0.1	0.00121785	0.503268	0.354804	0.555556	0.411765	0.588235	0.461538	0.333333	0.555556	0.416667	-0.031469
Fold4.Rep8	0.322551	176	0.1	0.00121785	0.503268	0.354804	0.611111	0.411765	0.588235	0.480769	0.354839	0.611111	0.44898	0.02218
Fold4.Rep8	0.317992	180	0.1	0.00121785	0.503268	0.354804	0.611111	0.382353	0.617647	0.461538	0.34375	0.611111	0.44	-0.00639137
Fold4.Rep8	0.315661	184	0.1	0.00121785	0.503268	0.354804	0.611111	0.352941	0.647059	0.442308	0.333333	0.611111	0.431373	-0.0355151
Fold4.Rep8	0.313408	185	0.1	0.00121785	0.503268	0.354804	0.611111	0.323529	0.676471	0.423077	0.323529	0.611111	0.423077	-0.0653595
Fold4.Rep8	0.306036	191	0.1	0.00121785	0.503268	0.354804	0.611111	0.294118	0.705882	0.403846	0.314286	0.611111	0.415094	-0.0961156
Fold4.Rep8	0.30416	192	0.1	0.00121785	0.503268	0.354804	0.611111	0.264706	0.735294	0.384615	0.305556	0.611111	0.407407	-0.128005
Fold4.Rep8	0.303374	200	0.1	0.00121785	0.503268	0.354804	0.611111	0.235294	0.764706	0.365385	0.297297	0.611111	0.4	-0.161289
Fold4.Rep8	0.303147	202	0.1	0.00121785	0.503268	0.354804	0.611111	0.205882	0.794118	0.346154	0.289474	0.611111	0.392857	-0.196285
Fold4.Rep8	0.297538	210	0.1	0.00121785	0.503268	0.354804	0.666667	0.205882	0.794118	0.365385	0.307692	0.666667	0.421053	-0.140028
Fold4.Rep8	0.270183	212	0.1	0.00121785	0.503268	0.354804	0.666667	0.176471	0.823529	0.346154	0.3	0.666667	0.413793	-0.177123
Fold4.Rep8	0.260976	213	0.1	0.00121785	0.503268	0.354804	0.666667	0.147059	0.852941	0.326923	0.292683	0.666667	0.40678	-0.216991
Fold4.Rep8	0.259589	214	0.1	0.00121785	0.503268	0.354804	0.722222	0.147059	0.852941	0.346154	0.309524	0.722222	0.433333	-0.157794
Fold4.Rep8	0.255904	218	0.1	0.00121785	0.503268	0.354804	0.722222	0.117647	0.882353	0.326923	0.302326	0.722222	0.42623	-0.20137
Fold4.Rep8	0.235305	228	0.1	0.00121785	0.503268	0.354804	0.777778	0.117647	0.882353	0.346154	0.318182	0.777778	0.451613	-0.13789
Fold4.Rep8	0.232007	230	0.1	0.00121785	0.503268	0.354804	0.777778	0.0882353	0.911765	0.326923	0.311111	0.777778	0.444444	-0.18676
Fold4.Rep8	0.221644	246	0.1	0.00121785	0.503268	0.354804	0.833333	0.0882353	0.911765	0.346154	0.326087	0.833333	0.46875	-0.116791
Fold4.Rep8	0.209518	247	0.1	0.00121785	0.503268	0.354804	0.888889	0.0882353	0.911765	0.365385	0.340426	0.888889	0.492308	-0.0369163
Fold4.Rep8	0.198439	248	0.1	0.00121785	0.503268	0.354804	0.944444	0.0882353	0.911765	0.384615	0.354167	0.944444	0.515152	0.058345
Fold4.Rep8	0.191341	250	0.1	0.00121785	0.503268	0.354804	0.944444	0.0588235	0.941176	0.365385	0.346939	0.944444	0.507463	0.006668
Fold4.Rep8	0.187423	259	0.1	0.00121785	0.503268	0.354804	0.944444	0.0294118	0.970588	0.346154	0.34	0.944444	0.5	-0.0646762
Fold4.Rep8	0.170888	260	0.1	0.00121785	0.503268	0.354804	1	0.0294118	0.970588	0.365385	0.352941	1	0.521739	0.101885
Fold4.Rep8	0.151798	262	0.1	0.00121785	0.503268	0.354804	1	0	1	0.346154	0.346154	1	0.514286	0
Fold4.Rep8	0.601245	3	0.1	0.000121785	0.503268	0.355887	0	0.970588	0.0294118	0.634615	0	0	0	-0.101885
Fold4.Rep8	0.600453	5	0.1	0.000121785	0.503268	0.355887	0	0.941176	0.0588235	0.615385	0	0	0	-0.145521
Fold4.Rep8	0.580147	16	0.1	0.000121785	0.503268	0.355887	0.0555556	0.941176	0.0588235	0.634615	0.333333	0.0555556	0.0952381	-0.006668
Fold4.Rep8	0.573668	21	0.1	0.000121785	0.503268	0.355887	0.111111	0.941176	0.0588235	0.653846	0.5	0.111111	0.181818	0.093352
Fold4.Rep8	0.565624	23	0.1	0.000121785	0.503268	0.355887	0.111111	0.911765	0.0882353	0.634615	0.4	0.111111	0.173913	0.0369163
Fold4.Rep8	0.556931	38	0.1	0.000121785	0.503268	0.355887	0.166667	0.911765	0.0882353	0.653846	0.5	0.166667	0.25	0.116791
Fold4.Rep8	0.548256	39	0.1	0.000121785	0.503268	0.355887	0.166667	0.882353	0.117647	0.634615	0.428571	0.166667	0.24	0.0683267
Fold4.Rep8	0.502514	48	0.1	0.000121785	0.503268	0.355887	0.166667	0.852941	0.147059	0.615385	0.375	0.166667	0.230769	0.0258544
Fold4.Rep8	0.497387	54	0.1	0.000121785	0.503268	0.355887	0.222222	0.852941	0.147059	0.634615	0.444444	0.222222	0.296296	0.0945206
Fold4.Rep8	0.464676	65	0.1	0.000121785	0.503268	0.355887	0.222222	0.823529	0.176471	0.615385	0.4	0.222222	0.285714	0.0552278
Fold4.Rep8	0.45631	66	0.1	0.000121785	0.503268	0.355887	0.277778	0.823529	0.176471	0.634615	0.454545	0.277778	0.344828	0.118012
Fold4.Rep8	0.447193	73	0.1	0.000121785	0.503268	0.355887	0.277778	0.794118	0.205882	0.615385	0.416667	0.277778	0.333333	0.0811814
Fold4.Rep8	0.419942	82	0.1	0.000121785	0.503268	0.355887	0.333333	0.794118	0.205882	0.634615	0.461538	0.333333	0.387097	0.140028
Fold4.Rep8	0.414107	92	0.1	0.000121785	0.503268	0.355887	0.333333	0.764706	0.235294	0.615385	0.428571	0.333333	0.375	0.105153
Fold4.Rep8	0.395355	93	0.1	0.000121785	0.503268	0.355887	0.333333	0.735294	0.264706	0.596154	0.4	0.333333	0.363636	0.0720654
Fold4.Rep8	0.395186	95	0.1	0.000121785	0.503268	0.355887	0.333333	0.705882	0.294118	0.576923	0.375	0.333333	0.352941	0.0404226
Fold4.Rep8	0.394377	116	0.1	0.000121785	0.503268	0.355887	0.333333	0.676471	0.323529	0.557692	0.352941	0.333333	0.342857	0.00994299
Fold4.Rep8	0.392434	117	0.1	0.000121785	0.503268	0.355887	0.388889	0.676471	0.323529	0.576923	0.388889	0.388889	0.388889	0.0653595
Fold4.Rep8	0.386468	128	0.1	0.000121785	0.503268	0.355887	0.444444	0.676471	0.323529	0.596154	0.421053	0.444444	0.432432	0.11946
Fold4.Rep8	0.382169	131	0.1	0.000121785	0.503268	0.355887	0.444444	0.647059	0.352941	0.576923	0.4	0.444444	0.421053	0.0894792
Fold4.Rep8	0.380836	132	0.1	0.000121785	0.503268	0.355887	0.444444	0.617647	0.382353	0.557692	0.380952	0.444444	0.410256	0.0602029
Fold4.Rep8	0.351454	133	0.1	0.000121785	0.503268	0.355887	0.444444	0.588235	0.411765	0.538462	0.363636	0.444444	0.4	0.031469
Fold4.Rep8	0.350612	136	0.1	0.000121785	0.503268	0.355887	0.5	0.588235	0.411765	0.557692	0.391304	0.5	0.439024	0.0845192
Fold4.Rep8	0.347537	152	0.1	0.000121785	0.503268	0.355887	0.5	0.558824	0.441176	0.538462	0.375	0.5	0.428571	0.0561361
Fold4.Rep8	0.346461	154	0.1	0.000121785	0.503268	0.355887	0.5	0.529412	0.470588	0.519231	0.36	0.5	0.418605	0.0280056
Fold4.Rep8	0.345541	157	0.1	0.000121785	0.503268	0.355887	0.5	0.5	0.5	0.5	0.346154	0.5	0.409091	0
Fold4.Rep8	0.343911	164	0.1	0.000121785	0.503268	0.355887	0.5	0.470588	0.529412	0.480769	0.333333	0.5	0.4	-0.0280056
Fold4.Rep8	0.340863	165	0.1	0.000121785	0.503268	0.355887	0.555556	0.470588	0.529412	0.5	0.357143	0.555556	0.434783	0.0249494
Fold4.Rep8	0.337091	170	0.1	0.000121785	0.503268	0.355887	0.555556	0.441176	0.558824	0.480769	0.344828	0.555556	0.425532	-0.00313034
Fold4.Rep8	0.334104	174	0.1	0.000121785	0.503268	0.355887	0.555556	0.411765	0.588235	0.461538	0.333333	0.555556	0.416667	-0.031469
Fold4.Rep8	0.333652	176	0.1	0.000121785	0.503268	0.355887	0.555556	0.382353	0.617647	0.442308	0.322581	0.555556	0.408163	-0.0602029
Fold4.Rep8	0.325802	180	0.1	0.000121785	0.503268	0.355887	0.611111	0.382353	0.617647	0.461538	0.34375	0.611111	0.44	-0.00639137
Fold4.Rep8	0.319392	184	0.1	0.000121785	0.503268	0.355887	0.611111	0.352941	0.647059	0.442308	0.333333	0.611111	0.431373	-0.0355151
Fold4.Rep8	0.312597	185	0.1	0.000121785	0.503268	0.355887	0.666667	0.352941	0.647059	0.461538	0.352941	0.666667	0.461538	0.0196078
Fold4.Rep8	0.311258	191	0.1	0.000121785	0.503268	0.355887	0.666667	0.323529	0.676471	0.442308	0.342857	0.666667	0.45283	-0.00994299
Fold4.Rep8	0.307886	192	0.1	0.000121785	0.503268	0.355887	0.666667	0.294118	0.705882	0.423077	0.333333	0.666667	0.444444	-0.0404226
Fold4.Rep8	0.295359	200	0.1	0.000121785	0.503268	0.355887	0.666667	0.264706	0.735294	0.403846	0.324324	0.666667	0.436364	-0.0720654
Fold4.Rep8	0.287803	202	0.1	0.000121785	0.503268	0.355887	0.666667	0.235294	0.764706	0.384615	0.315789	0.666667	0.428571	-0.105153
Fold4.Rep8	0.285571	210	0.1	0.000121785	0.503268	0.355887	0.666667	0.205882	0.794118	0.365385	0.307692	0.666667	0.421053	-0.140028
Fold4.Rep8	0.283129	212	0.1	0.000121785	0.503268	0.355887	0.666667	0.176471	0.823529	0.346154	0.3	0.666667	0.413793	-0.177123
Fold4.Rep8	0.282575	213	0.1	0.000121785	0.503268	0.355887	0.722222	0.176471	0.823529	0.365385	0.317073	0.722222	0.440678	-0.118012
Fold4.Rep8	0.274287	214	0.1	0.000121785	0.503268	0.355887	0.777778	0.176471	0.823529	0.384615	0.333333	0.777778	0.466667	-0.0552278
Fold4.Rep8	0.271558	218	0.1	0.000121785	0.503268	0.355887	0.833333	0.176471	0.823529	0.403846	0.348837	0.833333	0.491803	0.0123288
Fold4.Rep8	0.268705	228	0.1	0.000121785	0.503268	0.355887	0.833333	0.147059	0.852941	0.384615	0.340909	0.833333	0.483871	-0.0258544
Fold4.Rep8	0.267413	230	0.1	0.000121785	0.503268	0.355887	0.833333	0.117647	0.882353	0.365385	0.333333	0.833333	0.47619	-0.0683267
Fold4.Rep8	0.253791	246	0.1	0.000121785	0.503268	0.355887	0.833333	0.0882353	0.911765	0.346154	0.326087	0.833333	0.46875	-0.116791
Fold4.Rep8	0.2527	247	0.1	0.000121785	0.503268	0.355887	0.888889	0.0882353	0.911765	0.365385	0.340426	0.888889	0.492308	-0.0369163
Fold4.Rep8	0.244521	248	0.1	0.000121785	0.503268	0.355887	0.944444	0.0882353	0.911765	0.384615	0.354167	0.944444	0.515152	0.058345
Fold4.Rep8	0.205594	250	0.1	0.000121785	0.503268	0.355887	0.944444	0.0588235	0.941176	0.365385	0.346939	0.944444	0.507463	0.006668
Fold4.Rep8	0.205269	259	0.1	0.000121785	0.503268	0.355887	0.944444	0.0294118	0.970588	0.346154	0.34	0.944444	0.5	-0.0646762
Fold4.Rep8	0.187917	260	0.1	0.000121785	0.503268	0.355887	1	0.0294118	0.970588	0.365385	0.352941	1	0.521739	0.101885
Fold4.Rep8	0.185526	262	0.1	0.000121785	0.503268	0.355887	1	0	1	0.346154	0.346154	1	0.514286	0
Fold4.Rep8	0.70033	3	0.55	0.0121785	0.522876	0.371789	0	0.970588	0.0294118	0.634615	0	0	0	-0.101885
Fold4.Rep8	0.673145	5	0.55	0.0121785	0.522876	0.371789	0	0.941176	0.0588235	0.615385	0	0	0	-0.145521
Fold4.Rep8	0.662079	16	0.55	0.0121785	0.522876	0.371789	0.0555556	0.941176	0.0588235	0.634615	0.333333	0.0555556	0.0952381	-0.006668
Fold4.Rep8	0.629036	21	0.55	0.0121785	0.522876	0.371789	0.0555556	0.911765	0.0882353	0.615385	0.25	0.0555556	0.0909091	-0.058345
Fold4.Rep8	0.628159	23	0.55	0.0121785	0.522876	0.371789	0.111111	0.911765	0.0882353	0.634615	0.4	0.111111	0.173913	0.0369163
Fold4.Rep8	0.604921	38	0.55	0.0121785	0.522876	0.371789	0.111111	0.882353	0.117647	0.615385	0.333333	0.111111	0.166667	-0.00973262
Fold4.Rep8	0.560108	39	0.55	0.0121785	0.522876	0.371789	0.111111	0.852941	0.147059	0.596154	0.285714	0.111111	0.16	-0.0501062
Fold4.Rep8	0.531722	48	0.55	0.0121785	0.522876	0.371789	0.166667	0.852941	0.147059	0.615385	0.375	0.166667	0.230769	0.0258544
Fold4.Rep8	0.520376	54	0.55	0.0121785	0.522876	0.371789	0.222222	0.852941	0.147059	0.634615	0.444444	0.222222	0.296296	0.0945206
Fold4.Rep8	0.49954	65	0.55	0.0121785	0.522876	0.371789	0.222222	0.823529	0.176471	0.615385	0.4	0.222222	0.285714	0.0552278
Fold4.Rep8	0.48704	66	0.55	0.0121785	0.522876	0.371789	0.222222	0.794118	0.205882	0.596154	0.363636	0.222222	0.275862	0.0190343
Fold4.Rep8	0.477515	73	0.55	0.0121785	0.522876	0.371789	0.277778	0.794118	0.205882	0.615385	0.416667	0.277778	0.333333	0.0811814
Fold4.Rep8	0.413918	82	0.55	0.0121785	0.522876	0.371789	0.333333	0.794118	0.205882	0.634615	0.461538	0.333333	0.387097	0.140028
Fold4.Rep8	0.408759	92	0.55	0.0121785	0.522876	0.371789	0.333333	0.764706	0.235294	0.615385	0.428571	0.333333	0.375	0.105153
Fold4.Rep8	0.398734	93	0.55	0.0121785	0.522876	0.371789	0.333333	0.735294	0.264706	0.596154	0.4	0.333333	0.363636	0.0720654
Fold4.Rep8	0.398723	95	0.55	0.0121785	0.522876	0.371789	0.388889	0.735294	0.264706	0.615385	0.4375	0.388889	0.411765	0.128005
Fold4.Rep8	0.394283	116	0.55	0.0121785	0.522876	0.371789	0.444444	0.735294	0.264706	0.634615	0.470588	0.444444	0.457143	0.182288
Fold4.Rep8	0.39256	117	0.55	0.0121785	0.522876	0.371789	0.444444	0.705882	0.294118	0.615385	0.444444	0.444444	0.444444	0.150327
Fold4.Rep8	0.383017	128	0.55	0.0121785	0.522876	0.371789	0.5	0.705882	0.294118	0.634615	0.473684	0.5	0.486486	0.203405
Fold4.Rep8	0.376484	131	0.55	0.0121785	0.522876	0.371789	0.5	0.676471	0.323529	0.615385	0.45	0.5	0.473684	0.172567
Fold4.Rep8	0.368101	132	0.55	0.0121785	0.522876	0.371789	0.5	0.647059	0.352941	0.596154	0.428571	0.5	0.461538	0.142586
Fold4.Rep8	0.365395	133	0.55	0.0121785	0.522876	0.371789	0.5	0.617647	0.382353	0.576923	0.409091	0.5	0.45	0.113288
Fold4.Rep8	0.357835	136	0.55	0.0121785	0.522876	0.371789	0.5	0.588235	0.411765	0.557692	0.391304	0.5	0.439024	0.0845192
Fold4.Rep8	0.356197	152	0.55	0.0121785	0.522876	0.371789	0.5	0.558824	0.441176	0.538462	0.375	0.5	0.428571	0.0561361
Fold4.Rep8	0.347214	154	0.55	0.0121785	0.522876	0.371789	0.555556	0.558824	0.441176	0.557692	0.4	0.555556	0.465116	0.108911
Fold4.Rep8	0.342311	157	0.55	0.0121785	0.522876	0.371789	0.555556	0.529412	0.470588	0.538462	0.384615	0.555556	0.454545	0.0808452
Fold4.Rep8	0.33804	164	0.55	0.0121785	0.522876	0.371789	0.555556	0.5	0.5	0.519231	0.37037	0.555556	0.444444	0.0528995
Fold4.Rep8	0.326931	165	0.55	0.0121785	0.522876	0.371789	0.555556	0.470588	0.529412	0.5	0.357143	0.555556	0.434783	0.0249494
Fold4.Rep8	0.319757	170	0.55	0.0121785	0.522876	0.371789	0.555556	0.441176	0.558824	0.480769	0.344828	0.555556	0.425532	-0.00313034
Fold4.Rep8	0.31488	174	0.55	0.0121785	0.522876	0.371789	0.555556	0.411765	0.588235	0.461538	0.333333	0.555556	0.416667	-0.031469
Fold4.Rep8	0.314777	176	0.55	0.0121785	0.522876	0.371789	0.611111	0.411765	0.588235	0.480769	0.354839	0.611111	0.44898	0.02218
Fold4.Rep8	0.313696	180	0.55	0.0121785	0.522876	0.371789	0.611111	0.382353	0.617647	0.461538	0.34375	0.611111	0.44	-0.00639137
Fold4.Rep8	0.313573	184	0.55	0.0121785	0.522876	0.371789	0.611111	0.352941	0.647059	0.442308	0.333333	0.611111	0.431373	-0.0355151
Fold4.Rep8	0.305715	185	0.55	0.0121785	0.522876	0.371789	0.611111	0.323529	0.676471	0.423077	0.323529	0.611111	0.423077	-0.0653595
Fold4.Rep8	0.303559	191	0.55	0.0121785	0.522876	0.371789	0.611111	0.294118	0.705882	0.403846	0.314286	0.611111	0.415094	-0.0961156
Fold4.Rep8	0.284365	192	0.55	0.0121785	0.522876	0.371789	0.611111	0.264706	0.735294	0.384615	0.305556	0.611111	0.407407	-0.128005
Fold4.Rep8	0.282128	200	0.55	0.0121785	0.522876	0.371789	0.611111	0.235294	0.764706	0.365385	0.297297	0.611111	0.4	-0.161289
Fold4.Rep8	0.274887	202	0.55	0.0121785	0.522876	0.371789	0.611111	0.205882	0.794118	0.346154	0.289474	0.611111	0.392857	-0.196285
Fold4.Rep8	0.272741	210	0.55	0.0121785	0.522876	0.371789	0.611111	0.176471	0.823529	0.326923	0.282051	0.611111	0.385965	-0.23338
Fold4.Rep8	0.268094	212	0.55	0.0121785	0.522876	0.371789	0.666667	0.176471	0.823529	0.346154	0.3	0.666667	0.413793	-0.177123
Fold4.Rep8	0.267829	213	0.55	0.0121785	0.522876	0.371789	0.666667	0.147059	0.852941	0.326923	0.292683	0.666667	0.40678	-0.216991
Fold4.Rep8	0.252742	214	0.55	0.0121785	0.522876	0.371789	0.722222	0.147059	0.852941	0.346154	0.309524	0.722222	0.433333	-0.157794
Fold4.Rep8	0.241753	218	0.55	0.0121785	0.522876	0.371789	0.722222	0.117647	0.882353	0.326923	0.302326	0.722222	0.42623	-0.20137
Fold4.Rep8	0.22862	228	0.55	0.0121785	0.522876	0.371789	0.777778	0.117647	0.882353	0.346154	0.318182	0.777778	0.451613	-0.13789
Fold4.Rep8	0.226714	230	0.55	0.0121785	0.522876	0.371789	0.833333	0.117647	0.882353	0.365385	0.333333	0.833333	0.47619	-0.0683267
Fold4.Rep8	0.224976	246	0.55	0.0121785	0.522876	0.371789	0.833333	0.0882353	0.911765	0.346154	0.326087	0.833333	0.46875	-0.116791
Fold4.Rep8	0.204072	247	0.55	0.0121785	0.522876	0.371789	0.833333	0.0588235	0.941176	0.326923	0.319149	0.833333	0.461538	-0.174034
Fold4.Rep8	0.194214	248	0.55	0.0121785	0.522876	0.371789	0.888889	0.0588235	0.941176	0.346154	0.333333	0.888889	0.484848	-0.093352
Fold4.Rep8	0.192481	250	0.55	0.0121785	0.522876	0.371789	0.944444	0.0588235	0.941176	0.365385	0.346939	0.944444	0.507463	0.006668
Fold4.Rep8	0.188292	259	0.55	0.0121785	0.522876	0.371789	0.944444	0.0294118	0.970588	0.346154	0.34	0.944444	0.5	-0.0646762
Fold4.Rep8	0.17297	260	0.55	0.0121785	0.522876	0.371789	1	0.0294118	0.970588	0.365385	0.352941	1	0.521739	0.101885
Fold4.Rep8	0.137935	262	0.55	0.0121785	0.522876	0.371789	1	0	1	0.346154	0.346154	1	0.514286	0
Fold4.Rep8	0.679937	3	0.55	0.00121785	0.506536	0.357753	0	0.970588	0.0294118	0.634615	0	0	0	-0.101885
Fold4.Rep8	0.654423	5	0.55	0.00121785	0.506536	0.357753	0	0.941176	0.0588235	0.615385	0	0	0	-0.145521
Fold4.Rep8	0.645272	16	0.55	0.00121785	0.506536	0.357753	0.0555556	0.941176	0.0588235	0.634615	0.333333	0.0555556	0.0952381	-0.006668
Fold4.Rep8	0.625777	21	0.55	0.00121785	0.506536	0.357753	0.0555556	0.911765	0.0882353	0.615385	0.25	0.0555556	0.0909091	-0.058345
Fold4.Rep8	0.620027	23	0.55	0.00121785	0.506536	0.357753	0.111111	0.911765	0.0882353	0.634615	0.4	0.111111	0.173913	0.0369163
Fold4.Rep8	0.579166	38	0.55	0.00121785	0.506536	0.357753	0.111111	0.882353	0.117647	0.615385	0.333333	0.111111	0.166667	-0.00973262
Fold4.Rep8	0.535422	39	0.55	0.00121785	0.506536	0.357753	0.111111	0.852941	0.147059	0.596154	0.285714	0.111111	0.16	-0.0501062
Fold4.Rep8	0.532752	48	0.55	0.00121785	0.506536	0.357753	0.166667	0.852941	0.147059	0.615385	0.375	0.166667	0.230769	0.0258544
Fold4.Rep8	0.525202	54	0.55	0.00121785	0.506536	0.357753	0.222222	0.852941	0.147059	0.634615	0.444444	0.222222	0.296296	0.0945206
Fold4.Rep8	0.496102	65	0.55	0.00121785	0.506536	0.357753	0.222222	0.823529	0.176471	0.615385	0.4	0.222222	0.285714	0.0552278
Fold4.Rep8	0.484337	66	0.55	0.00121785	0.506536	0.357753	0.222222	0.794118	0.205882	0.596154	0.363636	0.222222	0.275862	0.0190343
Fold4.Rep8	0.44082	73	0.55	0.00121785	0.506536	0.357753	0.277778	0.794118	0.205882	0.615385	0.416667	0.277778	0.333333	0.0811814
Fold4.Rep8	0.431314	82	0.55	0.00121785	0.506536	0.357753	0.333333	0.794118	0.205882	0.634615	0.461538	0.333333	0.387097	0.140028
Fold4.Rep8	0.406661	92	0.55	0.00121785	0.506536	0.357753	0.388889	0.794118	0.205882	0.653846	0.5	0.388889	0.4375	0.196285
Fold4.Rep8	0.396877	93	0.55	0.00121785	0.506536	0.357753	0.388889	0.764706	0.235294	0.634615	0.466667	0.388889	0.424242	0.161289
Fold4.Rep8	0.395961	95	0.55	0.00121785	0.506536	0.357753	0.388889	0.735294	0.264706	0.615385	0.4375	0.388889	0.411765	0.128005
Fold4.Rep8	0.379792	116	0.55	0.00121785	0.506536	0.357753	0.444444	0.735294	0.264706	0.634615	0.470588	0.444444	0.457143	0.182288
Fold4.Rep8	0.379642	117	0.55	0.00121785	0.506536	0.357753	0.444444	0.705882	0.294118	0.615385	0.444444	0.444444	0.444444	0.150327
Fold4.Rep8	0.371263	128	0.55	0.00121785	0.506536	0.357753	0.444444	0.676471	0.323529	0.596154	0.421053	0.444444	0.432432	0.11946
Fold4.Rep8	0.366247	131	0.55	0.00121785	0.506536	0.357753	0.5	0.676471	0.323529	0.615385	0.45	0.5	0.473684	0.172567
Fold4.Rep8	0.365773	132	0.55	0.00121785	0.506536	0.357753	0.5	0.647059	0.352941	0.596154	0.428571	0.5	0.461538	0.142586
Fold4.Rep8	0.362413	133	0.55	0.00121785	0.506536	0.357753	0.5	0.617647	0.382353	0.576923	0.409091	0.5	0.45	0.113288
Fold4.Rep8	0.361636	136	0.55	0.00121785	0.506536	0.357753	0.5	0.588235	0.411765	0.557692	0.391304	0.5	0.439024	0.0845192
Fold4.Rep8	0.361575	152	0.55	0.00121785	0.506536	0.357753	0.555556	0.588235	0.411765	0.576923	0.416667	0.555556	0.47619	0.137222
Fold4.Rep8	0.346233	154	0.55	0.00121785	0.506536	0.357753	0.555556	0.558824	0.441176	0.557692	0.4	0.555556	0.465116	0.108911
Fold4.Rep8	0.338674	157	0.55	0.00121785	0.506536	0.357753	0.555556	0.529412	0.470588	0.538462	0.384615	0.555556	0.454545	0.0808452
Fold4.Rep8	0.334365	164	0.55	0.00121785	0.506536	0.357753	0.555556	0.5	0.5	0.519231	0.37037	0.555556	0.444444	0.0528995
Fold4.Rep8	0.331703	165	0.55	0.00121785	0.506536	0.357753	0.555556	0.470588	0.529412	0.5	0.357143	0.555556	0.434783	0.0249494
Fold4.Rep8	0.324092	170	0.55	0.00121785	0.506536	0.357753	0.555556	0.441176	0.558824	0.480769	0.344828	0.555556	0.425532	-0.00313034
Fold4.Rep8	0.321088	174	0.55	0.00121785	0.506536	0.357753	0.611111	0.441176	0.558824	0.5	0.366667	0.611111	0.458333	0.0503503
Fold4.Rep8	0.319996	176	0.55	0.00121785	0.506536	0.357753	0.611111	0.411765	0.588235	0.480769	0.354839	0.611111	0.44898	0.02218
Fold4.Rep8	0.319971	180	0.55	0.00121785	0.506536	0.357753	0.611111	0.382353	0.617647	0.461538	0.34375	0.611111	0.44	-0.00639137
Fold4.Rep8	0.312853	184	0.55	0.00121785	0.506536	0.357753	0.611111	0.352941	0.647059	0.442308	0.333333	0.611111	0.431373	-0.0355151
Fold4.Rep8	0.308432	185	0.55	0.00121785	0.506536	0.357753	0.611111	0.323529	0.676471	0.423077	0.323529	0.611111	0.423077	-0.0653595
Fold4.Rep8	0.306295	191	0.55	0.00121785	0.506536	0.357753	0.611111	0.294118	0.705882	0.403846	0.314286	0.611111	0.415094	-0.0961156
Fold4.Rep8	0.3058	192	0.55	0.00121785	0.506536	0.357753	0.611111	0.264706	0.735294	0.384615	0.305556	0.611111	0.407407	-0.128005
Fold4.Rep8	0.301401	200	0.55	0.00121785	0.506536	0.357753	0.611111	0.235294	0.764706	0.365385	0.297297	0.611111	0.4	-0.161289
Fold4.Rep8	0.299773	202	0.55	0.00121785	0.506536	0.357753	0.611111	0.205882	0.794118	0.346154	0.289474	0.611111	0.392857	-0.196285
Fold4.Rep8	0.289136	210	0.55	0.00121785	0.506536	0.357753	0.666667	0.205882	0.794118	0.365385	0.307692	0.666667	0.421053	-0.140028
Fold4.Rep8	0.276976	212	0.55	0.00121785	0.506536	0.357753	0.666667	0.176471	0.823529	0.346154	0.3	0.666667	0.413793	-0.177123
Fold4.Rep8	0.26206	213	0.55	0.00121785	0.506536	0.357753	0.666667	0.147059	0.852941	0.326923	0.292683	0.666667	0.40678	-0.216991
Fold4.Rep8	0.256397	214	0.55	0.00121785	0.506536	0.357753	0.666667	0.117647	0.882353	0.307692	0.285714	0.666667	0.4	-0.26036
Fold4.Rep8	0.256237	218	0.55	0.00121785	0.506536	0.357753	0.722222	0.117647	0.882353	0.326923	0.302326	0.722222	0.42623	-0.20137
Fold4.Rep8	0.239308	228	0.55	0.00121785	0.506536	0.357753	0.777778	0.117647	0.882353	0.346154	0.318182	0.777778	0.451613	-0.13789
Fold4.Rep8	0.234553	230	0.55	0.00121785	0.506536	0.357753	0.777778	0.0882353	0.911765	0.326923	0.311111	0.777778	0.444444	-0.18676
Fold4.Rep8	0.226062	246	0.55	0.00121785	0.506536	0.357753	0.833333	0.0882353	0.911765	0.346154	0.326087	0.833333	0.46875	-0.116791
Fold4.Rep8	0.211524	247	0.55	0.00121785	0.506536	0.357753	0.888889	0.0882353	0.911765	0.365385	0.340426	0.888889	0.492308	-0.0369163
Fold4.Rep8	0.202917	248	0.55	0.00121785	0.506536	0.357753	0.944444	0.0882353	0.911765	0.384615	0.354167	0.944444	0.515152	0.058345
Fold4.Rep8	0.190912	250	0.55	0.00121785	0.506536	0.357753	0.944444	0.0588235	0.941176	0.365385	0.346939	0.944444	0.507463	0.006668
Fold4.Rep8	0.190031	259	0.55	0.00121785	0.506536	0.357753	0.944444	0.0294118	0.970588	0.346154	0.34	0.944444	0.5	-0.0646762
Fold4.Rep8	0.172591	260	0.55	0.00121785	0.506536	0.357753	1	0.0294118	0.970588	0.365385	0.352941	1	0.521739	0.101885
Fold4.Rep8	0.152146	262	0.55	0.00121785	0.506536	0.357753	1	0	1	0.346154	0.346154	1	0.514286	0
Fold4.Rep8	0.568089	3	0.55	0.000121785	0.5	0.353635	0	0.970588	0.0294118	0.634615	0	0	0	-0.101885
Fold4.Rep8	0.553373	5	0.55	0.000121785	0.5	0.353635	0	0.941176	0.0588235	0.615385	0	0	0	-0.145521
Fold4.Rep8	0.552004	16	0.55	0.000121785	0.5	0.353635	0.0555556	0.941176	0.0588235	0.634615	0.333333	0.0555556	0.0952381	-0.006668
Fold4.Rep8	0.544504	21	0.55	0.000121785	0.5	0.353635	0.111111	0.941176	0.0588235	0.653846	0.5	0.111111	0.181818	0.093352
Fold4.Rep8	0.528834	23	0.55	0.000121785	0.5	0.353635	0.166667	0.941176	0.0588235	0.673077	0.6	0.166667	0.26087	0.174034
Fold4.Rep8	0.52154	38	0.55	0.000121785	0.5	0.353635	0.166667	0.911765	0.0882353	0.653846	0.5	0.166667	0.25	0.116791
Fold4.Rep8	0.507761	39	0.55	0.000121785	0.5	0.353635	0.166667	0.882353	0.117647	0.634615	0.428571	0.166667	0.24	0.0683267
Fold4.Rep8	0.487126	48	0.55	0.000121785	0.5	0.353635	0.222222	0.882353	0.117647	0.653846	0.5	0.222222	0.307692	0.13789
Fold4.Rep8	0.479319	54	0.55	0.000121785	0.5	0.353635	0.222222	0.852941	0.147059	0.634615	0.444444	0.222222	0.296296	0.0945206
Fold4.Rep8	0.452997	65	0.55	0.000121785	0.5	0.353635	0.277778	0.852941	0.147059	0.653846	0.5	0.277778	0.357143	0.157794
Fold4.Rep8	0.449129	66	0.55	0.000121785	0.5	0.353635	0.277778	0.823529	0.176471	0.634615	0.454545	0.277778	0.344828	0.118012
Fold4.Rep8	0.423675	73	0.55	0.000121785	0.5	0.353635	0.277778	0.794118	0.205882	0.615385	0.416667	0.277778	0.333333	0.0811814
Fold4.Rep8	0.417205	82	0.55	0.000121785	0.5	0.353635	0.277778	0.764706	0.235294	0.596154	0.384615	0.277778	0.322581	0.046676
Fold4.Rep8	0.416768	92	0.55	0.000121785	0.5	0.353635	0.333333	0.764706	0.235294	0.615385	0.428571	0.333333	0.375	0.105153
Fold4.Rep8	0.410264	93	0.55	0.000121785	0.5	0.353635	0.333333	0.735294	0.264706	0.596154	0.4	0.333333	0.363636	0.0720654
Fold4.Rep8	0.402824	95	0.55	0.000121785	0.5	0.353635	0.388889	0.735294	0.264706	0.615385	0.4375	0.388889	0.411765	0.128005
Fold4.Rep8	0.392279	116	0.55	0.000121785	0.5	0.353635	0.388889	0.705882	0.294118	0.596154	0.411765	0.388889	0.4	0.0961156
Fold4.Rep8	0.384933	117	0.55	0.000121785	0.5	0.353635	0.388889	0.676471	0.323529	0.576923	0.388889	0.388889	0.388889	0.0653595
Fold4.Rep8	0.38437	128	0.55	0.000121785	0.5	0.353635	0.388889	0.647059	0.352941	0.557692	0.368421	0.388889	0.378378	0.0355151
Fold4.Rep8	0.378215	131	0.55	0.000121785	0.5	0.353635	0.388889	0.617647	0.382353	0.538462	0.35	0.388889	0.368421	0.00639137
Fold4.Rep8	0.376879	132	0.55	0.000121785	0.5	0.353635	0.444444	0.617647	0.382353	0.557692	0.380952	0.444444	0.410256	0.0602029
Fold4.Rep8	0.364065	133	0.55	0.000121785	0.5	0.353635	0.444444	0.588235	0.411765	0.538462	0.363636	0.444444	0.4	0.031469
Fold4.Rep8	0.359896	136	0.55	0.000121785	0.5	0.353635	0.444444	0.558824	0.441176	0.519231	0.347826	0.444444	0.390244	0.00313034
Fold4.Rep8	0.359344	152	0.55	0.000121785	0.5	0.353635	0.444444	0.529412	0.470588	0.5	0.333333	0.444444	0.380952	-0.0249494
Fold4.Rep8	0.359018	154	0.55	0.000121785	0.5	0.353635	0.444444	0.5	0.5	0.480769	0.32	0.444444	0.372093	-0.0528995
Fold4.Rep8	0.358617	157	0.55	0.000121785	0.5	0.353635	0.444444	0.470588	0.529412	0.461538	0.307692	0.444444	0.363636	-0.0808452
Fold4.Rep8	0.342811	164	0.55	0.000121785	0.5	0.353635	0.5	0.470588	0.529412	0.480769	0.333333	0.5	0.4	-0.0280056
Fold4.Rep8	0.338219	165	0.55	0.000121785	0.5	0.353635	0.5	0.441176	0.558824	0.461538	0.321429	0.5	0.391304	-0.0561361
Fold4.Rep8	0.336086	170	0.55	0.000121785	0.5	0.353635	0.5	0.411765	0.588235	0.442308	0.310345	0.5	0.382979	-0.0845192
Fold4.Rep8	0.333494	174	0.55	0.000121785	0.5	0.353635	0.555556	0.411765	0.588235	0.461538	0.333333	0.555556	0.416667	-0.031469
Fold4.Rep8	0.330926	176	0.55	0.000121785	0.5	0.353635	0.611111	0.411765	0.588235	0.480769	0.354839	0.611111	0.44898	0.02218
Fold4.Rep8	0.329349	180	0.55	0.000121785	0.5	0.353635	0.611111	0.382353	0.617647	0.461538	0.34375	0.611111	0.44	-0.00639137
Fold4.Rep8	0.327619	184	0.55	0.000121785	0.5	0.353635	0.666667	0.382353	0.617647	0.480769	0.363636	0.666667	0.470588	0.0484297
Fold4.Rep8	0.322332	185	0.55	0.000121785	0.5	0.353635	0.666667	0.352941	0.647059	0.461538	0.352941	0.666667	0.461538	0.0196078
Fold4.Rep8	0.319705	191	0.55	0.000121785	0.5	0.353635	0.666667	0.323529	0.676471	0.442308	0.342857	0.666667	0.45283	-0.00994299
Fold4.Rep8	0.30783	192	0.55	0.000121785	0.5	0.353635	0.666667	0.294118	0.705882	0.423077	0.333333	0.666667	0.444444	-0.0404226
Fold4.Rep8	0.302475	200	0.55	0.000121785	0.5	0.353635	0.722222	0.294118	0.705882	0.442308	0.351351	0.722222	0.472727	0.0171584
Fold4.Rep8	0.3017	202	0.55	0.000121785	0.5	0.353635	0.722222	0.264706	0.735294	0.423077	0.342105	0.722222	0.464286	-0.0140203
Fold4.Rep8	0.29636	210	0.55	0.000121785	0.5	0.353635	0.722222	0.235294	0.764706	0.403846	0.333333	0.722222	0.45614	-0.046676
Fold4.Rep8	0.296009	212	0.55	0.000121785	0.5	0.353635	0.777778	0.235294	0.764706	0.423077	0.35	0.777778	0.482759	0.0147602
Fold4.Rep8	0.29036	213	0.55	0.000121785	0.5	0.353635	0.833333	0.235294	0.764706	0.442308	0.365854	0.833333	0.508475	0.0799439
Fold4.Rep8	0.288782	214	0.55	0.000121785	0.5	0.353635	0.833333	0.205882	0.794118	0.423077	0.357143	0.833333	0.5	0.0473381
Fold4.Rep8	0.285944	218	0.55	0.000121785	0.5	0.353635	0.833333	0.176471	0.823529	0.403846	0.348837	0.833333	0.491803	0.0123288
Fold4.Rep8	0.285632	228	0.55	0.000121785	0.5	0.353635	0.833333	0.147059	0.852941	0.384615	0.340909	0.833333	0.483871	-0.0258544
Fold4.Rep8	0.274341	230	0.55	0.000121785	0.5	0.353635	0.888889	0.147059	0.852941	0.403846	0.355556	0.888889	0.507937	0.0501062
Fold4.Rep8	0.27359	246	0.55	0.000121785	0.5	0.353635	0.888889	0.117647	0.882353	0.384615	0.347826	0.888889	0.5	0.00973262
Fold4.Rep8	0.258945	247	0.55	0.000121785	0.5	0.353635	0.944444	0.117647	0.882353	0.403846	0.361702	0.944444	0.523077	0.100201
Fold4.Rep8	0.25632	248	0.55	0.000121785	0.5	0.353635	0.944444	0.0882353	0.911765	0.384615	0.354167	0.944444	0.515152	0.058345
Fold4.Rep8	0.226964	250	0.55	0.000121785	0.5	0.353635	0.944444	0.0588235	0.941176	0.365385	0.346939	0.944444	0.507463	0.006668
Fold4.Rep8	0.218593	259	0.55	0.000121785	0.5	0.353635	0.944444	0.0294118	0.970588	0.346154	0.34	0.944444	0.5	-0.0646762
Fold4.Rep8	0.204827	260	0.55	0.000121785	0.5	0.353635	1	0.0294118	0.970588	0.365385	0.352941	1	0.521739	0.101885
Fold4.Rep8	0.19762	262	0.55	0.000121785	0.5	0.353635	1	0	1	0.346154	0.346154	1	0.514286	0
Fold4.Rep8	0.699424	3	1	0.0121785	0.534314	0.364567	0	0.970588	0.0294118	0.634615	0	0	0	-0.101885
Fold4.Rep8	0.672012	5	1	0.0121785	0.534314	0.364567	0	0.941176	0.0588235	0.615385	0	0	0	-0.145521
Fold4.Rep8	0.660684	16	1	0.0121785	0.534314	0.364567	0.0555556	0.941176	0.0588235	0.634615	0.333333	0.0555556	0.0952381	-0.006668
Fold4.Rep8	0.628012	21	1	0.0121785	0.534314	0.364567	0.0555556	0.911765	0.0882353	0.615385	0.25	0.0555556	0.0909091	-0.058345
Fold4.Rep8	0.627396	23	1	0.0121785	0.534314	0.364567	0.111111	0.911765	0.0882353	0.634615	0.4	0.111111	0.173913	0.0369163
Fold4.Rep8	0.603308	38	1	0.0121785	0.534314	0.364567	0.111111	0.882353	0.117647	0.615385	0.333333	0.111111	0.166667	-0.00973262
Fold4.Rep8	0.559917	39	1	0.0121785	0.534314	0.364567	0.111111	0.852941	0.147059	0.596154	0.285714	0.111111	0.16	-0.0501062
Fold4.Rep8	0.531848	48	1	0.0121785	0.534314	0.364567	0.166667	0.852941	0.147059	0.615385	0.375	0.166667	0.230769	0.0258544
Fold4.Rep8	0.520498	54	1	0.0121785	0.534314	0.364567	0.222222	0.852941	0.147059	0.634615	0.444444	0.222222	0.296296	0.0945206
Fold4.Rep8	0.498752	65	1	0.0121785	0.534314	0.364567	0.222222	0.823529	0.176471	0.615385	0.4	0.222222	0.285714	0.0552278
Fold4.Rep8	0.486754	66	1	0.0121785	0.534314	0.364567	0.222222	0.794118	0.205882	0.596154	0.363636	0.222222	0.275862	0.0190343
Fold4.Rep8	0.477177	73	1	0.0121785	0.534314	0.364567	0.277778	0.794118	0.205882	0.615385	0.416667	0.277778	0.333333	0.0811814
Fold4.Rep8	0.413653	82	1	0.0121785	0.534314	0.364567	0.333333	0.794118	0.205882	0.634615	0.461538	0.333333	0.387097	0.140028
Fold4.Rep8	0.408401	92	1	0.0121785	0.534314	0.364567	0.333333	0.764706	0.235294	0.615385	0.428571	0.333333	0.375	0.105153
Fold4.Rep8	0.398486	93	1	0.0121785	0.534314	0.364567	0.388889	0.764706	0.235294	0.634615	0.466667	0.388889	0.424242	0.161289
Fold4.Rep8	0.398434	95	1	0.0121785	0.534314	0.364567	0.388889	0.735294	0.264706	0.615385	0.4375	0.388889	0.411765	0.128005
Fold4.Rep8	0.393813	116	1	0.0121785	0.534314	0.364567	0.388889	0.705882	0.294118	0.596154	0.411765	0.388889	0.4	0.0961156
Fold4.Rep8	0.39364	117	1	0.0121785	0.534314	0.364567	0.444444	0.705882	0.294118	0.615385	0.444444	0.444444	0.444444	0.150327
Fold4.Rep8	0.383728	128	1	0.0121785	0.534314	0.364567	0.5	0.705882	0.294118	0.634615	0.473684	0.5	0.486486	0.203405
Fold4.Rep8	0.376578	131	1	0.0121785	0.534314	0.364567	0.5	0.676471	0.323529	0.615385	0.45	0.5	0.473684	0.172567
Fold4.Rep8	0.368095	132	1	0.0121785	0.534314	0.364567	0.5	0.647059	0.352941	0.596154	0.428571	0.5	0.461538	0.142586
Fold4.Rep8	0.364688	133	1	0.0121785	0.534314	0.364567	0.5	0.617647	0.382353	0.576923	0.409091	0.5	0.45	0.113288
Fold4.Rep8	0.3577	136	1	0.0121785	0.534314	0.364567	0.5	0.588235	0.411765	0.557692	0.391304	0.5	0.439024	0.0845192
Fold4.Rep8	0.357134	152	1	0.0121785	0.534314	0.364567	0.5	0.558824	0.441176	0.538462	0.375	0.5	0.428571	0.0561361
Fold4.Rep8	0.347769	154	1	0.0121785	0.534314	0.364567	0.555556	0.558824	0.441176	0.557692	0.4	0.555556	0.465116	0.108911
Fold4.Rep8	0.342457	157	1	0.0121785	0.534314	0.364567	0.555556	0.529412	0.470588	0.538462	0.384615	0.555556	0.454545	0.0808452
Fold4.Rep8	0.337649	164	1	0.0121785	0.534314	0.364567	0.555556	0.5	0.5	0.519231	0.37037	0.555556	0.444444	0.0528995
Fold4.Rep8	0.327165	165	1	0.0121785	0.534314	0.364567	0.555556	0.470588	0.529412	0.5	0.357143	0.555556	0.434783	0.0249494
Fold4.Rep8	0.32079	170	1	0.0121785	0.534314	0.364567	0.555556	0.441176	0.558824	0.480769	0.344828	0.555556	0.425532	-0.00313034
Fold4.Rep8	0.315208	174	1	0.0121785	0.534314	0.364567	0.555556	0.411765	0.588235	0.461538	0.333333	0.555556	0.416667	-0.031469
Fold4.Rep8	0.314879	176	1	0.0121785	0.534314	0.364567	0.611111	0.411765	0.588235	0.480769	0.354839	0.611111	0.44898	0.02218
Fold4.Rep8	0.314262	180	1	0.0121785	0.534314	0.364567	0.611111	0.382353	0.617647	0.461538	0.34375	0.611111	0.44	-0.00639137
Fold4.Rep8	0.313429	184	1	0.0121785	0.534314	0.364567	0.611111	0.352941	0.647059	0.442308	0.333333	0.611111	0.431373	-0.0355151
Fold4.Rep8	0.30629	185	1	0.0121785	0.534314	0.364567	0.611111	0.323529	0.676471	0.423077	0.323529	0.611111	0.423077	-0.0653595
Fold4.Rep8	0.303472	191	1	0.0121785	0.534314	0.364567	0.611111	0.294118	0.705882	0.403846	0.314286	0.611111	0.415094	-0.0961156
Fold4.Rep8	0.284488	192	1	0.0121785	0.534314	0.364567	0.611111	0.264706	0.735294	0.384615	0.305556	0.611111	0.407407	-0.128005
Fold4.Rep8	0.28202	200	1	0.0121785	0.534314	0.364567	0.611111	0.235294	0.764706	0.365385	0.297297	0.611111	0.4	-0.161289
Fold4.Rep8	0.275525	202	1	0.0121785	0.534314	0.364567	0.611111	0.205882	0.794118	0.346154	0.289474	0.611111	0.392857	-0.196285
Fold4.Rep8	0.27269	210	1	0.0121785	0.534314	0.364567	0.611111	0.176471	0.823529	0.326923	0.282051	0.611111	0.385965	-0.23338
Fold4.Rep8	0.268314	212	1	0.0121785	0.534314	0.364567	0.666667	0.176471	0.823529	0.346154	0.3	0.666667	0.413793	-0.177123
Fold4.Rep8	0.26779	213	1	0.0121785	0.534314	0.364567	0.666667	0.147059	0.852941	0.326923	0.292683	0.666667	0.40678	-0.216991
Fold4.Rep8	0.253277	214	1	0.0121785	0.534314	0.364567	0.722222	0.147059	0.852941	0.346154	0.309524	0.722222	0.433333	-0.157794
Fold4.Rep8	0.241501	218	1	0.0121785	0.534314	0.364567	0.722222	0.117647	0.882353	0.326923	0.302326	0.722222	0.42623	-0.20137
Fold4.Rep8	0.229196	228	1	0.0121785	0.534314	0.364567	0.777778	0.117647	0.882353	0.346154	0.318182	0.777778	0.451613	-0.13789
Fold4.Rep8	0.2271	230	1	0.0121785	0.534314	0.364567	0.833333	0.117647	0.882353	0.365385	0.333333	0.833333	0.47619	-0.0683267
Fold4.Rep8	0.225406	246	1	0.0121785	0.534314	0.364567	0.833333	0.0882353	0.911765	0.346154	0.326087	0.833333	0.46875	-0.116791
Fold4.Rep8	0.204486	247	1	0.0121785	0.534314	0.364567	0.833333	0.0588235	0.941176	0.326923	0.319149	0.833333	0.461538	-0.174034
Fold4.Rep8	0.194587	248	1	0.0121785	0.534314	0.364567	0.888889	0.0588235	0.941176	0.346154	0.333333	0.888889	0.484848	-0.093352
Fold4.Rep8	0.193053	250	1	0.0121785	0.534314	0.364567	0.944444	0.0588235	0.941176	0.365385	0.346939	0.944444	0.507463	0.006668
Fold4.Rep8	0.188432	259	1	0.0121785	0.534314	0.364567	0.944444	0.0294118	0.970588	0.346154	0.34	0.944444	0.5	-0.0646762
Fold4.Rep8	0.173318	260	1	0.0121785	0.534314	0.364567	1	0.0294118	0.970588	0.365385	0.352941	1	0.521739	0.101885
Fold4.Rep8	0.138089	262	1	0.0121785	0.534314	0.364567	1	0	1	0.346154	0.346154	1	0.514286	0
Fold4.Rep8	0.675248	3	1	0.00121785	0.504902	0.359135	0	0.970588	0.0294118	0.634615	0	0	0	-0.101885
Fold4.Rep8	0.649403	5	1	0.00121785	0.504902	0.359135	0	0.941176	0.0588235	0.615385	0	0	0	-0.145521
Fold4.Rep8	0.644171	16	1	0.00121785	0.504902	0.359135	0.0555556	0.941176	0.0588235	0.634615	0.333333	0.0555556	0.0952381	-0.006668
Fold4.Rep8	0.623982	21	1	0.00121785	0.504902	0.359135	0.0555556	0.911765	0.0882353	0.615385	0.25	0.0555556	0.0909091	-0.058345
Fold4.Rep8	0.616224	23	1	0.00121785	0.504902	0.359135	0.111111	0.911765	0.0882353	0.634615	0.4	0.111111	0.173913	0.0369163
Fold4.Rep8	0.586966	38	1	0.00121785	0.504902	0.359135	0.111111	0.882353	0.117647	0.615385	0.333333	0.111111	0.166667	-0.00973262
Fold4.Rep8	0.534977	39	1	0.00121785	0.504902	0.359135	0.166667	0.882353	0.117647	0.634615	0.428571	0.166667	0.24	0.0683267
Fold4.Rep8	0.532479	48	1	0.00121785	0.504902	0.359135	0.166667	0.852941	0.147059	0.615385	0.375	0.166667	0.230769	0.0258544
Fold4.Rep8	0.523128	54	1	0.00121785	0.504902	0.359135	0.222222	0.852941	0.147059	0.634615	0.444444	0.222222	0.296296	0.0945206
Fold4.Rep8	0.497207	65	1	0.00121785	0.504902	0.359135	0.222222	0.823529	0.176471	0.615385	0.4	0.222222	0.285714	0.0552278
Fold4.Rep8	0.484196	66	1	0.00121785	0.504902	0.359135	0.222222	0.794118	0.205882	0.596154	0.363636	0.222222	0.275862	0.0190343
Fold4.Rep8	0.452225	73	1	0.00121785	0.504902	0.359135	0.277778	0.794118	0.205882	0.615385	0.416667	0.277778	0.333333	0.0811814
Fold4.Rep8	0.43199	82	1	0.00121785	0.504902	0.359135	0.333333	0.794118	0.205882	0.634615	0.461538	0.333333	0.387097	0.140028
Fold4.Rep8	0.407174	92	1	0.00121785	0.504902	0.359135	0.333333	0.764706	0.235294	0.615385	0.428571	0.333333	0.375	0.105153
Fold4.Rep8	0.406391	93	1	0.00121785	0.504902	0.359135	0.388889	0.764706	0.235294	0.634615	0.466667	0.388889	0.424242	0.161289
Fold4.Rep8	0.397116	95	1	0.00121785	0.504902	0.359135	0.388889	0.735294	0.264706	0.615385	0.4375	0.388889	0.411765	0.128005
Fold4.Rep8	0.396609	116	1	0.00121785	0.504902	0.359135	0.444444	0.735294	0.264706	0.634615	0.470588	0.444444	0.457143	0.182288
Fold4.Rep8	0.378957	117	1	0.00121785	0.504902	0.359135	0.444444	0.705882	0.294118	0.615385	0.444444	0.444444	0.444444	0.150327
Fold4.Rep8	0.378384	128	1	0.00121785	0.504902	0.359135	0.444444	0.676471	0.323529	0.596154	0.421053	0.444444	0.432432	0.11946
Fold4.Rep8	0.373017	131	1	0.00121785	0.504902	0.359135	0.5	0.676471	0.323529	0.615385	0.45	0.5	0.473684	0.172567
Fold4.Rep8	0.363008	132	1	0.00121785	0.504902	0.359135	0.5	0.647059	0.352941	0.596154	0.428571	0.5	0.461538	0.142586
Fold4.Rep8	0.360003	133	1	0.00121785	0.504902	0.359135	0.555556	0.647059	0.352941	0.615385	0.454545	0.555556	0.5	0.195108
Fold4.Rep8	0.359717	136	1	0.00121785	0.504902	0.359135	0.555556	0.617647	0.382353	0.596154	0.434783	0.555556	0.487805	0.165908
Fold4.Rep8	0.359583	152	1	0.00121785	0.504902	0.359135	0.555556	0.588235	0.411765	0.576923	0.416667	0.555556	0.47619	0.137222
Fold4.Rep8	0.346944	154	1	0.00121785	0.504902	0.359135	0.555556	0.558824	0.441176	0.557692	0.4	0.555556	0.465116	0.108911
Fold4.Rep8	0.343728	157	1	0.00121785	0.504902	0.359135	0.555556	0.529412	0.470588	0.538462	0.384615	0.555556	0.454545	0.0808452
Fold4.Rep8	0.335313	164	1	0.00121785	0.504902	0.359135	0.555556	0.5	0.5	0.519231	0.37037	0.555556	0.444444	0.0528995
Fold4.Rep8	0.325968	165	1	0.00121785	0.504902	0.359135	0.555556	0.470588	0.529412	0.5	0.357143	0.555556	0.434783	0.0249494
Fold4.Rep8	0.323655	170	1	0.00121785	0.504902	0.359135	0.555556	0.441176	0.558824	0.480769	0.344828	0.555556	0.425532	-0.00313034
Fold4.Rep8	0.321632	174	1	0.00121785	0.504902	0.359135	0.555556	0.411765	0.588235	0.461538	0.333333	0.555556	0.416667	-0.031469
Fold4.Rep8	0.318185	176	1	0.00121785	0.504902	0.359135	0.555556	0.382353	0.617647	0.442308	0.322581	0.555556	0.408163	-0.0602029
Fold4.Rep8	0.317764	180	1	0.00121785	0.504902	0.359135	0.611111	0.382353	0.617647	0.461538	0.34375	0.611111	0.44	-0.00639137
Fold4.Rep8	0.31407	184	1	0.00121785	0.504902	0.359135	0.611111	0.352941	0.647059	0.442308	0.333333	0.611111	0.431373	-0.0355151
Fold4.Rep8	0.311377	185	1	0.00121785	0.504902	0.359135	0.611111	0.323529	0.676471	0.423077	0.323529	0.611111	0.423077	-0.0653595
Fold4.Rep8	0.305089	191	1	0.00121785	0.504902	0.359135	0.611111	0.294118	0.705882	0.403846	0.314286	0.611111	0.415094	-0.0961156
Fold4.Rep8	0.297473	192	1	0.00121785	0.504902	0.359135	0.611111	0.264706	0.735294	0.384615	0.305556	0.611111	0.407407	-0.128005
Fold4.Rep8	0.290434	200	1	0.00121785	0.504902	0.359135	0.611111	0.235294	0.764706	0.365385	0.297297	0.611111	0.4	-0.161289
Fold4.Rep8	0.28941	202	1	0.00121785	0.504902	0.359135	0.611111	0.205882	0.794118	0.346154	0.289474	0.611111	0.392857	-0.196285
Fold4.Rep8	0.287281	210	1	0.00121785	0.504902	0.359135	0.611111	0.176471	0.823529	0.326923	0.282051	0.611111	0.385965	-0.23338
Fold4.Rep8	0.273297	212	1	0.00121785	0.504902	0.359135	0.666667	0.176471	0.823529	0.346154	0.3	0.666667	0.413793	-0.177123
Fold4.Rep8	0.26375	213	1	0.00121785	0.504902	0.359135	0.666667	0.147059	0.852941	0.326923	0.292683	0.666667	0.40678	-0.216991
Fold4.Rep8	0.256821	214	1	0.00121785	0.504902	0.359135	0.666667	0.117647	0.882353	0.307692	0.285714	0.666667	0.4	-0.26036
Fold4.Rep8	0.249542	218	1	0.00121785	0.504902	0.359135	0.722222	0.117647	0.882353	0.326923	0.302326	0.722222	0.42623	-0.20137
Fold4.Rep8	0.245518	228	1	0.00121785	0.504902	0.359135	0.777778	0.117647	0.882353	0.346154	0.318182	0.777778	0.451613	-0.13789
Fold4.Rep8	0.238	230	1	0.00121785	0.504902	0.359135	0.777778	0.0882353	0.911765	0.326923	0.311111	0.777778	0.444444	-0.18676
Fold4.Rep8	0.233454	246	1	0.00121785	0.504902	0.359135	0.833333	0.0882353	0.911765	0.346154	0.326087	0.833333	0.46875	-0.116791
Fold4.Rep8	0.214141	247	1	0.00121785	0.504902	0.359135	0.888889	0.0882353	0.911765	0.365385	0.340426	0.888889	0.492308	-0.0369163
Fold4.Rep8	0.210356	248	1	0.00121785	0.504902	0.359135	0.944444	0.0882353	0.911765	0.384615	0.354167	0.944444	0.515152	0.058345
Fold4.Rep8	0.194092	250	1	0.00121785	0.504902	0.359135	0.944444	0.0588235	0.941176	0.365385	0.346939	0.944444	0.507463	0.006668
Fold4.Rep8	0.189418	259	1	0.00121785	0.504902	0.359135	0.944444	0.0294118	0.970588	0.346154	0.34	0.944444	0.5	-0.0646762
Fold4.Rep8	0.174771	260	1	0.00121785	0.504902	0.359135	1	0.0294118	0.970588	0.365385	0.352941	1	0.521739	0.101885
Fold4.Rep8	0.152169	262	1	0.00121785	0.504902	0.359135	1	0	1	0.346154	0.346154	1	0.514286	0
Fold4.Rep8	0.540294	3	1	0.000121785	0.5	0.353798	0.0555556	1	0	0.673077	1	0.0555556	0.105263	0.19245
Fold4.Rep8	0.530176	5	1	0.000121785	0.5	0.353798	0.0555556	0.970588	0.0294118	0.653846	0.5	0.0555556	0.1	0.0646762
Fold4.Rep8	0.50928	16	1	0.000121785	0.5	0.353798	0.0555556	0.941176	0.0588235	0.634615	0.333333	0.0555556	0.0952381	-0.006668
Fold4.Rep8	0.509254	21	1	0.000121785	0.5	0.353798	0.111111	0.941176	0.0588235	0.653846	0.5	0.111111	0.181818	0.093352
Fold4.Rep8	0.484716	23	1	0.000121785	0.5	0.353798	0.111111	0.911765	0.0882353	0.634615	0.4	0.111111	0.173913	0.0369163
Fold4.Rep8	0.478361	38	1	0.000121785	0.5	0.353798	0.166667	0.911765	0.0882353	0.653846	0.5	0.166667	0.25	0.116791
Fold4.Rep8	0.474557	39	1	0.000121785	0.5	0.353798	0.222222	0.911765	0.0882353	0.673077	0.571429	0.222222	0.32	0.18676
Fold4.Rep8	0.467614	48	1	0.000121785	0.5	0.353798	0.222222	0.882353	0.117647	0.653846	0.5	0.222222	0.307692	0.13789
Fold4.Rep8	0.462221	54	1	0.000121785	0.5	0.353798	0.222222	0.852941	0.147059	0.634615	0.444444	0.222222	0.296296	0.0945206
Fold4.Rep8	0.434862	65	1	0.000121785	0.5	0.353798	0.277778	0.852941	0.147059	0.653846	0.5	0.277778	0.357143	0.157794
Fold4.Rep8	0.426881	66	1	0.000121785	0.5	0.353798	0.277778	0.823529	0.176471	0.634615	0.454545	0.277778	0.344828	0.118012
Fold4.Rep8	0.41814	73	1	0.000121785	0.5	0.353798	0.277778	0.794118	0.205882	0.615385	0.416667	0.277778	0.333333	0.0811814
Fold4.Rep8	0.406128	82	1	0.000121785	0.5	0.353798	0.333333	0.794118	0.205882	0.634615	0.461538	0.333333	0.387097	0.140028
Fold4.Rep8	0.398194	92	1	0.000121785	0.5	0.353798	0.333333	0.764706	0.235294	0.615385	0.428571	0.333333	0.375	0.105153
Fold4.Rep8	0.396961	93	1	0.000121785	0.5	0.353798	0.333333	0.735294	0.264706	0.596154	0.4	0.333333	0.363636	0.0720654
Fold4.Rep8	0.395686	95	1	0.000121785	0.5	0.353798	0.388889	0.735294	0.264706	0.615385	0.4375	0.388889	0.411765	0.128005
Fold4.Rep8	0.393009	116	1	0.000121785	0.5	0.353798	0.388889	0.705882	0.294118	0.596154	0.411765	0.388889	0.4	0.0961156
Fold4.Rep8	0.381058	117	1	0.000121785	0.5	0.353798	0.388889	0.676471	0.323529	0.576923	0.388889	0.388889	0.388889	0.0653595
Fold4.Rep8	0.378308	128	1	0.000121785	0.5	0.353798	0.388889	0.647059	0.352941	0.557692	0.368421	0.388889	0.378378	0.0355151
Fold4.Rep8	0.374373	131	1	0.000121785	0.5	0.353798	0.388889	0.617647	0.382353	0.538462	0.35	0.388889	0.368421	0.00639137
Fold4.Rep8	0.373033	132	1	0.000121785	0.5	0.353798	0.444444	0.617647	0.382353	0.557692	0.380952	0.444444	0.410256	0.0602029
Fold4.Rep8	0.371268	133	1	0.000121785	0.5	0.353798	0.444444	0.588235	0.411765	0.538462	0.363636	0.444444	0.4	0.031469
Fold4.Rep8	0.363648	136	1	0.000121785	0.5	0.353798	0.444444	0.558824	0.441176	0.519231	0.347826	0.444444	0.390244	0.00313034
Fold4.Rep8	0.361453	152	1	0.000121785	0.5	0.353798	0.444444	0.529412	0.470588	0.5	0.333333	0.444444	0.380952	-0.0249494
Fold4.Rep8	0.358259	154	1	0.000121785	0.5	0.353798	0.444444	0.5	0.5	0.480769	0.32	0.444444	0.372093	-0.0528995
Fold4.Rep8	0.353736	157	1	0.000121785	0.5	0.353798	0.444444	0.470588	0.529412	0.461538	0.307692	0.444444	0.363636	-0.0808452
Fold4.Rep8	0.349368	164	1	0.000121785	0.5	0.353798	0.444444	0.441176	0.558824	0.442308	0.296296	0.444444	0.355556	-0.108911
Fold4.Rep8	0.348958	165	1	0.000121785	0.5	0.353798	0.5	0.441176	0.558824	0.461538	0.321429	0.5	0.391304	-0.0561361
Fold4.Rep8	0.336388	170	1	0.000121785	0.5	0.353798	0.555556	0.441176	0.558824	0.480769	0.344828	0.555556	0.425532	-0.00313034
Fold4.Rep8	0.335639	174	1	0.000121785	0.5	0.353798	0.555556	0.411765	0.588235	0.461538	0.333333	0.555556	0.416667	-0.031469
Fold4.Rep8	0.331776	176	1	0.000121785	0.5	0.353798	0.555556	0.382353	0.617647	0.442308	0.322581	0.555556	0.408163	-0.0602029
Fold4.Rep8	0.329851	180	1	0.000121785	0.5	0.353798	0.611111	0.382353	0.617647	0.461538	0.34375	0.611111	0.44	-0.00639137
Fold4.Rep8	0.32884	184	1	0.000121785	0.5	0.353798	0.611111	0.352941	0.647059	0.442308	0.333333	0.611111	0.431373	-0.0355151
Fold4.Rep8	0.324449	185	1	0.000121785	0.5	0.353798	0.666667	0.352941	0.647059	0.461538	0.352941	0.666667	0.461538	0.0196078
Fold4.Rep8	0.319155	191	1	0.000121785	0.5	0.353798	0.666667	0.323529	0.676471	0.442308	0.342857	0.666667	0.45283	-0.00994299
Fold4.Rep8	0.316047	192	1	0.000121785	0.5	0.353798	0.722222	0.323529	0.676471	0.461538	0.361111	0.722222	0.481481	0.0471597
Fold4.Rep8	0.311509	200	1	0.000121785	0.5	0.353798	0.777778	0.323529	0.676471	0.480769	0.378378	0.777778	0.509091	0.106382
Fold4.Rep8	0.311483	202	1	0.000121785	0.5	0.353798	0.777778	0.294118	0.705882	0.461538	0.368421	0.777778	0.5	0.0771119
Fold4.Rep8	0.310937	210	1	0.000121785	0.5	0.353798	0.777778	0.264706	0.735294	0.442308	0.358974	0.777778	0.491228	0.046676
Fold4.Rep8	0.309545	212	1	0.000121785	0.5	0.353798	0.833333	0.264706	0.735294	0.461538	0.375	0.833333	0.517241	0.110702
Fold4.Rep8	0.302091	213	1	0.000121785	0.5	0.353798	0.833333	0.235294	0.764706	0.442308	0.365854	0.833333	0.508475	0.0799439
Fold4.Rep8	0.298655	214	1	0.000121785	0.5	0.353798	0.833333	0.205882	0.794118	0.423077	0.357143	0.833333	0.5	0.0473381
Fold4.Rep8	0.296274	218	1	0.000121785	0.5	0.353798	0.833333	0.176471	0.823529	0.403846	0.348837	0.833333	0.491803	0.0123288
Fold4.Rep8	0.292021	228	1	0.000121785	0.5	0.353798	0.833333	0.147059	0.852941	0.384615	0.340909	0.833333	0.483871	-0.0258544
Fold4.Rep8	0.28904	230	1	0.000121785	0.5	0.353798	0.888889	0.147059	0.852941	0.403846	0.355556	0.888889	0.507937	0.0501062
Fold4.Rep8	0.279414	246	1	0.000121785	0.5	0.353798	0.944444	0.147059	0.852941	0.423077	0.369565	0.944444	0.53125	0.136257
Fold4.Rep8	0.277871	247	1	0.000121785	0.5	0.353798	0.944444	0.117647	0.882353	0.403846	0.361702	0.944444	0.523077	0.100201
Fold4.Rep8	0.277472	248	1	0.000121785	0.5	0.353798	0.944444	0.0882353	0.911765	0.384615	0.354167	0.944444	0.515152	0.058345
Fold4.Rep8	0.248668	250	1	0.000121785	0.5	0.353798	0.944444	0.0588235	0.941176	0.365385	0.346939	0.944444	0.507463	0.006668
Fold4.Rep8	0.246002	259	1	0.000121785	0.5	0.353798	0.944444	0.0294118	0.970588	0.346154	0.34	0.944444	0.5	-0.0646762
Fold4.Rep8	0.230929	260	1	0.000121785	0.5	0.353798	1	0.0294118	0.970588	0.365385	0.352941	1	0.521739	0.101885
Fold4.Rep8	0.227989	262	1	0.000121785	0.5	0.353798	1	0	1	0.346154	0.346154	1	0.514286	0
Fold5.Rep8	0.538852	1	0.1	0.0121785	0.458204	0.312561	0	0.970588	0.0294118	0.622642	0	0	0	-0.103666
Fold5.Rep8	0.518303	2	0.1	0.0121785	0.458204	0.312561	0.0526316	0.970588	0.0294118	0.641509	0.5	0.0526316	0.0952381	0.0584353
Fold5.Rep8	0.504854	12	0.1	0.0121785	0.458204	0.312561	0.105263	0.970588	0.0294118	0.660377	0.666667	0.105263	0.181818	0.157411
Fold5.Rep8	0.498468	15	0.1	0.0121785	0.458204	0.312561	0.157895	0.970588	0.0294118	0.679245	0.75	0.157895	0.26087	0.233257
Fold5.Rep8	0.495581	18	0.1	0.0121785	0.458204	0.312561	0.157895	0.941176	0.0588235	0.660377	0.6	0.157895	0.25	0.162539
Fold5.Rep8	0.495556	22	0.1	0.0121785	0.458204	0.312561	0.157895	0.911765	0.0882353	0.641509	0.5	0.157895	0.24	0.105432
Fold5.Rep8	0.494355	24	0.1	0.0121785	0.458204	0.312561	0.210526	0.911765	0.0882353	0.660377	0.571429	0.210526	0.307692	0.173214
Fold5.Rep8	0.491149	28	0.1	0.0121785	0.458204	0.312561	0.263158	0.911765	0.0882353	0.679245	0.625	0.263158	0.37037	0.234321
Fold5.Rep8	0.458061	41	0.1	0.0121785	0.458204	0.312561	0.315789	0.911765	0.0882353	0.698113	0.666667	0.315789	0.428571	0.290639
Fold5.Rep8	0.453831	46	0.1	0.0121785	0.458204	0.312561	0.315789	0.882353	0.117647	0.679245	0.6	0.315789	0.413793	0.242862
Fold5.Rep8	0.449902	47	0.1	0.0121785	0.458204	0.312561	0.368421	0.882353	0.117647	0.698113	0.636364	0.368421	0.466667	0.296536
Fold5.Rep8	0.447613	50	0.1	0.0121785	0.458204	0.312561	0.368421	0.852941	0.147059	0.679245	0.583333	0.368421	0.451613	0.253651
Fold5.Rep8	0.446915	59	0.1	0.0121785	0.458204	0.312561	0.368421	0.823529	0.176471	0.660377	0.538462	0.368421	0.4375	0.213946
Fold5.Rep8	0.430815	61	0.1	0.0121785	0.458204	0.312561	0.421053	0.823529	0.176471	0.679245	0.571429	0.421053	0.484848	0.266039
Fold5.Rep8	0.423482	63	0.1	0.0121785	0.458204	0.312561	0.473684	0.823529	0.176471	0.698113	0.6	0.473684	0.529412	0.316408
Fold5.Rep8	0.408436	67	0.1	0.0121785	0.458204	0.312561	0.473684	0.794118	0.205882	0.679245	0.5625	0.473684	0.514286	0.279749
Fold5.Rep8	0.405091	72	0.1	0.0121785	0.458204	0.312561	0.473684	0.764706	0.235294	0.660377	0.529412	0.473684	0.5	0.244923
Fold5.Rep8	0.404546	76	0.1	0.0121785	0.458204	0.312561	0.526316	0.764706	0.235294	0.679245	0.555556	0.526316	0.540541	0.294694
Fold5.Rep8	0.404015	84	0.1	0.0121785	0.458204	0.312561	0.526316	0.735294	0.264706	0.660377	0.526316	0.526316	0.526316	0.26161
Fold5.Rep8	0.401108	89	0.1	0.0121785	0.458204	0.312561	0.526316	0.705882	0.294118	0.641509	0.5	0.526316	0.512821	0.229722
Fold5.Rep8	0.388333	97	0.1	0.0121785	0.458204	0.312561	0.526316	0.676471	0.323529	0.622642	0.47619	0.526316	0.5	0.198825
Fold5.Rep8	0.384045	101	0.1	0.0121785	0.458204	0.312561	0.526316	0.647059	0.352941	0.603774	0.454545	0.526316	0.487805	0.168737
Fold5.Rep8	0.380009	102	0.1	0.0121785	0.458204	0.312561	0.526316	0.617647	0.382353	0.584906	0.434783	0.526316	0.47619	0.139297
Fold5.Rep8	0.365207	106	0.1	0.0121785	0.458204	0.312561	0.526316	0.588235	0.411765	0.566038	0.416667	0.526316	0.465116	0.11036
Fold5.Rep8	0.357198	109	0.1	0.0121785	0.458204	0.312561	0.526316	0.558824	0.441176	0.54717	0.4	0.526316	0.454545	0.0817895
Fold5.Rep8	0.350237	115	0.1	0.0121785	0.458204	0.312561	0.526316	0.529412	0.470588	0.528302	0.384615	0.526316	0.444444	0.0534586
Fold5.Rep8	0.341525	118	0.1	0.0121785	0.458204	0.312561	0.578947	0.529412	0.470588	0.54717	0.407407	0.578947	0.478261	0.103947
Fold5.Rep8	0.341401	125	0.1	0.0121785	0.458204	0.312561	0.578947	0.5	0.5	0.528302	0.392857	0.578947	0.468085	0.0758411
Fold5.Rep8	0.339816	130	0.1	0.0121785	0.458204	0.312561	0.578947	0.470588	0.529412	0.509434	0.37931	0.578947	0.458333	0.0477231
Fold5.Rep8	0.328548	139	0.1	0.0121785	0.458204	0.312561	0.631579	0.470588	0.529412	0.528302	0.4	0.631579	0.489796	0.098856
Fold5.Rep8	0.320872	144	0.1	0.0121785	0.458204	0.312561	0.631579	0.441176	0.558824	0.509434	0.387097	0.631579	0.48	0.0708092
Fold5.Rep8	0.31414	145	0.1	0.0121785	0.458204	0.312561	0.631579	0.411765	0.588235	0.490566	0.375	0.631579	0.470588	0.0424969
Fold5.Rep8	0.30752	147	0.1	0.0121785	0.458204	0.312561	0.684211	0.411765	0.588235	0.509434	0.393939	0.684211	0.5	0.0949519
Fold5.Rep8	0.307296	149	0.1	0.0121785	0.458204	0.312561	0.736842	0.411765	0.588235	0.528302	0.411765	0.736842	0.528302	0.148607
Fold5.Rep8	0.300786	161	0.1	0.0121785	0.458204	0.312561	0.789474	0.411765	0.588235	0.54717	0.428571	0.789474	0.555556	0.203778
Fold5.Rep8	0.287122	168	0.1	0.0121785	0.458204	0.312561	0.789474	0.382353	0.617647	0.528302	0.416667	0.789474	0.545455	0.176535
Fold5.Rep8	0.28482	169	0.1	0.0121785	0.458204	0.312561	0.789474	0.352941	0.647059	0.509434	0.405405	0.789474	0.535714	0.148768
Fold5.Rep8	0.283985	179	0.1	0.0121785	0.458204	0.312561	0.789474	0.323529	0.676471	0.490566	0.394737	0.789474	0.526316	0.120301
Fold5.Rep8	0.278706	183	0.1	0.0121785	0.458204	0.312561	0.789474	0.294118	0.705882	0.471698	0.384615	0.789474	0.517241	0.0909246
Fold5.Rep8	0.276111	186	0.1	0.0121785	0.458204	0.312561	0.789474	0.264706	0.735294	0.45283	0.375	0.789474	0.508475	0.0603879
Fold5.Rep8	0.273231	194	0.1	0.0121785	0.458204	0.312561	0.842105	0.264706	0.735294	0.471698	0.390244	0.842105	0.533333	0.122391
Fold5.Rep8	0.242136	195	0.1	0.0121785	0.458204	0.312561	0.842105	0.235294	0.764706	0.45283	0.380952	0.842105	0.52459	0.0915235
Fold5.Rep8	0.238109	196	0.1	0.0121785	0.458204	0.312561	0.842105	0.205882	0.794118	0.433962	0.372093	0.842105	0.516129	0.0588181
Fold5.Rep8	0.23322	198	0.1	0.0121785	0.458204	0.312561	0.894737	0.205882	0.794118	0.45283	0.386364	0.894737	0.539683	0.128514
Fold5.Rep8	0.231761	199	0.1	0.0121785	0.458204	0.312561	0.947368	0.205882	0.794118	0.471698	0.4	0.947368	0.5625	0.20529
Fold5.Rep8	0.230147	206	0.1	0.0121785	0.458204	0.312561	0.947368	0.176471	0.823529	0.45283	0.391304	0.947368	0.553846	0.175407
Fold5.Rep8	0.22812	208	0.1	0.0121785	0.458204	0.312561	0.947368	0.147059	0.852941	0.433962	0.382979	0.947368	0.545455	0.142919
Fold5.Rep8	0.227829	209	0.1	0.0121785	0.458204	0.312561	0.947368	0.117647	0.882353	0.415094	0.375	0.947368	0.537313	0.106666
Fold5.Rep8	0.200544	225	0.1	0.0121785	0.458204	0.312561	0.947368	0.0882353	0.911765	0.396226	0.367347	0.947368	0.529412	0.0646373
Fold5.Rep8	0.190362	233	0.1	0.0121785	0.458204	0.312561	0.947368	0.0588235	0.941176	0.377358	0.36	0.947368	0.521739	0.0128499
Fold5.Rep8	0.18158	235	0.1	0.0121785	0.458204	0.312561	1	0.0588235	0.941176	0.396226	0.372549	1	0.542857	0.148036
Fold5.Rep8	0.175302	236	0.1	0.0121785	0.458204	0.312561	1	0.0294118	0.970588	0.377358	0.365385	1	0.535211	0.103666
Fold5.Rep8	0.167223	241	0.1	0.0121785	0.458204	0.312561	1	0	1	0.358491	0.358491	1	0.527778	0
Fold5.Rep8	0.533446	1	0.1	0.00121785	0.481424	0.323066	0.0526316	1	0	0.660377	1	0.0526316	0.1	0.185507
Fold5.Rep8	0.505098	2	0.1	0.00121785	0.481424	0.323066	0.0526316	0.970588	0.0294118	0.641509	0.5	0.0526316	0.0952381	0.0584353
Fold5.Rep8	0.497066	12	0.1	0.00121785	0.481424	0.323066	0.105263	0.970588	0.0294118	0.660377	0.666667	0.105263	0.181818	0.157411
Fold5.Rep8	0.492586	15	0.1	0.00121785	0.481424	0.323066	0.105263	0.941176	0.0588235	0.641509	0.5	0.105263	0.173913	0.0843096
Fold5.Rep8	0.489506	18	0.1	0.00121785	0.481424	0.323066	0.157895	0.941176	0.0588235	0.660377	0.6	0.157895	0.25	0.162539
Fold5.Rep8	0.487675	22	0.1	0.00121785	0.481424	0.323066	0.210526	0.941176	0.0588235	0.679245	0.666667	0.210526	0.32	0.229607
Fold5.Rep8	0.483803	24	0.1	0.00121785	0.481424	0.323066	0.210526	0.911765	0.0882353	0.660377	0.571429	0.210526	0.307692	0.173214
Fold5.Rep8	0.45707	28	0.1	0.00121785	0.481424	0.323066	0.263158	0.911765	0.0882353	0.679245	0.625	0.263158	0.37037	0.234321
Fold5.Rep8	0.45128	41	0.1	0.00121785	0.481424	0.323066	0.263158	0.882353	0.117647	0.660377	0.555556	0.263158	0.357143	0.185851
Fold5.Rep8	0.446656	46	0.1	0.00121785	0.481424	0.323066	0.315789	0.882353	0.117647	0.679245	0.6	0.315789	0.413793	0.242862
Fold5.Rep8	0.443676	47	0.1	0.00121785	0.481424	0.323066	0.368421	0.882353	0.117647	0.698113	0.636364	0.368421	0.466667	0.296536
Fold5.Rep8	0.440689	50	0.1	0.00121785	0.481424	0.323066	0.421053	0.882353	0.117647	0.716981	0.666667	0.421053	0.516129	0.347662
Fold5.Rep8	0.431543	59	0.1	0.00121785	0.481424	0.323066	0.421053	0.852941	0.147059	0.698113	0.615385	0.421053	0.5	0.30539
Fold5.Rep8	0.43102	61	0.1	0.00121785	0.481424	0.323066	0.473684	0.852941	0.147059	0.716981	0.642857	0.473684	0.545455	0.355279
Fold5.Rep8	0.427604	63	0.1	0.00121785	0.481424	0.323066	0.473684	0.823529	0.176471	0.698113	0.6	0.473684	0.529412	0.316408
Fold5.Rep8	0.42491	67	0.1	0.00121785	0.481424	0.323066	0.473684	0.794118	0.205882	0.679245	0.5625	0.473684	0.514286	0.279749
Fold5.Rep8	0.411731	72	0.1	0.00121785	0.481424	0.323066	0.473684	0.764706	0.235294	0.660377	0.529412	0.473684	0.5	0.244923
Fold5.Rep8	0.411705	76	0.1	0.00121785	0.481424	0.323066	0.473684	0.735294	0.264706	0.641509	0.5	0.473684	0.486486	0.211615
Fold5.Rep8	0.403353	84	0.1	0.00121785	0.481424	0.323066	0.526316	0.735294	0.264706	0.660377	0.526316	0.526316	0.526316	0.26161
Fold5.Rep8	0.385473	89	0.1	0.00121785	0.481424	0.323066	0.526316	0.705882	0.294118	0.641509	0.5	0.526316	0.512821	0.229722
Fold5.Rep8	0.383328	97	0.1	0.00121785	0.481424	0.323066	0.526316	0.676471	0.323529	0.622642	0.47619	0.526316	0.5	0.198825
Fold5.Rep8	0.383125	101	0.1	0.00121785	0.481424	0.323066	0.526316	0.647059	0.352941	0.603774	0.454545	0.526316	0.487805	0.168737
Fold5.Rep8	0.37287	102	0.1	0.00121785	0.481424	0.323066	0.526316	0.617647	0.382353	0.584906	0.434783	0.526316	0.47619	0.139297
Fold5.Rep8	0.37142	106	0.1	0.00121785	0.481424	0.323066	0.526316	0.588235	0.411765	0.566038	0.416667	0.526316	0.465116	0.11036
Fold5.Rep8	0.358286	109	0.1	0.00121785	0.481424	0.323066	0.526316	0.558824	0.441176	0.54717	0.4	0.526316	0.454545	0.0817895
Fold5.Rep8	0.349797	115	0.1	0.00121785	0.481424	0.323066	0.578947	0.558824	0.441176	0.566038	0.423077	0.578947	0.488889	0.132162
Fold5.Rep8	0.348065	118	0.1	0.00121785	0.481424	0.323066	0.578947	0.529412	0.470588	0.54717	0.407407	0.578947	0.478261	0.103947
Fold5.Rep8	0.345568	125	0.1	0.00121785	0.481424	0.323066	0.578947	0.5	0.5	0.528302	0.392857	0.578947	0.468085	0.0758411
Fold5.Rep8	0.325508	130	0.1	0.00121785	0.481424	0.323066	0.631579	0.5	0.5	0.54717	0.413793	0.631579	0.5	0.126765
Fold5.Rep8	0.324397	139	0.1	0.00121785	0.481424	0.323066	0.631579	0.470588	0.529412	0.528302	0.4	0.631579	0.489796	0.098856
Fold5.Rep8	0.32256	144	0.1	0.00121785	0.481424	0.323066	0.684211	0.470588	0.529412	0.54717	0.419355	0.684211	0.52	0.150658
Fold5.Rep8	0.321194	145	0.1	0.00121785	0.481424	0.323066	0.684211	0.441176	0.558824	0.528302	0.40625	0.684211	0.509804	0.122937
Fold5.Rep8	0.319382	147	0.1	0.00121785	0.481424	0.323066	0.684211	0.411765	0.588235	0.509434	0.393939	0.684211	0.5	0.0949519
Fold5.Rep8	0.31404	149	0.1	0.00121785	0.481424	0.323066	0.736842	0.411765	0.588235	0.528302	0.411765	0.736842	0.528302	0.148607
Fold5.Rep8	0.306866	161	0.1	0.00121785	0.481424	0.323066	0.736842	0.382353	0.617647	0.509434	0.4	0.736842	0.518519	0.120699
Fold5.Rep8	0.305839	168	0.1	0.00121785	0.481424	0.323066	0.736842	0.352941	0.647059	0.490566	0.388889	0.736842	0.509091	0.0922436
Fold5.Rep8	0.295995	169	0.1	0.00121785	0.481424	0.323066	0.789474	0.352941	0.647059	0.509434	0.405405	0.789474	0.535714	0.148768
Fold5.Rep8	0.276914	179	0.1	0.00121785	0.481424	0.323066	0.842105	0.352941	0.647059	0.528302	0.421053	0.842105	0.561404	0.207643
Fold5.Rep8	0.266776	183	0.1	0.00121785	0.481424	0.323066	0.842105	0.323529	0.676471	0.509434	0.410256	0.842105	0.551724	0.180165
Fold5.Rep8	0.266025	186	0.1	0.00121785	0.481424	0.323066	0.842105	0.294118	0.705882	0.490566	0.4	0.842105	0.542373	0.151832
Fold5.Rep8	0.25129	194	0.1	0.00121785	0.481424	0.323066	0.842105	0.264706	0.735294	0.471698	0.390244	0.842105	0.533333	0.122391
Fold5.Rep8	0.249291	195	0.1	0.00121785	0.481424	0.323066	0.842105	0.235294	0.764706	0.45283	0.380952	0.842105	0.52459	0.0915235
Fold5.Rep8	0.24313	196	0.1	0.00121785	0.481424	0.323066	0.842105	0.205882	0.794118	0.433962	0.372093	0.842105	0.516129	0.0588181
Fold5.Rep8	0.237336	198	0.1	0.00121785	0.481424	0.323066	0.894737	0.205882	0.794118	0.45283	0.386364	0.894737	0.539683	0.128514
Fold5.Rep8	0.233977	199	0.1	0.00121785	0.481424	0.323066	0.894737	0.176471	0.823529	0.433962	0.377778	0.894737	0.53125	0.0953872
Fold5.Rep8	0.221773	206	0.1	0.00121785	0.481424	0.323066	0.894737	0.147059	0.852941	0.415094	0.369565	0.894737	0.523077	0.0591997
Fold5.Rep8	0.2214	208	0.1	0.00121785	0.481424	0.323066	0.894737	0.117647	0.882353	0.396226	0.361702	0.894737	0.515152	0.0187434
Fold5.Rep8	0.21547	209	0.1	0.00121785	0.481424	0.323066	0.947368	0.117647	0.882353	0.415094	0.375	0.947368	0.537313	0.106666
Fold5.Rep8	0.211646	225	0.1	0.00121785	0.481424	0.323066	0.947368	0.0882353	0.911765	0.396226	0.367347	0.947368	0.529412	0.0646373
Fold5.Rep8	0.197988	233	0.1	0.00121785	0.481424	0.323066	1	0.0882353	0.911765	0.415094	0.38	1	0.550725	0.18311
Fold5.Rep8	0.189596	235	0.1	0.00121785	0.481424	0.323066	1	0.0588235	0.941176	0.396226	0.372549	1	0.542857	0.148036
Fold5.Rep8	0.183302	236	0.1	0.00121785	0.481424	0.323066	1	0.0294118	0.970588	0.377358	0.365385	1	0.535211	0.103666
Fold5.Rep8	0.177968	241	0.1	0.00121785	0.481424	0.323066	1	0	1	0.358491	0.358491	1	0.527778	0
Fold5.Rep8	0.548668	1	0.1	0.000121785	0.472136	0.317058	0.0526316	1	0	0.660377	1	0.0526316	0.1	0.185507
Fold5.Rep8	0.513249	2	0.1	0.000121785	0.472136	0.317058	0.0526316	0.970588	0.0294118	0.641509	0.5	0.0526316	0.0952381	0.0584353
Fold5.Rep8	0.482561	12	0.1	0.000121785	0.472136	0.317058	0.105263	0.970588	0.0294118	0.660377	0.666667	0.105263	0.181818	0.157411
Fold5.Rep8	0.461483	15	0.1	0.000121785	0.472136	0.317058	0.157895	0.970588	0.0294118	0.679245	0.75	0.157895	0.26087	0.233257
Fold5.Rep8	0.458247	18	0.1	0.000121785	0.472136	0.317058	0.210526	0.970588	0.0294118	0.698113	0.8	0.210526	0.333333	0.297142
Fold5.Rep8	0.450385	22	0.1	0.000121785	0.472136	0.317058	0.210526	0.941176	0.0588235	0.679245	0.666667	0.210526	0.32	0.229607
Fold5.Rep8	0.446973	24	0.1	0.000121785	0.472136	0.317058	0.263158	0.941176	0.0588235	0.698113	0.714286	0.263158	0.384615	0.289421
Fold5.Rep8	0.441433	28	0.1	0.000121785	0.472136	0.317058	0.263158	0.911765	0.0882353	0.679245	0.625	0.263158	0.37037	0.234321
Fold5.Rep8	0.438035	41	0.1	0.000121785	0.472136	0.317058	0.315789	0.911765	0.0882353	0.698113	0.666667	0.315789	0.428571	0.290639
Fold5.Rep8	0.436105	46	0.1	0.000121785	0.472136	0.317058	0.368421	0.911765	0.0882353	0.716981	0.7	0.368421	0.482759	0.343422
Fold5.Rep8	0.429764	47	0.1	0.000121785	0.472136	0.317058	0.368421	0.882353	0.117647	0.698113	0.636364	0.368421	0.466667	0.296536
Fold5.Rep8	0.427127	50	0.1	0.000121785	0.472136	0.317058	0.421053	0.882353	0.117647	0.716981	0.666667	0.421053	0.516129	0.347662
Fold5.Rep8	0.4254	59	0.1	0.000121785	0.472136	0.317058	0.421053	0.852941	0.147059	0.698113	0.615385	0.421053	0.5	0.30539
Fold5.Rep8	0.414547	61	0.1	0.000121785	0.472136	0.317058	0.421053	0.823529	0.176471	0.679245	0.571429	0.421053	0.484848	0.266039
Fold5.Rep8	0.401147	63	0.1	0.000121785	0.472136	0.317058	0.421053	0.794118	0.205882	0.660377	0.533333	0.421053	0.470588	0.229066
Fold5.Rep8	0.39879	67	0.1	0.000121785	0.472136	0.317058	0.421053	0.764706	0.235294	0.641509	0.5	0.421053	0.457143	0.194046
Fold5.Rep8	0.396392	72	0.1	0.000121785	0.472136	0.317058	0.421053	0.735294	0.264706	0.622642	0.470588	0.421053	0.444444	0.160631
Fold5.Rep8	0.395886	76	0.1	0.000121785	0.472136	0.317058	0.421053	0.705882	0.294118	0.603774	0.444444	0.421053	0.432432	0.128537
Fold5.Rep8	0.394956	84	0.1	0.000121785	0.472136	0.317058	0.421053	0.676471	0.323529	0.584906	0.421053	0.421053	0.421053	0.0975232
Fold5.Rep8	0.388106	89	0.1	0.000121785	0.472136	0.317058	0.473684	0.676471	0.323529	0.603774	0.45	0.473684	0.461538	0.148554
Fold5.Rep8	0.379815	97	0.1	0.000121785	0.472136	0.317058	0.473684	0.647059	0.352941	0.584906	0.428571	0.473684	0.45	0.118384
Fold5.Rep8	0.376532	101	0.1	0.000121785	0.472136	0.317058	0.473684	0.617647	0.382353	0.566038	0.409091	0.473684	0.439024	0.0888881
Fold5.Rep8	0.366861	102	0.1	0.000121785	0.472136	0.317058	0.526316	0.617647	0.382353	0.584906	0.434783	0.526316	0.47619	0.139297
Fold5.Rep8	0.365303	106	0.1	0.000121785	0.472136	0.317058	0.578947	0.617647	0.382353	0.603774	0.458333	0.578947	0.511628	0.189401
Fold5.Rep8	0.358841	109	0.1	0.000121785	0.472136	0.317058	0.578947	0.588235	0.411765	0.584906	0.44	0.578947	0.5	0.160605
Fold5.Rep8	0.352849	115	0.1	0.000121785	0.472136	0.317058	0.578947	0.558824	0.441176	0.566038	0.423077	0.578947	0.488889	0.132162
Fold5.Rep8	0.344861	118	0.1	0.000121785	0.472136	0.317058	0.578947	0.529412	0.470588	0.54717	0.407407	0.578947	0.478261	0.103947
Fold5.Rep8	0.341694	125	0.1	0.000121785	0.472136	0.317058	0.578947	0.5	0.5	0.528302	0.392857	0.578947	0.468085	0.0758411
Fold5.Rep8	0.336157	130	0.1	0.000121785	0.472136	0.317058	0.631579	0.5	0.5	0.54717	0.413793	0.631579	0.5	0.126765
Fold5.Rep8	0.336126	139	0.1	0.000121785	0.472136	0.317058	0.631579	0.470588	0.529412	0.528302	0.4	0.631579	0.489796	0.098856
Fold5.Rep8	0.333243	144	0.1	0.000121785	0.472136	0.317058	0.631579	0.441176	0.558824	0.509434	0.387097	0.631579	0.48	0.0708092
Fold5.Rep8	0.331125	145	0.1	0.000121785	0.472136	0.317058	0.631579	0.411765	0.588235	0.490566	0.375	0.631579	0.470588	0.0424969
Fold5.Rep8	0.318017	147	0.1	0.000121785	0.472136	0.317058	0.684211	0.411765	0.588235	0.509434	0.393939	0.684211	0.5	0.0949519
Fold5.Rep8	0.316292	149	0.1	0.000121785	0.472136	0.317058	0.736842	0.411765	0.588235	0.528302	0.411765	0.736842	0.528302	0.148607
Fold5.Rep8	0.315468	161	0.1	0.000121785	0.472136	0.317058	0.736842	0.382353	0.617647	0.509434	0.4	0.736842	0.518519	0.120699
Fold5.Rep8	0.315108	168	0.1	0.000121785	0.472136	0.317058	0.736842	0.352941	0.647059	0.490566	0.388889	0.736842	0.509091	0.0922436
Fold5.Rep8	0.31269	169	0.1	0.000121785	0.472136	0.317058	0.789474	0.352941	0.647059	0.509434	0.405405	0.789474	0.535714	0.148768
Fold5.Rep8	0.311465	179	0.1	0.000121785	0.472136	0.317058	0.789474	0.323529	0.676471	0.490566	0.394737	0.789474	0.526316	0.120301
Fold5.Rep8	0.306927	183	0.1	0.000121785	0.472136	0.317058	0.842105	0.323529	0.676471	0.509434	0.410256	0.842105	0.551724	0.180165
Fold5.Rep8	0.298957	186	0.1	0.000121785	0.472136	0.317058	0.842105	0.294118	0.705882	0.490566	0.4	0.842105	0.542373	0.151832
Fold5.Rep8	0.272948	194	0.1	0.000121785	0.472136	0.317058	0.842105	0.264706	0.735294	0.471698	0.390244	0.842105	0.533333	0.122391
Fold5.Rep8	0.266199	195	0.1	0.000121785	0.472136	0.317058	0.842105	0.235294	0.764706	0.45283	0.380952	0.842105	0.52459	0.0915235
Fold5.Rep8	0.262012	196	0.1	0.000121785	0.472136	0.317058	0.894737	0.235294	0.764706	0.471698	0.395349	0.894737	0.548387	0.159378
Fold5.Rep8	0.257306	198	0.1	0.000121785	0.472136	0.317058	0.894737	0.205882	0.794118	0.45283	0.386364	0.894737	0.539683	0.128514
Fold5.Rep8	0.24462	199	0.1	0.000121785	0.472136	0.317058	0.894737	0.176471	0.823529	0.433962	0.377778	0.894737	0.53125	0.0953872
Fold5.Rep8	0.232092	206	0.1	0.000121785	0.472136	0.317058	0.947368	0.176471	0.823529	0.45283	0.391304	0.947368	0.553846	0.175407
Fold5.Rep8	0.231591	208	0.1	0.000121785	0.472136	0.317058	0.947368	0.147059	0.852941	0.433962	0.382979	0.947368	0.545455	0.142919
Fold5.Rep8	0.227528	209	0.1	0.000121785	0.472136	0.317058	0.947368	0.117647	0.882353	0.415094	0.375	0.947368	0.537313	0.106666
Fold5.Rep8	0.227032	225	0.1	0.000121785	0.472136	0.317058	1	0.117647	0.882353	0.433962	0.387755	1	0.558824	0.213584
Fold5.Rep8	0.21704	233	0.1	0.000121785	0.472136	0.317058	1	0.0882353	0.911765	0.415094	0.38	1	0.550725	0.18311
Fold5.Rep8	0.207822	235	0.1	0.000121785	0.472136	0.317058	1	0.0588235	0.941176	0.396226	0.372549	1	0.542857	0.148036
Fold5.Rep8	0.193207	236	0.1	0.000121785	0.472136	0.317058	1	0.0294118	0.970588	0.377358	0.365385	1	0.535211	0.103666
Fold5.Rep8	0.187511	241	0.1	0.000121785	0.472136	0.317058	1	0	1	0.358491	0.358491	1	0.527778	0
Fold5.Rep8	0.535378	1	0.55	0.0121785	0.436533	0.302883	0	0.970588	0.0294118	0.622642	0	0	0	-0.103666
Fold5.Rep8	0.519702	2	0.55	0.0121785	0.436533	0.302883	0.0526316	0.970588	0.0294118	0.641509	0.5	0.0526316	0.0952381	0.0584353
Fold5.Rep8	0.506401	12	0.55	0.0121785	0.436533	0.302883	0.105263	0.970588	0.0294118	0.660377	0.666667	0.105263	0.181818	0.157411
Fold5.Rep8	0.499738	15	0.55	0.0121785	0.436533	0.302883	0.157895	0.970588	0.0294118	0.679245	0.75	0.157895	0.26087	0.233257
Fold5.Rep8	0.495994	18	0.55	0.0121785	0.436533	0.302883	0.157895	0.941176	0.0588235	0.660377	0.6	0.157895	0.25	0.162539
Fold5.Rep8	0.494783	22	0.55	0.0121785	0.436533	0.302883	0.157895	0.911765	0.0882353	0.641509	0.5	0.157895	0.24	0.105432
Fold5.Rep8	0.492457	24	0.55	0.0121785	0.436533	0.302883	0.210526	0.911765	0.0882353	0.660377	0.571429	0.210526	0.307692	0.173214
Fold5.Rep8	0.49079	28	0.55	0.0121785	0.436533	0.302883	0.263158	0.911765	0.0882353	0.679245	0.625	0.263158	0.37037	0.234321
Fold5.Rep8	0.457438	41	0.55	0.0121785	0.436533	0.302883	0.315789	0.911765	0.0882353	0.698113	0.666667	0.315789	0.428571	0.290639
Fold5.Rep8	0.457364	46	0.55	0.0121785	0.436533	0.302883	0.315789	0.882353	0.117647	0.679245	0.6	0.315789	0.413793	0.242862
Fold5.Rep8	0.449708	47	0.55	0.0121785	0.436533	0.302883	0.368421	0.882353	0.117647	0.698113	0.636364	0.368421	0.466667	0.296536
Fold5.Rep8	0.448325	50	0.55	0.0121785	0.436533	0.302883	0.368421	0.852941	0.147059	0.679245	0.583333	0.368421	0.451613	0.253651
Fold5.Rep8	0.446832	59	0.55	0.0121785	0.436533	0.302883	0.368421	0.823529	0.176471	0.660377	0.538462	0.368421	0.4375	0.213946
Fold5.Rep8	0.429704	61	0.55	0.0121785	0.436533	0.302883	0.421053	0.823529	0.176471	0.679245	0.571429	0.421053	0.484848	0.266039
Fold5.Rep8	0.425458	63	0.55	0.0121785	0.436533	0.302883	0.473684	0.823529	0.176471	0.698113	0.6	0.473684	0.529412	0.316408
Fold5.Rep8	0.409257	67	0.55	0.0121785	0.436533	0.302883	0.473684	0.794118	0.205882	0.679245	0.5625	0.473684	0.514286	0.279749
Fold5.Rep8	0.406723	72	0.55	0.0121785	0.436533	0.302883	0.526316	0.794118	0.205882	0.698113	0.588235	0.526316	0.555556	0.329214
Fold5.Rep8	0.405741	76	0.55	0.0121785	0.436533	0.302883	0.526316	0.764706	0.235294	0.679245	0.555556	0.526316	0.540541	0.294694
Fold5.Rep8	0.403427	84	0.55	0.0121785	0.436533	0.302883	0.526316	0.735294	0.264706	0.660377	0.526316	0.526316	0.526316	0.26161
Fold5.Rep8	0.40079	89	0.55	0.0121785	0.436533	0.302883	0.526316	0.705882	0.294118	0.641509	0.5	0.526316	0.512821	0.229722
Fold5.Rep8	0.389781	97	0.55	0.0121785	0.436533	0.302883	0.526316	0.676471	0.323529	0.622642	0.47619	0.526316	0.5	0.198825
Fold5.Rep8	0.383251	101	0.55	0.0121785	0.436533	0.302883	0.526316	0.647059	0.352941	0.603774	0.454545	0.526316	0.487805	0.168737
Fold5.Rep8	0.377826	102	0.55	0.0121785	0.436533	0.302883	0.526316	0.617647	0.382353	0.584906	0.434783	0.526316	0.47619	0.139297
Fold5.Rep8	0.366522	106	0.55	0.0121785	0.436533	0.302883	0.526316	0.588235	0.411765	0.566038	0.416667	0.526316	0.465116	0.11036
Fold5.Rep8	0.357251	109	0.55	0.0121785	0.436533	0.302883	0.526316	0.558824	0.441176	0.54717	0.4	0.526316	0.454545	0.0817895
Fold5.Rep8	0.349784	115	0.55	0.0121785	0.436533	0.302883	0.526316	0.529412	0.470588	0.528302	0.384615	0.526316	0.444444	0.0534586
Fold5.Rep8	0.342279	118	0.55	0.0121785	0.436533	0.302883	0.578947	0.529412	0.470588	0.54717	0.407407	0.578947	0.478261	0.103947
Fold5.Rep8	0.34044	125	0.55	0.0121785	0.436533	0.302883	0.578947	0.5	0.5	0.528302	0.392857	0.578947	0.468085	0.0758411
Fold5.Rep8	0.340176	130	0.55	0.0121785	0.436533	0.302883	0.578947	0.470588	0.529412	0.509434	0.37931	0.578947	0.458333	0.0477231
Fold5.Rep8	0.330143	139	0.55	0.0121785	0.436533	0.302883	0.631579	0.470588	0.529412	0.528302	0.4	0.631579	0.489796	0.098856
Fold5.Rep8	0.319852	144	0.55	0.0121785	0.436533	0.302883	0.631579	0.441176	0.558824	0.509434	0.387097	0.631579	0.48	0.0708092
Fold5.Rep8	0.313852	145	0.55	0.0121785	0.436533	0.302883	0.631579	0.411765	0.588235	0.490566	0.375	0.631579	0.470588	0.0424969
Fold5.Rep8	0.308188	147	0.55	0.0121785	0.436533	0.302883	0.684211	0.411765	0.588235	0.509434	0.393939	0.684211	0.5	0.0949519
Fold5.Rep8	0.307725	149	0.55	0.0121785	0.436533	0.302883	0.736842	0.411765	0.588235	0.528302	0.411765	0.736842	0.528302	0.148607
Fold5.Rep8	0.301123	161	0.55	0.0121785	0.436533	0.302883	0.789474	0.411765	0.588235	0.54717	0.428571	0.789474	0.555556	0.203778
Fold5.Rep8	0.287451	168	0.55	0.0121785	0.436533	0.302883	0.789474	0.382353	0.617647	0.528302	0.416667	0.789474	0.545455	0.176535
Fold5.Rep8	0.284767	169	0.55	0.0121785	0.436533	0.302883	0.789474	0.352941	0.647059	0.509434	0.405405	0.789474	0.535714	0.148768
Fold5.Rep8	0.283688	179	0.55	0.0121785	0.436533	0.302883	0.789474	0.323529	0.676471	0.490566	0.394737	0.789474	0.526316	0.120301
Fold5.Rep8	0.276064	183	0.55	0.0121785	0.436533	0.302883	0.789474	0.294118	0.705882	0.471698	0.384615	0.789474	0.517241	0.0909246
Fold5.Rep8	0.273773	186	0.55	0.0121785	0.436533	0.302883	0.789474	0.264706	0.735294	0.45283	0.375	0.789474	0.508475	0.0603879
Fold5.Rep8	0.272627	194	0.55	0.0121785	0.436533	0.302883	0.842105	0.264706	0.735294	0.471698	0.390244	0.842105	0.533333	0.122391
Fold5.Rep8	0.24186	195	0.55	0.0121785	0.436533	0.302883	0.842105	0.235294	0.764706	0.45283	0.380952	0.842105	0.52459	0.0915235
Fold5.Rep8	0.238792	196	0.55	0.0121785	0.436533	0.302883	0.842105	0.205882	0.794118	0.433962	0.372093	0.842105	0.516129	0.0588181
Fold5.Rep8	0.232466	198	0.55	0.0121785	0.436533	0.302883	0.894737	0.205882	0.794118	0.45283	0.386364	0.894737	0.539683	0.128514
Fold5.Rep8	0.232148	199	0.55	0.0121785	0.436533	0.302883	0.947368	0.205882	0.794118	0.471698	0.4	0.947368	0.5625	0.20529
Fold5.Rep8	0.230553	206	0.55	0.0121785	0.436533	0.302883	0.947368	0.176471	0.823529	0.45283	0.391304	0.947368	0.553846	0.175407
Fold5.Rep8	0.228607	208	0.55	0.0121785	0.436533	0.302883	0.947368	0.147059	0.852941	0.433962	0.382979	0.947368	0.545455	0.142919
Fold5.Rep8	0.228061	209	0.55	0.0121785	0.436533	0.302883	0.947368	0.117647	0.882353	0.415094	0.375	0.947368	0.537313	0.106666
Fold5.Rep8	0.199721	225	0.55	0.0121785	0.436533	0.302883	0.947368	0.0882353	0.911765	0.396226	0.367347	0.947368	0.529412	0.0646373
Fold5.Rep8	0.19115	233	0.55	0.0121785	0.436533	0.302883	0.947368	0.0588235	0.941176	0.377358	0.36	0.947368	0.521739	0.0128499
Fold5.Rep8	0.182999	235	0.55	0.0121785	0.436533	0.302883	1	0.0588235	0.941176	0.396226	0.372549	1	0.542857	0.148036
Fold5.Rep8	0.176781	236	0.55	0.0121785	0.436533	0.302883	1	0.0294118	0.970588	0.377358	0.365385	1	0.535211	0.103666
Fold5.Rep8	0.167086	241	0.55	0.0121785	0.436533	0.302883	1	0	1	0.358491	0.358491	1	0.527778	0
Fold5.Rep8	0.543544	1	0.55	0.00121785	0.481424	0.323066	0.0526316	1	0	0.660377	1	0.0526316	0.1	0.185507
Fold5.Rep8	0.507823	2	0.55	0.00121785	0.481424	0.323066	0.0526316	0.970588	0.0294118	0.641509	0.5	0.0526316	0.0952381	0.0584353
Fold5.Rep8	0.492842	12	0.55	0.00121785	0.481424	0.323066	0.105263	0.970588	0.0294118	0.660377	0.666667	0.105263	0.181818	0.157411
Fold5.Rep8	0.492505	15	0.55	0.00121785	0.481424	0.323066	0.157895	0.970588	0.0294118	0.679245	0.75	0.157895	0.26087	0.233257
Fold5.Rep8	0.488417	18	0.55	0.00121785	0.481424	0.323066	0.157895	0.941176	0.0588235	0.660377	0.6	0.157895	0.25	0.162539
Fold5.Rep8	0.487525	22	0.55	0.00121785	0.481424	0.323066	0.210526	0.941176	0.0588235	0.679245	0.666667	0.210526	0.32	0.229607
Fold5.Rep8	0.475903	24	0.55	0.00121785	0.481424	0.323066	0.210526	0.911765	0.0882353	0.660377	0.571429	0.210526	0.307692	0.173214
Fold5.Rep8	0.457524	28	0.55	0.00121785	0.481424	0.323066	0.263158	0.911765	0.0882353	0.679245	0.625	0.263158	0.37037	0.234321
Fold5.Rep8	0.446246	41	0.55	0.00121785	0.481424	0.323066	0.263158	0.882353	0.117647	0.660377	0.555556	0.263158	0.357143	0.185851
Fold5.Rep8	0.446227	46	0.55	0.00121785	0.481424	0.323066	0.315789	0.882353	0.117647	0.679245	0.6	0.315789	0.413793	0.242862
Fold5.Rep8	0.443774	47	0.55	0.00121785	0.481424	0.323066	0.368421	0.882353	0.117647	0.698113	0.636364	0.368421	0.466667	0.296536
Fold5.Rep8	0.44353	50	0.55	0.00121785	0.481424	0.323066	0.421053	0.882353	0.117647	0.716981	0.666667	0.421053	0.516129	0.347662
Fold5.Rep8	0.443272	59	0.55	0.00121785	0.481424	0.323066	0.473684	0.882353	0.117647	0.735849	0.692308	0.473684	0.5625	0.396835
Fold5.Rep8	0.437924	61	0.55	0.00121785	0.481424	0.323066	0.473684	0.852941	0.147059	0.716981	0.642857	0.473684	0.545455	0.355279
Fold5.Rep8	0.437106	63	0.55	0.00121785	0.481424	0.323066	0.473684	0.823529	0.176471	0.698113	0.6	0.473684	0.529412	0.316408
Fold5.Rep8	0.430153	67	0.55	0.00121785	0.481424	0.323066	0.473684	0.794118	0.205882	0.679245	0.5625	0.473684	0.514286	0.279749
Fold5.Rep8	0.415475	72	0.55	0.00121785	0.481424	0.323066	0.473684	0.764706	0.235294	0.660377	0.529412	0.473684	0.5	0.244923
Fold5.Rep8	0.405236	76	0.55	0.00121785	0.481424	0.323066	0.473684	0.735294	0.264706	0.641509	0.5	0.473684	0.486486	0.211615
Fold5.Rep8	0.400831	84	0.55	0.00121785	0.481424	0.323066	0.473684	0.705882	0.294118	0.622642	0.473684	0.473684	0.473684	0.179567
Fold5.Rep8	0.399491	89	0.55	0.00121785	0.481424	0.323066	0.526316	0.705882	0.294118	0.641509	0.5	0.526316	0.512821	0.229722
Fold5.Rep8	0.388777	97	0.55	0.00121785	0.481424	0.323066	0.526316	0.676471	0.323529	0.622642	0.47619	0.526316	0.5	0.198825
Fold5.Rep8	0.376554	101	0.55	0.00121785	0.481424	0.323066	0.526316	0.647059	0.352941	0.603774	0.454545	0.526316	0.487805	0.168737
Fold5.Rep8	0.373221	102	0.55	0.00121785	0.481424	0.323066	0.526316	0.617647	0.382353	0.584906	0.434783	0.526316	0.47619	0.139297
Fold5.Rep8	0.372806	106	0.55	0.00121785	0.481424	0.323066	0.526316	0.588235	0.411765	0.566038	0.416667	0.526316	0.465116	0.11036
Fold5.Rep8	0.35492	109	0.55	0.00121785	0.481424	0.323066	0.578947	0.588235	0.411765	0.584906	0.44	0.578947	0.5	0.160605
Fold5.Rep8	0.349106	115	0.55	0.00121785	0.481424	0.323066	0.578947	0.558824	0.441176	0.566038	0.423077	0.578947	0.488889	0.132162
Fold5.Rep8	0.347564	118	0.55	0.00121785	0.481424	0.323066	0.578947	0.529412	0.470588	0.54717	0.407407	0.578947	0.478261	0.103947
Fold5.Rep8	0.344253	125	0.55	0.00121785	0.481424	0.323066	0.578947	0.5	0.5	0.528302	0.392857	0.578947	0.468085	0.0758411
Fold5.Rep8	0.331993	130	0.55	0.00121785	0.481424	0.323066	0.631579	0.5	0.5	0.54717	0.413793	0.631579	0.5	0.126765
Fold5.Rep8	0.32374	139	0.55	0.00121785	0.481424	0.323066	0.631579	0.470588	0.529412	0.528302	0.4	0.631579	0.489796	0.098856
Fold5.Rep8	0.323658	144	0.55	0.00121785	0.481424	0.323066	0.631579	0.441176	0.558824	0.509434	0.387097	0.631579	0.48	0.0708092
Fold5.Rep8	0.322391	145	0.55	0.00121785	0.481424	0.323066	0.684211	0.441176	0.558824	0.528302	0.40625	0.684211	0.509804	0.122937
Fold5.Rep8	0.318538	147	0.55	0.00121785	0.481424	0.323066	0.684211	0.411765	0.588235	0.509434	0.393939	0.684211	0.5	0.0949519
Fold5.Rep8	0.311884	149	0.55	0.00121785	0.481424	0.323066	0.684211	0.382353	0.617647	0.490566	0.382353	0.684211	0.490566	0.0665635
Fold5.Rep8	0.31008	161	0.55	0.00121785	0.481424	0.323066	0.736842	0.382353	0.617647	0.509434	0.4	0.736842	0.518519	0.120699
Fold5.Rep8	0.306377	168	0.55	0.00121785	0.481424	0.323066	0.789474	0.382353	0.617647	0.528302	0.416667	0.789474	0.545455	0.176535
Fold5.Rep8	0.306114	169	0.55	0.00121785	0.481424	0.323066	0.789474	0.352941	0.647059	0.509434	0.405405	0.789474	0.535714	0.148768
Fold5.Rep8	0.279752	179	0.55	0.00121785	0.481424	0.323066	0.842105	0.352941	0.647059	0.528302	0.421053	0.842105	0.561404	0.207643
Fold5.Rep8	0.270531	183	0.55	0.00121785	0.481424	0.323066	0.842105	0.323529	0.676471	0.509434	0.410256	0.842105	0.551724	0.180165
Fold5.Rep8	0.270069	186	0.55	0.00121785	0.481424	0.323066	0.842105	0.294118	0.705882	0.490566	0.4	0.842105	0.542373	0.151832
Fold5.Rep8	0.252927	194	0.55	0.00121785	0.481424	0.323066	0.842105	0.264706	0.735294	0.471698	0.390244	0.842105	0.533333	0.122391
Fold5.Rep8	0.249352	195	0.55	0.00121785	0.481424	0.323066	0.842105	0.235294	0.764706	0.45283	0.380952	0.842105	0.52459	0.0915235
Fold5.Rep8	0.241061	196	0.55	0.00121785	0.481424	0.323066	0.894737	0.235294	0.764706	0.471698	0.395349	0.894737	0.548387	0.159378
Fold5.Rep8	0.239741	198	0.55	0.00121785	0.481424	0.323066	0.894737	0.205882	0.794118	0.45283	0.386364	0.894737	0.539683	0.128514
Fold5.Rep8	0.235561	199	0.55	0.00121785	0.481424	0.323066	0.894737	0.176471	0.823529	0.433962	0.377778	0.894737	0.53125	0.0953872
Fold5.Rep8	0.224077	206	0.55	0.00121785	0.481424	0.323066	0.894737	0.147059	0.852941	0.415094	0.369565	0.894737	0.523077	0.0591997
Fold5.Rep8	0.219128	208	0.55	0.00121785	0.481424	0.323066	0.947368	0.147059	0.852941	0.433962	0.382979	0.947368	0.545455	0.142919
Fold5.Rep8	0.218439	209	0.55	0.00121785	0.481424	0.323066	0.947368	0.117647	0.882353	0.415094	0.375	0.947368	0.537313	0.106666
Fold5.Rep8	0.208352	225	0.55	0.00121785	0.481424	0.323066	0.947368	0.0882353	0.911765	0.396226	0.367347	0.947368	0.529412	0.0646373
Fold5.Rep8	0.204574	233	0.55	0.00121785	0.481424	0.323066	1	0.0882353	0.911765	0.415094	0.38	1	0.550725	0.18311
Fold5.Rep8	0.193497	235	0.55	0.00121785	0.481424	0.323066	1	0.0588235	0.941176	0.396226	0.372549	1	0.542857	0.148036
Fold5.Rep8	0.187952	236	0.55	0.00121785	0.481424	0.323066	1	0.0294118	0.970588	0.377358	0.365385	1	0.535211	0.103666
Fold5.Rep8	0.175832	241	0.55	0.00121785	0.481424	0.323066	1	0	1	0.358491	0.358491	1	0.527778	0
Fold5.Rep8	0.528495	1	0.55	0.000121785	0.472136	0.317058	0.0526316	1	0	0.660377	1	0.0526316	0.1	0.185507
Fold5.Rep8	0.501526	2	0.55	0.000121785	0.472136	0.317058	0.0526316	0.970588	0.0294118	0.641509	0.5	0.0526316	0.0952381	0.0584353
Fold5.Rep8	0.462665	12	0.55	0.000121785	0.472136	0.317058	0.105263	0.970588	0.0294118	0.660377	0.666667	0.105263	0.181818	0.157411
Fold5.Rep8	0.446989	15	0.55	0.000121785	0.472136	0.317058	0.105263	0.941176	0.0588235	0.641509	0.5	0.105263	0.173913	0.0843096
Fold5.Rep8	0.441617	18	0.55	0.000121785	0.472136	0.317058	0.157895	0.941176	0.0588235	0.660377	0.6	0.157895	0.25	0.162539
Fold5.Rep8	0.43764	22	0.55	0.000121785	0.472136	0.317058	0.210526	0.941176	0.0588235	0.679245	0.666667	0.210526	0.32	0.229607
Fold5.Rep8	0.42536	24	0.55	0.000121785	0.472136	0.317058	0.263158	0.941176	0.0588235	0.698113	0.714286	0.263158	0.384615	0.289421
Fold5.Rep8	0.423672	28	0.55	0.000121785	0.472136	0.317058	0.315789	0.941176	0.0588235	0.716981	0.75	0.315789	0.444444	0.344224
Fold5.Rep8	0.419504	41	0.55	0.000121785	0.472136	0.317058	0.368421	0.941176	0.0588235	0.735849	0.777778	0.368421	0.5	0.395427
Fold5.Rep8	0.416512	46	0.55	0.000121785	0.472136	0.317058	0.368421	0.911765	0.0882353	0.716981	0.7	0.368421	0.482759	0.343422
Fold5.Rep8	0.413396	47	0.55	0.000121785	0.472136	0.317058	0.368421	0.882353	0.117647	0.698113	0.636364	0.368421	0.466667	0.296536
Fold5.Rep8	0.411936	50	0.55	0.000121785	0.472136	0.317058	0.421053	0.882353	0.117647	0.716981	0.666667	0.421053	0.516129	0.347662
Fold5.Rep8	0.409066	59	0.55	0.000121785	0.472136	0.317058	0.421053	0.852941	0.147059	0.698113	0.615385	0.421053	0.5	0.30539
Fold5.Rep8	0.403549	61	0.55	0.000121785	0.472136	0.317058	0.421053	0.823529	0.176471	0.679245	0.571429	0.421053	0.484848	0.266039
Fold5.Rep8	0.39049	63	0.55	0.000121785	0.472136	0.317058	0.421053	0.794118	0.205882	0.660377	0.533333	0.421053	0.470588	0.229066
Fold5.Rep8	0.38892	67	0.55	0.000121785	0.472136	0.317058	0.421053	0.764706	0.235294	0.641509	0.5	0.421053	0.457143	0.194046
Fold5.Rep8	0.386747	72	0.55	0.000121785	0.472136	0.317058	0.421053	0.735294	0.264706	0.622642	0.470588	0.421053	0.444444	0.160631
Fold5.Rep8	0.3848	76	0.55	0.000121785	0.472136	0.317058	0.421053	0.705882	0.294118	0.603774	0.444444	0.421053	0.432432	0.128537
Fold5.Rep8	0.381884	84	0.55	0.000121785	0.472136	0.317058	0.421053	0.676471	0.323529	0.584906	0.421053	0.421053	0.421053	0.0975232
Fold5.Rep8	0.380205	89	0.55	0.000121785	0.472136	0.317058	0.473684	0.676471	0.323529	0.603774	0.45	0.473684	0.461538	0.148554
Fold5.Rep8	0.374799	97	0.55	0.000121785	0.472136	0.317058	0.473684	0.647059	0.352941	0.584906	0.428571	0.473684	0.45	0.118384
Fold5.Rep8	0.368306	101	0.55	0.000121785	0.472136	0.317058	0.526316	0.647059	0.352941	0.603774	0.454545	0.526316	0.487805	0.168737
Fold5.Rep8	0.360605	102	0.55	0.000121785	0.472136	0.317058	0.526316	0.617647	0.382353	0.584906	0.434783	0.526316	0.47619	0.139297
Fold5.Rep8	0.353734	106	0.55	0.000121785	0.472136	0.317058	0.526316	0.588235	0.411765	0.566038	0.416667	0.526316	0.465116	0.11036
Fold5.Rep8	0.35186	109	0.55	0.000121785	0.472136	0.317058	0.578947	0.588235	0.411765	0.584906	0.44	0.578947	0.5	0.160605
Fold5.Rep8	0.348742	115	0.55	0.000121785	0.472136	0.317058	0.578947	0.558824	0.441176	0.566038	0.423077	0.578947	0.488889	0.132162
Fold5.Rep8	0.344224	118	0.55	0.000121785	0.472136	0.317058	0.578947	0.529412	0.470588	0.54717	0.407407	0.578947	0.478261	0.103947
Fold5.Rep8	0.341147	125	0.55	0.000121785	0.472136	0.317058	0.578947	0.5	0.5	0.528302	0.392857	0.578947	0.468085	0.0758411
Fold5.Rep8	0.338837	130	0.55	0.000121785	0.472136	0.317058	0.578947	0.470588	0.529412	0.509434	0.37931	0.578947	0.458333	0.0477231
Fold5.Rep8	0.337225	139	0.55	0.000121785	0.472136	0.317058	0.578947	0.441176	0.558824	0.490566	0.366667	0.578947	0.44898	0.0194716
Fold5.Rep8	0.336593	144	0.55	0.000121785	0.472136	0.317058	0.631579	0.441176	0.558824	0.509434	0.387097	0.631579	0.48	0.0708092
Fold5.Rep8	0.327961	145	0.55	0.000121785	0.472136	0.317058	0.631579	0.411765	0.588235	0.490566	0.375	0.631579	0.470588	0.0424969
Fold5.Rep8	0.327187	147	0.55	0.000121785	0.472136	0.317058	0.684211	0.411765	0.588235	0.509434	0.393939	0.684211	0.5	0.0949519
Fold5.Rep8	0.327088	149	0.55	0.000121785	0.472136	0.317058	0.684211	0.382353	0.617647	0.490566	0.382353	0.684211	0.490566	0.0665635
Fold5.Rep8	0.323205	161	0.55	0.000121785	0.472136	0.317058	0.736842	0.382353	0.617647	0.509434	0.4	0.736842	0.518519	0.120699
Fold5.Rep8	0.319367	168	0.55	0.000121785	0.472136	0.317058	0.736842	0.352941	0.647059	0.490566	0.388889	0.736842	0.509091	0.0922436
Fold5.Rep8	0.318315	169	0.55	0.000121785	0.472136	0.317058	0.789474	0.352941	0.647059	0.509434	0.405405	0.789474	0.535714	0.148768
Fold5.Rep8	0.315488	179	0.55	0.000121785	0.472136	0.317058	0.789474	0.323529	0.676471	0.490566	0.394737	0.789474	0.526316	0.120301
Fold5.Rep8	0.314117	183	0.55	0.000121785	0.472136	0.317058	0.789474	0.294118	0.705882	0.471698	0.384615	0.789474	0.517241	0.0909246
Fold5.Rep8	0.311743	186	0.55	0.000121785	0.472136	0.317058	0.842105	0.294118	0.705882	0.490566	0.4	0.842105	0.542373	0.151832
Fold5.Rep8	0.285759	194	0.55	0.000121785	0.472136	0.317058	0.842105	0.264706	0.735294	0.471698	0.390244	0.842105	0.533333	0.122391
Fold5.Rep8	0.285227	195	0.55	0.000121785	0.472136	0.317058	0.842105	0.235294	0.764706	0.45283	0.380952	0.842105	0.52459	0.0915235
Fold5.Rep8	0.278111	196	0.55	0.000121785	0.472136	0.317058	0.842105	0.205882	0.794118	0.433962	0.372093	0.842105	0.516129	0.0588181
Fold5.Rep8	0.277984	198	0.55	0.000121785	0.472136	0.317058	0.894737	0.205882	0.794118	0.45283	0.386364	0.894737	0.539683	0.128514
Fold5.Rep8	0.268623	199	0.55	0.000121785	0.472136	0.317058	0.894737	0.176471	0.823529	0.433962	0.377778	0.894737	0.53125	0.0953872
Fold5.Rep8	0.259082	206	0.55	0.000121785	0.472136	0.317058	0.894737	0.147059	0.852941	0.415094	0.369565	0.894737	0.523077	0.0591997
Fold5.Rep8	0.255376	208	0.55	0.000121785	0.472136	0.317058	0.947368	0.147059	0.852941	0.433962	0.382979	0.947368	0.545455	0.142919
Fold5.Rep8	0.254578	209	0.55	0.000121785	0.472136	0.317058	0.947368	0.117647	0.882353	0.415094	0.375	0.947368	0.537313	0.106666
Fold5.Rep8	0.252846	225	0.55	0.000121785	0.472136	0.317058	1	0.117647	0.882353	0.433962	0.387755	1	0.558824	0.213584
Fold5.Rep8	0.243788	233	0.55	0.000121785	0.472136	0.317058	1	0.0882353	0.911765	0.415094	0.38	1	0.550725	0.18311
Fold5.Rep8	0.237179	235	0.55	0.000121785	0.472136	0.317058	1	0.0588235	0.941176	0.396226	0.372549	1	0.542857	0.148036
Fold5.Rep8	0.220552	236	0.55	0.000121785	0.472136	0.317058	1	0.0294118	0.970588	0.377358	0.365385	1	0.535211	0.103666
Fold5.Rep8	0.219881	241	0.55	0.000121785	0.472136	0.317058	1	0	1	0.358491	0.358491	1	0.527778	0
Fold5.Rep8	0.538433	1	1	0.0121785	0.436533	0.303269	0	0.970588	0.0294118	0.622642	0	0	0	-0.103666
Fold5.Rep8	0.519506	2	1	0.0121785	0.436533	0.303269	0.0526316	0.970588	0.0294118	0.641509	0.5	0.0526316	0.0952381	0.0584353
Fold5.Rep8	0.507642	12	1	0.0121785	0.436533	0.303269	0.105263	0.970588	0.0294118	0.660377	0.666667	0.105263	0.181818	0.157411
Fold5.Rep8	0.501176	15	1	0.0121785	0.436533	0.303269	0.157895	0.970588	0.0294118	0.679245	0.75	0.157895	0.26087	0.233257
Fold5.Rep8	0.495507	18	1	0.0121785	0.436533	0.303269	0.157895	0.941176	0.0588235	0.660377	0.6	0.157895	0.25	0.162539
Fold5.Rep8	0.494891	22	1	0.0121785	0.436533	0.303269	0.157895	0.911765	0.0882353	0.641509	0.5	0.157895	0.24	0.105432
Fold5.Rep8	0.494137	24	1	0.0121785	0.436533	0.303269	0.210526	0.911765	0.0882353	0.660377	0.571429	0.210526	0.307692	0.173214
Fold5.Rep8	0.489717	28	1	0.0121785	0.436533	0.303269	0.263158	0.911765	0.0882353	0.679245	0.625	0.263158	0.37037	0.234321
Fold5.Rep8	0.461745	41	1	0.0121785	0.436533	0.303269	0.263158	0.882353	0.117647	0.660377	0.555556	0.263158	0.357143	0.185851
Fold5.Rep8	0.458507	46	1	0.0121785	0.436533	0.303269	0.315789	0.882353	0.117647	0.679245	0.6	0.315789	0.413793	0.242862
Fold5.Rep8	0.450313	47	1	0.0121785	0.436533	0.303269	0.315789	0.852941	0.147059	0.660377	0.545455	0.315789	0.4	0.199521
Fold5.Rep8	0.449958	50	1	0.0121785	0.436533	0.303269	0.368421	0.852941	0.147059	0.679245	0.583333	0.368421	0.451613	0.253651
Fold5.Rep8	0.445132	59	1	0.0121785	0.436533	0.303269	0.368421	0.823529	0.176471	0.660377	0.538462	0.368421	0.4375	0.213946
Fold5.Rep8	0.431584	61	1	0.0121785	0.436533	0.303269	0.421053	0.823529	0.176471	0.679245	0.571429	0.421053	0.484848	0.266039
Fold5.Rep8	0.425695	63	1	0.0121785	0.436533	0.303269	0.473684	0.823529	0.176471	0.698113	0.6	0.473684	0.529412	0.316408
Fold5.Rep8	0.408349	67	1	0.0121785	0.436533	0.303269	0.473684	0.794118	0.205882	0.679245	0.5625	0.473684	0.514286	0.279749
Fold5.Rep8	0.405809	72	1	0.0121785	0.436533	0.303269	0.526316	0.794118	0.205882	0.698113	0.588235	0.526316	0.555556	0.329214
Fold5.Rep8	0.405561	76	1	0.0121785	0.436533	0.303269	0.526316	0.764706	0.235294	0.679245	0.555556	0.526316	0.540541	0.294694
Fold5.Rep8	0.404178	84	1	0.0121785	0.436533	0.303269	0.526316	0.735294	0.264706	0.660377	0.526316	0.526316	0.526316	0.26161
Fold5.Rep8	0.399271	89	1	0.0121785	0.436533	0.303269	0.526316	0.705882	0.294118	0.641509	0.5	0.526316	0.512821	0.229722
Fold5.Rep8	0.391964	97	1	0.0121785	0.436533	0.303269	0.526316	0.676471	0.323529	0.622642	0.47619	0.526316	0.5	0.198825
Fold5.Rep8	0.383284	101	1	0.0121785	0.436533	0.303269	0.526316	0.647059	0.352941	0.603774	0.454545	0.526316	0.487805	0.168737
Fold5.Rep8	0.378542	102	1	0.0121785	0.436533	0.303269	0.526316	0.617647	0.382353	0.584906	0.434783	0.526316	0.47619	0.139297
Fold5.Rep8	0.366262	106	1	0.0121785	0.436533	0.303269	0.526316	0.588235	0.411765	0.566038	0.416667	0.526316	0.465116	0.11036
Fold5.Rep8	0.356202	109	1	0.0121785	0.436533	0.303269	0.526316	0.558824	0.441176	0.54717	0.4	0.526316	0.454545	0.0817895
Fold5.Rep8	0.349545	115	1	0.0121785	0.436533	0.303269	0.526316	0.529412	0.470588	0.528302	0.384615	0.526316	0.444444	0.0534586
Fold5.Rep8	0.342144	118	1	0.0121785	0.436533	0.303269	0.578947	0.529412	0.470588	0.54717	0.407407	0.578947	0.478261	0.103947
Fold5.Rep8	0.341458	125	1	0.0121785	0.436533	0.303269	0.578947	0.5	0.5	0.528302	0.392857	0.578947	0.468085	0.0758411
Fold5.Rep8	0.340204	130	1	0.0121785	0.436533	0.303269	0.578947	0.470588	0.529412	0.509434	0.37931	0.578947	0.458333	0.0477231
Fold5.Rep8	0.331152	139	1	0.0121785	0.436533	0.303269	0.631579	0.470588	0.529412	0.528302	0.4	0.631579	0.489796	0.098856
Fold5.Rep8	0.319476	144	1	0.0121785	0.436533	0.303269	0.631579	0.441176	0.558824	0.509434	0.387097	0.631579	0.48	0.0708092
Fold5.Rep8	0.315078	145	1	0.0121785	0.436533	0.303269	0.631579	0.411765	0.588235	0.490566	0.375	0.631579	0.470588	0.0424969
Fold5.Rep8	0.306988	147	1	0.0121785	0.436533	0.303269	0.684211	0.411765	0.588235	0.509434	0.393939	0.684211	0.5	0.0949519
Fold5.Rep8	0.306823	149	1	0.0121785	0.436533	0.303269	0.736842	0.411765	0.588235	0.528302	0.411765	0.736842	0.528302	0.148607
Fold5.Rep8	0.302569	161	1	0.0121785	0.436533	0.303269	0.789474	0.411765	0.588235	0.54717	0.428571	0.789474	0.555556	0.203778
Fold5.Rep8	0.28574	168	1	0.0121785	0.436533	0.303269	0.789474	0.382353	0.617647	0.528302	0.416667	0.789474	0.545455	0.176535
Fold5.Rep8	0.285659	169	1	0.0121785	0.436533	0.303269	0.789474	0.352941	0.647059	0.509434	0.405405	0.789474	0.535714	0.148768
Fold5.Rep8	0.282325	179	1	0.0121785	0.436533	0.303269	0.789474	0.323529	0.676471	0.490566	0.394737	0.789474	0.526316	0.120301
Fold5.Rep8	0.280647	183	1	0.0121785	0.436533	0.303269	0.789474	0.294118	0.705882	0.471698	0.384615	0.789474	0.517241	0.0909246
Fold5.Rep8	0.276153	186	1	0.0121785	0.436533	0.303269	0.789474	0.264706	0.735294	0.45283	0.375	0.789474	0.508475	0.0603879
Fold5.Rep8	0.272505	194	1	0.0121785	0.436533	0.303269	0.842105	0.264706	0.735294	0.471698	0.390244	0.842105	0.533333	0.122391
Fold5.Rep8	0.241192	195	1	0.0121785	0.436533	0.303269	0.842105	0.235294	0.764706	0.45283	0.380952	0.842105	0.52459	0.0915235
Fold5.Rep8	0.236776	196	1	0.0121785	0.436533	0.303269	0.842105	0.205882	0.794118	0.433962	0.372093	0.842105	0.516129	0.0588181
Fold5.Rep8	0.234361	198	1	0.0121785	0.436533	0.303269	0.894737	0.205882	0.794118	0.45283	0.386364	0.894737	0.539683	0.128514
Fold5.Rep8	0.232103	199	1	0.0121785	0.436533	0.303269	0.947368	0.205882	0.794118	0.471698	0.4	0.947368	0.5625	0.20529
Fold5.Rep8	0.231628	206	1	0.0121785	0.436533	0.303269	0.947368	0.176471	0.823529	0.45283	0.391304	0.947368	0.553846	0.175407
Fold5.Rep8	0.228322	208	1	0.0121785	0.436533	0.303269	0.947368	0.147059	0.852941	0.433962	0.382979	0.947368	0.545455	0.142919
Fold5.Rep8	0.226325	209	1	0.0121785	0.436533	0.303269	0.947368	0.117647	0.882353	0.415094	0.375	0.947368	0.537313	0.106666
Fold5.Rep8	0.198423	225	1	0.0121785	0.436533	0.303269	0.947368	0.0882353	0.911765	0.396226	0.367347	0.947368	0.529412	0.0646373
Fold5.Rep8	0.192333	233	1	0.0121785	0.436533	0.303269	0.947368	0.0588235	0.941176	0.377358	0.36	0.947368	0.521739	0.0128499
Fold5.Rep8	0.182379	235	1	0.0121785	0.436533	0.303269	1	0.0588235	0.941176	0.396226	0.372549	1	0.542857	0.148036
Fold5.Rep8	0.17611	236	1	0.0121785	0.436533	0.303269	1	0.0294118	0.970588	0.377358	0.365385	1	0.535211	0.103666
Fold5.Rep8	0.166035	241	1	0.0121785	0.436533	0.303269	1	0	1	0.358491	0.358491	1	0.527778	0
Fold5.Rep8	0.550662	1	1	0.00121785	0.479876	0.321923	0.0526316	1	0	0.660377	1	0.0526316	0.1	0.185507
Fold5.Rep8	0.511176	2	1	0.00121785	0.479876	0.321923	0.0526316	0.970588	0.0294118	0.641509	0.5	0.0526316	0.0952381	0.0584353
Fold5.Rep8	0.493175	12	1	0.00121785	0.479876	0.321923	0.105263	0.970588	0.0294118	0.660377	0.666667	0.105263	0.181818	0.157411
Fold5.Rep8	0.490985	15	1	0.00121785	0.479876	0.321923	0.157895	0.970588	0.0294118	0.679245	0.75	0.157895	0.26087	0.233257
Fold5.Rep8	0.485934	18	1	0.00121785	0.479876	0.321923	0.210526	0.970588	0.0294118	0.698113	0.8	0.210526	0.333333	0.297142
Fold5.Rep8	0.481932	22	1	0.00121785	0.479876	0.321923	0.210526	0.941176	0.0588235	0.679245	0.666667	0.210526	0.32	0.229607
Fold5.Rep8	0.471137	24	1	0.00121785	0.479876	0.321923	0.210526	0.911765	0.0882353	0.660377	0.571429	0.210526	0.307692	0.173214
Fold5.Rep8	0.466986	28	1	0.00121785	0.479876	0.321923	0.263158	0.911765	0.0882353	0.679245	0.625	0.263158	0.37037	0.234321
Fold5.Rep8	0.452586	41	1	0.00121785	0.479876	0.321923	0.263158	0.882353	0.117647	0.660377	0.555556	0.263158	0.357143	0.185851
Fold5.Rep8	0.451953	46	1	0.00121785	0.479876	0.321923	0.315789	0.882353	0.117647	0.679245	0.6	0.315789	0.413793	0.242862
Fold5.Rep8	0.44601	47	1	0.00121785	0.479876	0.321923	0.368421	0.882353	0.117647	0.698113	0.636364	0.368421	0.466667	0.296536
Fold5.Rep8	0.442334	50	1	0.00121785	0.479876	0.321923	0.421053	0.882353	0.117647	0.716981	0.666667	0.421053	0.516129	0.347662
Fold5.Rep8	0.437599	59	1	0.00121785	0.479876	0.321923	0.421053	0.852941	0.147059	0.698113	0.615385	0.421053	0.5	0.30539
Fold5.Rep8	0.433902	61	1	0.00121785	0.479876	0.321923	0.473684	0.852941	0.147059	0.716981	0.642857	0.473684	0.545455	0.355279
Fold5.Rep8	0.433714	63	1	0.00121785	0.479876	0.321923	0.473684	0.823529	0.176471	0.698113	0.6	0.473684	0.529412	0.316408
Fold5.Rep8	0.432367	67	1	0.00121785	0.479876	0.321923	0.473684	0.794118	0.205882	0.679245	0.5625	0.473684	0.514286	0.279749
Fold5.Rep8	0.416993	72	1	0.00121785	0.479876	0.321923	0.473684	0.764706	0.235294	0.660377	0.529412	0.473684	0.5	0.244923
Fold5.Rep8	0.408258	76	1	0.00121785	0.479876	0.321923	0.473684	0.735294	0.264706	0.641509	0.5	0.473684	0.486486	0.211615
Fold5.Rep8	0.403903	84	1	0.00121785	0.479876	0.321923	0.473684	0.705882	0.294118	0.622642	0.473684	0.473684	0.473684	0.179567
Fold5.Rep8	0.395161	89	1	0.00121785	0.479876	0.321923	0.526316	0.705882	0.294118	0.641509	0.5	0.526316	0.512821	0.229722
Fold5.Rep8	0.389745	97	1	0.00121785	0.479876	0.321923	0.526316	0.676471	0.323529	0.622642	0.47619	0.526316	0.5	0.198825
Fold5.Rep8	0.379113	101	1	0.00121785	0.479876	0.321923	0.526316	0.647059	0.352941	0.603774	0.454545	0.526316	0.487805	0.168737
Fold5.Rep8	0.373893	102	1	0.00121785	0.479876	0.321923	0.526316	0.617647	0.382353	0.584906	0.434783	0.526316	0.47619	0.139297
Fold5.Rep8	0.366442	106	1	0.00121785	0.479876	0.321923	0.526316	0.588235	0.411765	0.566038	0.416667	0.526316	0.465116	0.11036
Fold5.Rep8	0.357771	109	1	0.00121785	0.479876	0.321923	0.578947	0.588235	0.411765	0.584906	0.44	0.578947	0.5	0.160605
Fold5.Rep8	0.348992	115	1	0.00121785	0.479876	0.321923	0.578947	0.558824	0.441176	0.566038	0.423077	0.578947	0.488889	0.132162
Fold5.Rep8	0.343053	118	1	0.00121785	0.479876	0.321923	0.578947	0.529412	0.470588	0.54717	0.407407	0.578947	0.478261	0.103947
Fold5.Rep8	0.342401	125	1	0.00121785	0.479876	0.321923	0.578947	0.5	0.5	0.528302	0.392857	0.578947	0.468085	0.0758411
Fold5.Rep8	0.333439	130	1	0.00121785	0.479876	0.321923	0.631579	0.5	0.5	0.54717	0.413793	0.631579	0.5	0.126765
Fold5.Rep8	0.329173	139	1	0.00121785	0.479876	0.321923	0.631579	0.470588	0.529412	0.528302	0.4	0.631579	0.489796	0.098856
Fold5.Rep8	0.323336	144	1	0.00121785	0.479876	0.321923	0.684211	0.470588	0.529412	0.54717	0.419355	0.684211	0.52	0.150658
Fold5.Rep8	0.322416	145	1	0.00121785	0.479876	0.321923	0.684211	0.441176	0.558824	0.528302	0.40625	0.684211	0.509804	0.122937
Fold5.Rep8	0.317733	147	1	0.00121785	0.479876	0.321923	0.684211	0.411765	0.588235	0.509434	0.393939	0.684211	0.5	0.0949519
Fold5.Rep8	0.31345	149	1	0.00121785	0.479876	0.321923	0.684211	0.382353	0.617647	0.490566	0.382353	0.684211	0.490566	0.0665635
Fold5.Rep8	0.309686	161	1	0.00121785	0.479876	0.321923	0.736842	0.382353	0.617647	0.509434	0.4	0.736842	0.518519	0.120699
Fold5.Rep8	0.308335	168	1	0.00121785	0.479876	0.321923	0.789474	0.382353	0.617647	0.528302	0.416667	0.789474	0.545455	0.176535
Fold5.Rep8	0.307104	169	1	0.00121785	0.479876	0.321923	0.789474	0.352941	0.647059	0.509434	0.405405	0.789474	0.535714	0.148768
Fold5.Rep8	0.280855	179	1	0.00121785	0.479876	0.321923	0.842105	0.352941	0.647059	0.528302	0.421053	0.842105	0.561404	0.207643
Fold5.Rep8	0.273978	183	1	0.00121785	0.479876	0.321923	0.842105	0.323529	0.676471	0.509434	0.410256	0.842105	0.551724	0.180165
Fold5.Rep8	0.270186	186	1	0.00121785	0.479876	0.321923	0.842105	0.294118	0.705882	0.490566	0.4	0.842105	0.542373	0.151832
Fold5.Rep8	0.255934	194	1	0.00121785	0.479876	0.321923	0.842105	0.264706	0.735294	0.471698	0.390244	0.842105	0.533333	0.122391
Fold5.Rep8	0.250537	195	1	0.00121785	0.479876	0.321923	0.842105	0.235294	0.764706	0.45283	0.380952	0.842105	0.52459	0.0915235
Fold5.Rep8	0.242783	196	1	0.00121785	0.479876	0.321923	0.894737	0.235294	0.764706	0.471698	0.395349	0.894737	0.548387	0.159378
Fold5.Rep8	0.236247	198	1	0.00121785	0.479876	0.321923	0.894737	0.205882	0.794118	0.45283	0.386364	0.894737	0.539683	0.128514
Fold5.Rep8	0.234961	199	1	0.00121785	0.479876	0.321923	0.894737	0.176471	0.823529	0.433962	0.377778	0.894737	0.53125	0.0953872
Fold5.Rep8	0.22444	206	1	0.00121785	0.479876	0.321923	0.894737	0.147059	0.852941	0.415094	0.369565	0.894737	0.523077	0.0591997
Fold5.Rep8	0.218845	208	1	0.00121785	0.479876	0.321923	0.947368	0.147059	0.852941	0.433962	0.382979	0.947368	0.545455	0.142919
Fold5.Rep8	0.211924	209	1	0.00121785	0.479876	0.321923	0.947368	0.117647	0.882353	0.415094	0.375	0.947368	0.537313	0.106666
Fold5.Rep8	0.208709	225	1	0.00121785	0.479876	0.321923	1	0.117647	0.882353	0.433962	0.387755	1	0.558824	0.213584
Fold5.Rep8	0.207495	233	1	0.00121785	0.479876	0.321923	1	0.0882353	0.911765	0.415094	0.38	1	0.550725	0.18311
Fold5.Rep8	0.195829	235	1	0.00121785	0.479876	0.321923	1	0.0588235	0.941176	0.396226	0.372549	1	0.542857	0.148036
Fold5.Rep8	0.188256	236	1	0.00121785	0.479876	0.321923	1	0.0294118	0.970588	0.377358	0.365385	1	0.535211	0.103666
Fold5.Rep8	0.175689	241	1	0.00121785	0.479876	0.321923	1	0	1	0.358491	0.358491	1	0.527778	0
Fold5.Rep8	0.512059	1	1	0.000121785	0.473684	0.317418	0.0526316	1	0	0.660377	1	0.0526316	0.1	0.185507
Fold5.Rep8	0.489391	2	1	0.000121785	0.473684	0.317418	0.0526316	0.970588	0.0294118	0.641509	0.5	0.0526316	0.0952381	0.0584353
Fold5.Rep8	0.438124	12	1	0.000121785	0.473684	0.317418	0.105263	0.970588	0.0294118	0.660377	0.666667	0.105263	0.181818	0.157411
Fold5.Rep8	0.433507	15	1	0.000121785	0.473684	0.317418	0.105263	0.941176	0.0588235	0.641509	0.5	0.105263	0.173913	0.0843096
Fold5.Rep8	0.430411	18	1	0.000121785	0.473684	0.317418	0.157895	0.941176	0.0588235	0.660377	0.6	0.157895	0.25	0.162539
Fold5.Rep8	0.419568	22	1	0.000121785	0.473684	0.317418	0.210526	0.941176	0.0588235	0.679245	0.666667	0.210526	0.32	0.229607
Fold5.Rep8	0.418394	24	1	0.000121785	0.473684	0.317418	0.263158	0.941176	0.0588235	0.698113	0.714286	0.263158	0.384615	0.289421
Fold5.Rep8	0.416821	28	1	0.000121785	0.473684	0.317418	0.315789	0.941176	0.0588235	0.716981	0.75	0.315789	0.444444	0.344224
Fold5.Rep8	0.41296	41	1	0.000121785	0.473684	0.317418	0.368421	0.941176	0.0588235	0.735849	0.777778	0.368421	0.5	0.395427
Fold5.Rep8	0.39733	46	1	0.000121785	0.473684	0.317418	0.368421	0.911765	0.0882353	0.716981	0.7	0.368421	0.482759	0.343422
Fold5.Rep8	0.395185	47	1	0.000121785	0.473684	0.317418	0.368421	0.882353	0.117647	0.698113	0.636364	0.368421	0.466667	0.296536
