## Supplementary Table 5 for "A new pipeline for cross-validation fold-aware machine learning prediction of clinical outcomes addresses hidden data-leakage in omics based ‘predictors’" (part 79 of 173)

### Sheet: Held_out_Gide_WGCNA (continued)
Resample	yes	rowIndex	alpha	lambda	AUROC	AUPRC	Sensitivity	Specificity	fpr	Accuracy	Precision	Recall	F1	MCC
Fold5.Rep8	0.393728	50	1	0.000121785	0.473684	0.317418	0.368421	0.852941	0.147059	0.679245	0.583333	0.368421	0.451613	0.253651
Fold5.Rep8	0.390882	59	1	0.000121785	0.473684	0.317418	0.421053	0.852941	0.147059	0.698113	0.615385	0.421053	0.5	0.30539
Fold5.Rep8	0.390054	61	1	0.000121785	0.473684	0.317418	0.421053	0.823529	0.176471	0.679245	0.571429	0.421053	0.484848	0.266039
Fold5.Rep8	0.381744	63	1	0.000121785	0.473684	0.317418	0.421053	0.794118	0.205882	0.660377	0.533333	0.421053	0.470588	0.229066
Fold5.Rep8	0.381017	67	1	0.000121785	0.473684	0.317418	0.421053	0.764706	0.235294	0.641509	0.5	0.421053	0.457143	0.194046
Fold5.Rep8	0.376979	72	1	0.000121785	0.473684	0.317418	0.421053	0.735294	0.264706	0.622642	0.470588	0.421053	0.444444	0.160631
Fold5.Rep8	0.374606	76	1	0.000121785	0.473684	0.317418	0.473684	0.735294	0.264706	0.641509	0.5	0.473684	0.486486	0.211615
Fold5.Rep8	0.373536	84	1	0.000121785	0.473684	0.317418	0.473684	0.705882	0.294118	0.622642	0.473684	0.473684	0.473684	0.179567
Fold5.Rep8	0.371539	89	1	0.000121785	0.473684	0.317418	0.473684	0.676471	0.323529	0.603774	0.45	0.473684	0.461538	0.148554
Fold5.Rep8	0.371454	97	1	0.000121785	0.473684	0.317418	0.473684	0.647059	0.352941	0.584906	0.428571	0.473684	0.45	0.118384
Fold5.Rep8	0.368572	101	1	0.000121785	0.473684	0.317418	0.526316	0.647059	0.352941	0.603774	0.454545	0.526316	0.487805	0.168737
Fold5.Rep8	0.367629	102	1	0.000121785	0.473684	0.317418	0.526316	0.617647	0.382353	0.584906	0.434783	0.526316	0.47619	0.139297
Fold5.Rep8	0.358294	106	1	0.000121785	0.473684	0.317418	0.526316	0.588235	0.411765	0.566038	0.416667	0.526316	0.465116	0.11036
Fold5.Rep8	0.353187	109	1	0.000121785	0.473684	0.317418	0.526316	0.558824	0.441176	0.54717	0.4	0.526316	0.454545	0.0817895
Fold5.Rep8	0.346263	115	1	0.000121785	0.473684	0.317418	0.526316	0.529412	0.470588	0.528302	0.384615	0.526316	0.444444	0.0534586
Fold5.Rep8	0.343979	118	1	0.000121785	0.473684	0.317418	0.526316	0.5	0.5	0.509434	0.37037	0.526316	0.434783	0.0252443
Fold5.Rep8	0.343421	125	1	0.000121785	0.473684	0.317418	0.578947	0.5	0.5	0.528302	0.392857	0.578947	0.468085	0.0758411
Fold5.Rep8	0.340355	130	1	0.000121785	0.473684	0.317418	0.631579	0.5	0.5	0.54717	0.413793	0.631579	0.5	0.126765
Fold5.Rep8	0.340343	139	1	0.000121785	0.473684	0.317418	0.684211	0.5	0.5	0.566038	0.433333	0.684211	0.530612	0.17824
Fold5.Rep8	0.338262	144	1	0.000121785	0.473684	0.317418	0.736842	0.5	0.5	0.584906	0.451613	0.736842	0.56	0.230506
Fold5.Rep8	0.336381	145	1	0.000121785	0.473684	0.317418	0.736842	0.470588	0.529412	0.566038	0.4375	0.736842	0.54902	0.203378
Fold5.Rep8	0.334331	147	1	0.000121785	0.473684	0.317418	0.789474	0.470588	0.529412	0.584906	0.454545	0.789474	0.576923	0.257289
Fold5.Rep8	0.32607	149	1	0.000121785	0.473684	0.317418	0.789474	0.441176	0.558824	0.566038	0.441176	0.789474	0.566038	0.23065
Fold5.Rep8	0.324099	161	1	0.000121785	0.473684	0.317418	0.789474	0.411765	0.588235	0.54717	0.428571	0.789474	0.555556	0.203778
Fold5.Rep8	0.323809	168	1	0.000121785	0.473684	0.317418	0.789474	0.382353	0.617647	0.528302	0.416667	0.789474	0.545455	0.176535
Fold5.Rep8	0.320779	169	1	0.000121785	0.473684	0.317418	0.789474	0.352941	0.647059	0.509434	0.405405	0.789474	0.535714	0.148768
Fold5.Rep8	0.318699	179	1	0.000121785	0.473684	0.317418	0.789474	0.323529	0.676471	0.490566	0.394737	0.789474	0.526316	0.120301
Fold5.Rep8	0.317501	183	1	0.000121785	0.473684	0.317418	0.789474	0.294118	0.705882	0.471698	0.384615	0.789474	0.517241	0.0909246
Fold5.Rep8	0.31274	186	1	0.000121785	0.473684	0.317418	0.789474	0.264706	0.735294	0.45283	0.375	0.789474	0.508475	0.0603879
Fold5.Rep8	0.311689	194	1	0.000121785	0.473684	0.317418	0.842105	0.264706	0.735294	0.471698	0.390244	0.842105	0.533333	0.122391
Fold5.Rep8	0.298395	195	1	0.000121785	0.473684	0.317418	0.894737	0.264706	0.735294	0.490566	0.404762	0.894737	0.557377	0.188538
Fold5.Rep8	0.297929	196	1	0.000121785	0.473684	0.317418	0.894737	0.235294	0.764706	0.471698	0.395349	0.894737	0.548387	0.159378
Fold5.Rep8	0.297542	198	1	0.000121785	0.473684	0.317418	0.894737	0.205882	0.794118	0.45283	0.386364	0.894737	0.539683	0.128514
Fold5.Rep8	0.288854	199	1	0.000121785	0.473684	0.317418	0.947368	0.205882	0.794118	0.471698	0.4	0.947368	0.5625	0.20529
Fold5.Rep8	0.285212	206	1	0.000121785	0.473684	0.317418	0.947368	0.176471	0.823529	0.45283	0.391304	0.947368	0.553846	0.175407
Fold5.Rep8	0.284055	208	1	0.000121785	0.473684	0.317418	0.947368	0.147059	0.852941	0.433962	0.382979	0.947368	0.545455	0.142919
Fold5.Rep8	0.282814	209	1	0.000121785	0.473684	0.317418	0.947368	0.117647	0.882353	0.415094	0.375	0.947368	0.537313	0.106666
Fold5.Rep8	0.28003	225	1	0.000121785	0.473684	0.317418	1	0.117647	0.882353	0.433962	0.387755	1	0.558824	0.213584
Fold5.Rep8	0.272074	233	1	0.000121785	0.473684	0.317418	1	0.0882353	0.911765	0.415094	0.38	1	0.550725	0.18311
Fold5.Rep8	0.265755	235	1	0.000121785	0.473684	0.317418	1	0.0588235	0.941176	0.396226	0.372549	1	0.542857	0.148036
Fold5.Rep8	0.262163	236	1	0.000121785	0.473684	0.317418	1	0.0294118	0.970588	0.377358	0.365385	1	0.535211	0.103666
Fold5.Rep8	0.254866	241	1	0.000121785	0.473684	0.317418	1	0	1	0.358491	0.358491	1	0.527778	0
Fold1.Rep9	0.668878	4	0.1	0.0121785	0.503268	0.318818	0.0555556	1	0	0.673077	1	0.0555556	0.105263	0.19245
Fold1.Rep9	0.59287	15	0.1	0.0121785	0.503268	0.318818	0.0555556	0.970588	0.0294118	0.653846	0.5	0.0555556	0.1	0.0646762
Fold1.Rep9	0.578455	20	0.1	0.0121785	0.503268	0.318818	0.0555556	0.941176	0.0588235	0.634615	0.333333	0.0555556	0.0952381	-0.006668
Fold1.Rep9	0.56576	23	0.1	0.0121785	0.503268	0.318818	0.111111	0.941176	0.0588235	0.653846	0.5	0.111111	0.181818	0.093352
Fold1.Rep9	0.547461	28	0.1	0.0121785	0.503268	0.318818	0.166667	0.941176	0.0588235	0.673077	0.6	0.166667	0.26087	0.174034
Fold1.Rep9	0.513388	31	0.1	0.0121785	0.503268	0.318818	0.222222	0.941176	0.0588235	0.692308	0.666667	0.222222	0.333333	0.243315
Fold1.Rep9	0.492093	32	0.1	0.0121785	0.503268	0.318818	0.222222	0.911765	0.0882353	0.673077	0.571429	0.222222	0.32	0.18676
Fold1.Rep9	0.487781	46	0.1	0.0121785	0.503268	0.318818	0.222222	0.882353	0.117647	0.653846	0.5	0.222222	0.307692	0.13789
Fold1.Rep9	0.477645	51	0.1	0.0121785	0.503268	0.318818	0.277778	0.882353	0.117647	0.673077	0.555556	0.277778	0.37037	0.20137
Fold1.Rep9	0.475238	58	0.1	0.0121785	0.503268	0.318818	0.277778	0.852941	0.147059	0.653846	0.5	0.277778	0.357143	0.157794
Fold1.Rep9	0.442003	59	0.1	0.0121785	0.503268	0.318818	0.277778	0.823529	0.176471	0.634615	0.454545	0.277778	0.344828	0.118012
Fold1.Rep9	0.43495	60	0.1	0.0121785	0.503268	0.318818	0.333333	0.823529	0.176471	0.653846	0.5	0.333333	0.4	0.177123
Fold1.Rep9	0.430315	62	0.1	0.0121785	0.503268	0.318818	0.388889	0.823529	0.176471	0.673077	0.538462	0.388889	0.451613	0.23338
Fold1.Rep9	0.422317	68	0.1	0.0121785	0.503268	0.318818	0.388889	0.794118	0.205882	0.653846	0.5	0.388889	0.4375	0.196285
Fold1.Rep9	0.418794	69	0.1	0.0121785	0.503268	0.318818	0.388889	0.764706	0.235294	0.634615	0.466667	0.388889	0.424242	0.161289
Fold1.Rep9	0.418066	73	0.1	0.0121785	0.503268	0.318818	0.444444	0.764706	0.235294	0.653846	0.5	0.444444	0.470588	0.215587
Fold1.Rep9	0.403913	74	0.1	0.0121785	0.503268	0.318818	0.444444	0.735294	0.264706	0.634615	0.470588	0.444444	0.457143	0.182288
Fold1.Rep9	0.40025	83	0.1	0.0121785	0.503268	0.318818	0.5	0.735294	0.264706	0.653846	0.5	0.5	0.5	0.235294
Fold1.Rep9	0.399866	95	0.1	0.0121785	0.503268	0.318818	0.5	0.705882	0.294118	0.634615	0.473684	0.5	0.486486	0.203405
Fold1.Rep9	0.398351	97	0.1	0.0121785	0.503268	0.318818	0.555556	0.705882	0.294118	0.653846	0.5	0.555556	0.526316	0.255655
Fold1.Rep9	0.397967	98	0.1	0.0121785	0.503268	0.318818	0.611111	0.705882	0.294118	0.673077	0.52381	0.611111	0.564103	0.307352
Fold1.Rep9	0.397066	99	0.1	0.0121785	0.503268	0.318818	0.611111	0.676471	0.323529	0.653846	0.5	0.611111	0.55	0.276927
Fold1.Rep9	0.377161	107	0.1	0.0121785	0.503268	0.318818	0.666667	0.676471	0.323529	0.673077	0.521739	0.666667	0.585366	0.328686
Fold1.Rep9	0.375529	108	0.1	0.0121785	0.503268	0.318818	0.722222	0.676471	0.323529	0.692308	0.541667	0.722222	0.619048	0.380478
Fold1.Rep9	0.37113	109	0.1	0.0121785	0.503268	0.318818	0.722222	0.647059	0.352941	0.673077	0.52	0.722222	0.604651	0.351626
Fold1.Rep9	0.36844	119	0.1	0.0121785	0.503268	0.318818	0.777778	0.647059	0.352941	0.692308	0.538462	0.777778	0.636364	0.404226
Fold1.Rep9	0.353666	131	0.1	0.0121785	0.503268	0.318818	0.777778	0.617647	0.382353	0.673077	0.518519	0.777778	0.622222	0.37652
Fold1.Rep9	0.34787	133	0.1	0.0121785	0.503268	0.318818	0.777778	0.588235	0.411765	0.653846	0.5	0.777778	0.608696	0.349291
Fold1.Rep9	0.347645	152	0.1	0.0121785	0.503268	0.318818	0.833333	0.588235	0.411765	0.673077	0.517241	0.833333	0.638298	0.403814
Fold1.Rep9	0.331441	164	0.1	0.0121785	0.503268	0.318818	0.833333	0.558824	0.441176	0.653846	0.5	0.833333	0.625	0.377627
Fold1.Rep9	0.321825	165	0.1	0.0121785	0.503268	0.318818	0.833333	0.529412	0.470588	0.634615	0.483871	0.833333	0.612245	0.351712
Fold1.Rep9	0.31366	166	0.1	0.0121785	0.503268	0.318818	0.888889	0.529412	0.470588	0.653846	0.5	0.888889	0.64	0.409048
Fold1.Rep9	0.299212	167	0.1	0.0121785	0.503268	0.318818	0.888889	0.5	0.5	0.634615	0.484848	0.888889	0.627451	0.384209
Fold1.Rep9	0.29642	172	0.1	0.0121785	0.503268	0.318818	0.888889	0.470588	0.529412	0.615385	0.470588	0.888889	0.615385	0.359477
Fold1.Rep9	0.294631	174	0.1	0.0121785	0.503268	0.318818	0.888889	0.441176	0.558824	0.596154	0.457143	0.888889	0.603774	0.334747
Fold1.Rep9	0.288343	179	0.1	0.0121785	0.503268	0.318818	0.888889	0.411765	0.588235	0.576923	0.444444	0.888889	0.592593	0.309907
Fold1.Rep9	0.278492	182	0.1	0.0121785	0.503268	0.318818	0.888889	0.382353	0.617647	0.557692	0.432432	0.888889	0.581818	0.28483
Fold1.Rep9	0.278251	189	0.1	0.0121785	0.503268	0.318818	0.888889	0.352941	0.647059	0.538462	0.421053	0.888889	0.571429	0.259376
Fold1.Rep9	0.270295	194	0.1	0.0121785	0.503268	0.318818	0.888889	0.323529	0.676471	0.519231	0.410256	0.888889	0.561404	0.23338
Fold1.Rep9	0.266833	203	0.1	0.0121785	0.503268	0.318818	0.888889	0.294118	0.705882	0.5	0.4	0.888889	0.551724	0.206643
Fold1.Rep9	0.261298	204	0.1	0.0121785	0.503268	0.318818	0.888889	0.264706	0.735294	0.480769	0.390244	0.888889	0.542373	0.178922
Fold1.Rep9	0.248577	206	0.1	0.0121785	0.503268	0.318818	0.888889	0.235294	0.764706	0.461538	0.380952	0.888889	0.533333	0.149904
Fold1.Rep9	0.237154	213	0.1	0.0121785	0.503268	0.318818	0.888889	0.205882	0.794118	0.442308	0.372093	0.888889	0.52459	0.119178
Fold1.Rep9	0.235606	218	0.1	0.0121785	0.503268	0.318818	0.944444	0.205882	0.794118	0.461538	0.386364	0.944444	0.548387	0.198217
Fold1.Rep9	0.229631	221	0.1	0.0121785	0.503268	0.318818	0.944444	0.176471	0.823529	0.442308	0.377778	0.944444	0.539683	0.168539
Fold1.Rep9	0.225076	222	0.1	0.0121785	0.503268	0.318818	0.944444	0.147059	0.852941	0.423077	0.369565	0.944444	0.53125	0.136257
Fold1.Rep9	0.223991	223	0.1	0.0121785	0.503268	0.318818	0.944444	0.117647	0.882353	0.403846	0.361702	0.944444	0.523077	0.100201
Fold1.Rep9	0.197249	229	0.1	0.0121785	0.503268	0.318818	0.944444	0.0882353	0.911765	0.384615	0.354167	0.944444	0.515152	0.058345
Fold1.Rep9	0.184401	248	0.1	0.0121785	0.503268	0.318818	1	0.0882353	0.911765	0.403846	0.367347	1	0.537313	0.180036
Fold1.Rep9	0.182054	249	0.1	0.0121785	0.503268	0.318818	1	0.0588235	0.941176	0.384615	0.36	1	0.529412	0.145521
Fold1.Rep9	0.149143	259	0.1	0.0121785	0.503268	0.318818	1	0.0294118	0.970588	0.365385	0.352941	1	0.521739	0.101885
Fold1.Rep9	0.102771	262	0.1	0.0121785	0.503268	0.318818	1	0	1	0.346154	0.346154	1	0.514286	0
Fold1.Rep9	0.648961	4	0.1	0.00121785	0.486928	0.312447	0.0555556	1	0	0.673077	1	0.0555556	0.105263	0.19245
Fold1.Rep9	0.576789	15	0.1	0.00121785	0.486928	0.312447	0.0555556	0.970588	0.0294118	0.653846	0.5	0.0555556	0.1	0.0646762
Fold1.Rep9	0.565857	20	0.1	0.00121785	0.486928	0.312447	0.0555556	0.941176	0.0588235	0.634615	0.333333	0.0555556	0.0952381	-0.006668
Fold1.Rep9	0.55219	23	0.1	0.00121785	0.486928	0.312447	0.111111	0.941176	0.0588235	0.653846	0.5	0.111111	0.181818	0.093352
Fold1.Rep9	0.515402	28	0.1	0.00121785	0.486928	0.312447	0.166667	0.941176	0.0588235	0.673077	0.6	0.166667	0.26087	0.174034
Fold1.Rep9	0.49277	31	0.1	0.00121785	0.486928	0.312447	0.222222	0.941176	0.0588235	0.692308	0.666667	0.222222	0.333333	0.243315
Fold1.Rep9	0.487797	32	0.1	0.00121785	0.486928	0.312447	0.222222	0.911765	0.0882353	0.673077	0.571429	0.222222	0.32	0.18676
Fold1.Rep9	0.477758	46	0.1	0.00121785	0.486928	0.312447	0.222222	0.882353	0.117647	0.653846	0.5	0.222222	0.307692	0.13789
Fold1.Rep9	0.468298	51	0.1	0.00121785	0.486928	0.312447	0.222222	0.852941	0.147059	0.634615	0.444444	0.222222	0.296296	0.0945206
Fold1.Rep9	0.448094	58	0.1	0.00121785	0.486928	0.312447	0.222222	0.823529	0.176471	0.615385	0.4	0.222222	0.285714	0.0552278
Fold1.Rep9	0.44574	59	0.1	0.00121785	0.486928	0.312447	0.277778	0.823529	0.176471	0.634615	0.454545	0.277778	0.344828	0.118012
Fold1.Rep9	0.436026	60	0.1	0.00121785	0.486928	0.312447	0.277778	0.794118	0.205882	0.615385	0.416667	0.277778	0.333333	0.0811814
Fold1.Rep9	0.433122	62	0.1	0.00121785	0.486928	0.312447	0.333333	0.794118	0.205882	0.634615	0.461538	0.333333	0.387097	0.140028
Fold1.Rep9	0.431969	68	0.1	0.00121785	0.486928	0.312447	0.388889	0.794118	0.205882	0.653846	0.5	0.388889	0.4375	0.196285
Fold1.Rep9	0.420496	69	0.1	0.00121785	0.486928	0.312447	0.388889	0.764706	0.235294	0.634615	0.466667	0.388889	0.424242	0.161289
Fold1.Rep9	0.415434	73	0.1	0.00121785	0.486928	0.312447	0.388889	0.735294	0.264706	0.615385	0.4375	0.388889	0.411765	0.128005
Fold1.Rep9	0.411558	74	0.1	0.00121785	0.486928	0.312447	0.444444	0.735294	0.264706	0.634615	0.470588	0.444444	0.457143	0.182288
Fold1.Rep9	0.406179	83	0.1	0.00121785	0.486928	0.312447	0.5	0.735294	0.264706	0.653846	0.5	0.5	0.5	0.235294
Fold1.Rep9	0.401863	95	0.1	0.00121785	0.486928	0.312447	0.5	0.705882	0.294118	0.634615	0.473684	0.5	0.486486	0.203405
Fold1.Rep9	0.399443	97	0.1	0.00121785	0.486928	0.312447	0.555556	0.705882	0.294118	0.653846	0.5	0.555556	0.526316	0.255655
Fold1.Rep9	0.392639	98	0.1	0.00121785	0.486928	0.312447	0.555556	0.676471	0.323529	0.634615	0.47619	0.555556	0.512821	0.224969
Fold1.Rep9	0.390366	99	0.1	0.00121785	0.486928	0.312447	0.555556	0.647059	0.352941	0.615385	0.454545	0.555556	0.5	0.195108
Fold1.Rep9	0.379964	107	0.1	0.00121785	0.486928	0.312447	0.611111	0.647059	0.352941	0.634615	0.478261	0.611111	0.536585	0.247297
Fold1.Rep9	0.369703	108	0.1	0.00121785	0.486928	0.312447	0.666667	0.647059	0.352941	0.653846	0.5	0.666667	0.571429	0.299392
Fold1.Rep9	0.367333	109	0.1	0.00121785	0.486928	0.312447	0.722222	0.647059	0.352941	0.673077	0.52	0.722222	0.604651	0.351626
Fold1.Rep9	0.356334	119	0.1	0.00121785	0.486928	0.312447	0.722222	0.617647	0.382353	0.653846	0.5	0.722222	0.590909	0.323381
Fold1.Rep9	0.353917	131	0.1	0.00121785	0.486928	0.312447	0.777778	0.617647	0.382353	0.673077	0.518519	0.777778	0.622222	0.37652
Fold1.Rep9	0.342834	133	0.1	0.00121785	0.486928	0.312447	0.777778	0.588235	0.411765	0.653846	0.5	0.777778	0.608696	0.349291
Fold1.Rep9	0.342715	152	0.1	0.00121785	0.486928	0.312447	0.833333	0.588235	0.411765	0.673077	0.517241	0.833333	0.638298	0.403814
Fold1.Rep9	0.331028	164	0.1	0.00121785	0.486928	0.312447	0.833333	0.558824	0.441176	0.653846	0.5	0.833333	0.625	0.377627
Fold1.Rep9	0.330103	165	0.1	0.00121785	0.486928	0.312447	0.888889	0.558824	0.441176	0.673077	0.516129	0.888889	0.653061	0.434095
Fold1.Rep9	0.328366	166	0.1	0.00121785	0.486928	0.312447	0.888889	0.529412	0.470588	0.653846	0.5	0.888889	0.64	0.409048
Fold1.Rep9	0.300484	167	0.1	0.00121785	0.486928	0.312447	0.888889	0.5	0.5	0.634615	0.484848	0.888889	0.627451	0.384209
Fold1.Rep9	0.298254	172	0.1	0.00121785	0.486928	0.312447	0.888889	0.470588	0.529412	0.615385	0.470588	0.888889	0.615385	0.359477
Fold1.Rep9	0.284489	174	0.1	0.00121785	0.486928	0.312447	0.888889	0.441176	0.558824	0.596154	0.457143	0.888889	0.603774	0.334747
Fold1.Rep9	0.280843	179	0.1	0.00121785	0.486928	0.312447	0.888889	0.411765	0.588235	0.576923	0.444444	0.888889	0.592593	0.309907
Fold1.Rep9	0.276331	182	0.1	0.00121785	0.486928	0.312447	0.888889	0.382353	0.617647	0.557692	0.432432	0.888889	0.581818	0.28483
Fold1.Rep9	0.27474	189	0.1	0.00121785	0.486928	0.312447	0.888889	0.352941	0.647059	0.538462	0.421053	0.888889	0.571429	0.259376
Fold1.Rep9	0.271113	194	0.1	0.00121785	0.486928	0.312447	0.888889	0.323529	0.676471	0.519231	0.410256	0.888889	0.561404	0.23338
Fold1.Rep9	0.268365	203	0.1	0.00121785	0.486928	0.312447	0.888889	0.294118	0.705882	0.5	0.4	0.888889	0.551724	0.206643
Fold1.Rep9	0.257723	204	0.1	0.00121785	0.486928	0.312447	0.888889	0.264706	0.735294	0.480769	0.390244	0.888889	0.542373	0.178922
Fold1.Rep9	0.252056	206	0.1	0.00121785	0.486928	0.312447	0.888889	0.235294	0.764706	0.461538	0.380952	0.888889	0.533333	0.149904
Fold1.Rep9	0.251866	213	0.1	0.00121785	0.486928	0.312447	0.944444	0.235294	0.764706	0.480769	0.395349	0.944444	0.557377	0.226028
Fold1.Rep9	0.250164	218	0.1	0.00121785	0.486928	0.312447	0.944444	0.205882	0.794118	0.461538	0.386364	0.944444	0.548387	0.198217
Fold1.Rep9	0.244459	221	0.1	0.00121785	0.486928	0.312447	0.944444	0.176471	0.823529	0.442308	0.377778	0.944444	0.539683	0.168539
Fold1.Rep9	0.235462	222	0.1	0.00121785	0.486928	0.312447	0.944444	0.147059	0.852941	0.423077	0.369565	0.944444	0.53125	0.136257
Fold1.Rep9	0.23237	223	0.1	0.00121785	0.486928	0.312447	0.944444	0.117647	0.882353	0.403846	0.361702	0.944444	0.523077	0.100201
Fold1.Rep9	0.223606	229	0.1	0.00121785	0.486928	0.312447	1	0.117647	0.882353	0.423077	0.375	1	0.545455	0.210042
Fold1.Rep9	0.215557	248	0.1	0.00121785	0.486928	0.312447	1	0.0882353	0.911765	0.403846	0.367347	1	0.537313	0.180036
Fold1.Rep9	0.202004	249	0.1	0.00121785	0.486928	0.312447	1	0.0588235	0.941176	0.384615	0.36	1	0.529412	0.145521
Fold1.Rep9	0.158479	259	0.1	0.00121785	0.486928	0.312447	1	0.0294118	0.970588	0.365385	0.352941	1	0.521739	0.101885
Fold1.Rep9	0.106887	262	0.1	0.00121785	0.486928	0.312447	1	0	1	0.346154	0.346154	1	0.514286	0
Fold1.Rep9	0.586659	4	0.1	0.000121785	0.472222	0.30498	0.0555556	1	0	0.673077	1	0.0555556	0.105263	0.19245
Fold1.Rep9	0.510218	15	0.1	0.000121785	0.472222	0.30498	0.0555556	0.970588	0.0294118	0.653846	0.5	0.0555556	0.1	0.0646762
Fold1.Rep9	0.498261	20	0.1	0.000121785	0.472222	0.30498	0.0555556	0.941176	0.0588235	0.634615	0.333333	0.0555556	0.0952381	-0.006668
Fold1.Rep9	0.496682	23	0.1	0.000121785	0.472222	0.30498	0.111111	0.941176	0.0588235	0.653846	0.5	0.111111	0.181818	0.093352
Fold1.Rep9	0.47207	28	0.1	0.000121785	0.472222	0.30498	0.111111	0.911765	0.0882353	0.634615	0.4	0.111111	0.173913	0.0369163
Fold1.Rep9	0.463021	31	0.1	0.000121785	0.472222	0.30498	0.166667	0.911765	0.0882353	0.653846	0.5	0.166667	0.25	0.116791
Fold1.Rep9	0.458595	32	0.1	0.000121785	0.472222	0.30498	0.166667	0.882353	0.117647	0.634615	0.428571	0.166667	0.24	0.0683267
Fold1.Rep9	0.447221	46	0.1	0.000121785	0.472222	0.30498	0.166667	0.852941	0.147059	0.615385	0.375	0.166667	0.230769	0.0258544
Fold1.Rep9	0.436204	51	0.1	0.000121785	0.472222	0.30498	0.222222	0.852941	0.147059	0.634615	0.444444	0.222222	0.296296	0.0945206
Fold1.Rep9	0.435346	58	0.1	0.000121785	0.472222	0.30498	0.222222	0.823529	0.176471	0.615385	0.4	0.222222	0.285714	0.0552278
Fold1.Rep9	0.433504	59	0.1	0.000121785	0.472222	0.30498	0.277778	0.823529	0.176471	0.634615	0.454545	0.277778	0.344828	0.118012
Fold1.Rep9	0.432932	60	0.1	0.000121785	0.472222	0.30498	0.333333	0.823529	0.176471	0.653846	0.5	0.333333	0.4	0.177123
Fold1.Rep9	0.431458	62	0.1	0.000121785	0.472222	0.30498	0.333333	0.794118	0.205882	0.634615	0.461538	0.333333	0.387097	0.140028
Fold1.Rep9	0.429056	68	0.1	0.000121785	0.472222	0.30498	0.388889	0.794118	0.205882	0.653846	0.5	0.388889	0.4375	0.196285
Fold1.Rep9	0.427698	69	0.1	0.000121785	0.472222	0.30498	0.388889	0.764706	0.235294	0.634615	0.466667	0.388889	0.424242	0.161289
Fold1.Rep9	0.417716	73	0.1	0.000121785	0.472222	0.30498	0.444444	0.764706	0.235294	0.653846	0.5	0.444444	0.470588	0.215587
Fold1.Rep9	0.413777	74	0.1	0.000121785	0.472222	0.30498	0.444444	0.735294	0.264706	0.634615	0.470588	0.444444	0.457143	0.182288
Fold1.Rep9	0.405677	83	0.1	0.000121785	0.472222	0.30498	0.444444	0.705882	0.294118	0.615385	0.444444	0.444444	0.444444	0.150327
Fold1.Rep9	0.398849	95	0.1	0.000121785	0.472222	0.30498	0.444444	0.676471	0.323529	0.596154	0.421053	0.444444	0.432432	0.11946
Fold1.Rep9	0.389589	97	0.1	0.000121785	0.472222	0.30498	0.5	0.676471	0.323529	0.615385	0.45	0.5	0.473684	0.172567
Fold1.Rep9	0.386671	98	0.1	0.000121785	0.472222	0.30498	0.555556	0.676471	0.323529	0.634615	0.47619	0.555556	0.512821	0.224969
Fold1.Rep9	0.386566	99	0.1	0.000121785	0.472222	0.30498	0.555556	0.647059	0.352941	0.615385	0.454545	0.555556	0.5	0.195108
Fold1.Rep9	0.370451	107	0.1	0.000121785	0.472222	0.30498	0.611111	0.647059	0.352941	0.634615	0.478261	0.611111	0.536585	0.247297
Fold1.Rep9	0.35966	108	0.1	0.000121785	0.472222	0.30498	0.611111	0.617647	0.382353	0.615385	0.458333	0.611111	0.52381	0.218307
Fold1.Rep9	0.357879	109	0.1	0.000121785	0.472222	0.30498	0.666667	0.617647	0.382353	0.634615	0.48	0.666667	0.55814	0.270721
Fold1.Rep9	0.35273	119	0.1	0.000121785	0.472222	0.30498	0.722222	0.617647	0.382353	0.653846	0.5	0.722222	0.590909	0.323381
Fold1.Rep9	0.352304	131	0.1	0.000121785	0.472222	0.30498	0.777778	0.617647	0.382353	0.673077	0.518519	0.777778	0.622222	0.37652
Fold1.Rep9	0.34833	133	0.1	0.000121785	0.472222	0.30498	0.777778	0.588235	0.411765	0.653846	0.5	0.777778	0.608696	0.349291
Fold1.Rep9	0.344836	152	0.1	0.000121785	0.472222	0.30498	0.777778	0.558824	0.441176	0.634615	0.482759	0.777778	0.595745	0.322425
Fold1.Rep9	0.334798	164	0.1	0.000121785	0.472222	0.30498	0.777778	0.529412	0.470588	0.615385	0.466667	0.777778	0.583333	0.295808
Fold1.Rep9	0.331592	165	0.1	0.000121785	0.472222	0.30498	0.777778	0.5	0.5	0.596154	0.451613	0.777778	0.571429	0.269329
Fold1.Rep9	0.322678	166	0.1	0.000121785	0.472222	0.30498	0.833333	0.5	0.5	0.615385	0.46875	0.833333	0.6	0.32596
Fold1.Rep9	0.320341	167	0.1	0.000121785	0.472222	0.30498	0.888889	0.5	0.5	0.634615	0.484848	0.888889	0.627451	0.384209
Fold1.Rep9	0.319986	172	0.1	0.000121785	0.472222	0.30498	0.888889	0.470588	0.529412	0.615385	0.470588	0.888889	0.615385	0.359477
Fold1.Rep9	0.309687	174	0.1	0.000121785	0.472222	0.30498	0.888889	0.441176	0.558824	0.596154	0.457143	0.888889	0.603774	0.334747
Fold1.Rep9	0.307584	179	0.1	0.000121785	0.472222	0.30498	0.888889	0.411765	0.588235	0.576923	0.444444	0.888889	0.592593	0.309907
Fold1.Rep9	0.306235	182	0.1	0.000121785	0.472222	0.30498	0.888889	0.382353	0.617647	0.557692	0.432432	0.888889	0.581818	0.28483
Fold1.Rep9	0.305674	189	0.1	0.000121785	0.472222	0.30498	0.944444	0.382353	0.617647	0.576923	0.447368	0.944444	0.607143	0.350508
Fold1.Rep9	0.303468	194	0.1	0.000121785	0.472222	0.30498	0.944444	0.352941	0.647059	0.557692	0.435897	0.944444	0.596491	0.326732
Fold1.Rep9	0.292018	203	0.1	0.000121785	0.472222	0.30498	1	0.352941	0.647059	0.576923	0.45	1	0.62069	0.398527
Fold1.Rep9	0.289084	204	0.1	0.000121785	0.472222	0.30498	1	0.323529	0.676471	0.557692	0.439024	1	0.610169	0.376878
Fold1.Rep9	0.27449	206	0.1	0.000121785	0.472222	0.30498	1	0.294118	0.705882	0.538462	0.428571	1	0.6	0.355036
Fold1.Rep9	0.266401	213	0.1	0.000121785	0.472222	0.30498	1	0.264706	0.735294	0.519231	0.418605	1	0.590164	0.332877
Fold1.Rep9	0.264151	218	0.1	0.000121785	0.472222	0.30498	1	0.235294	0.764706	0.5	0.409091	1	0.580645	0.310253
Fold1.Rep9	0.263511	221	0.1	0.000121785	0.472222	0.30498	1	0.205882	0.794118	0.480769	0.4	1	0.571429	0.286972
Fold1.Rep9	0.261677	222	0.1	0.000121785	0.472222	0.30498	1	0.176471	0.823529	0.461538	0.391304	1	0.5625	0.262781
Fold1.Rep9	0.261578	223	0.1	0.000121785	0.472222	0.30498	1	0.147059	0.852941	0.442308	0.382979	1	0.553846	0.237319
Fold1.Rep9	0.250428	229	0.1	0.000121785	0.472222	0.30498	1	0.117647	0.882353	0.423077	0.375	1	0.545455	0.210042
Fold1.Rep9	0.246564	248	0.1	0.000121785	0.472222	0.30498	1	0.0882353	0.911765	0.403846	0.367347	1	0.537313	0.180036
Fold1.Rep9	0.226495	249	0.1	0.000121785	0.472222	0.30498	1	0.0588235	0.941176	0.384615	0.36	1	0.529412	0.145521
Fold1.Rep9	0.190053	259	0.1	0.000121785	0.472222	0.30498	1	0.0294118	0.970588	0.365385	0.352941	1	0.521739	0.101885
Fold1.Rep9	0.130195	262	0.1	0.000121785	0.472222	0.30498	1	0	1	0.346154	0.346154	1	0.514286	0
Fold1.Rep9	0.670373	4	0.55	0.0121785	0.488562	0.311834	0.0555556	1	0	0.673077	1	0.0555556	0.105263	0.19245
Fold1.Rep9	0.593934	15	0.55	0.0121785	0.488562	0.311834	0.0555556	0.970588	0.0294118	0.653846	0.5	0.0555556	0.1	0.0646762
Fold1.Rep9	0.579187	20	0.55	0.0121785	0.488562	0.311834	0.0555556	0.941176	0.0588235	0.634615	0.333333	0.0555556	0.0952381	-0.006668
Fold1.Rep9	0.566774	23	0.55	0.0121785	0.488562	0.311834	0.111111	0.941176	0.0588235	0.653846	0.5	0.111111	0.181818	0.093352
Fold1.Rep9	0.549863	28	0.55	0.0121785	0.488562	0.311834	0.166667	0.941176	0.0588235	0.673077	0.6	0.166667	0.26087	0.174034
Fold1.Rep9	0.515282	31	0.55	0.0121785	0.488562	0.311834	0.222222	0.941176	0.0588235	0.692308	0.666667	0.222222	0.333333	0.243315
Fold1.Rep9	0.492077	32	0.55	0.0121785	0.488562	0.311834	0.222222	0.911765	0.0882353	0.673077	0.571429	0.222222	0.32	0.18676
Fold1.Rep9	0.489448	46	0.55	0.0121785	0.488562	0.311834	0.222222	0.882353	0.117647	0.653846	0.5	0.222222	0.307692	0.13789
Fold1.Rep9	0.480225	51	0.55	0.0121785	0.488562	0.311834	0.277778	0.882353	0.117647	0.673077	0.555556	0.277778	0.37037	0.20137
Fold1.Rep9	0.474931	58	0.55	0.0121785	0.488562	0.311834	0.277778	0.852941	0.147059	0.653846	0.5	0.277778	0.357143	0.157794
Fold1.Rep9	0.44108	59	0.55	0.0121785	0.488562	0.311834	0.277778	0.823529	0.176471	0.634615	0.454545	0.277778	0.344828	0.118012
Fold1.Rep9	0.435169	60	0.55	0.0121785	0.488562	0.311834	0.333333	0.823529	0.176471	0.653846	0.5	0.333333	0.4	0.177123
Fold1.Rep9	0.432429	62	0.55	0.0121785	0.488562	0.311834	0.388889	0.823529	0.176471	0.673077	0.538462	0.388889	0.451613	0.23338
Fold1.Rep9	0.423122	68	0.55	0.0121785	0.488562	0.311834	0.388889	0.794118	0.205882	0.653846	0.5	0.388889	0.4375	0.196285
Fold1.Rep9	0.417148	69	0.55	0.0121785	0.488562	0.311834	0.388889	0.764706	0.235294	0.634615	0.466667	0.388889	0.424242	0.161289
Fold1.Rep9	0.417034	73	0.55	0.0121785	0.488562	0.311834	0.444444	0.764706	0.235294	0.653846	0.5	0.444444	0.470588	0.215587
Fold1.Rep9	0.402537	74	0.55	0.0121785	0.488562	0.311834	0.444444	0.735294	0.264706	0.634615	0.470588	0.444444	0.457143	0.182288
Fold1.Rep9	0.401325	83	0.55	0.0121785	0.488562	0.311834	0.5	0.735294	0.264706	0.653846	0.5	0.5	0.5	0.235294
Fold1.Rep9	0.400273	95	0.55	0.0121785	0.488562	0.311834	0.5	0.705882	0.294118	0.634615	0.473684	0.5	0.486486	0.203405
Fold1.Rep9	0.399448	97	0.55	0.0121785	0.488562	0.311834	0.555556	0.705882	0.294118	0.653846	0.5	0.555556	0.526316	0.255655
Fold1.Rep9	0.39914	98	0.55	0.0121785	0.488562	0.311834	0.611111	0.705882	0.294118	0.673077	0.52381	0.611111	0.564103	0.307352
Fold1.Rep9	0.396332	99	0.55	0.0121785	0.488562	0.311834	0.611111	0.676471	0.323529	0.653846	0.5	0.611111	0.55	0.276927
Fold1.Rep9	0.377826	107	0.55	0.0121785	0.488562	0.311834	0.666667	0.676471	0.323529	0.673077	0.521739	0.666667	0.585366	0.328686
Fold1.Rep9	0.375467	108	0.55	0.0121785	0.488562	0.311834	0.722222	0.676471	0.323529	0.692308	0.541667	0.722222	0.619048	0.380478
Fold1.Rep9	0.36925	109	0.55	0.0121785	0.488562	0.311834	0.722222	0.647059	0.352941	0.673077	0.52	0.722222	0.604651	0.351626
Fold1.Rep9	0.36883	119	0.55	0.0121785	0.488562	0.311834	0.777778	0.647059	0.352941	0.692308	0.538462	0.777778	0.636364	0.404226
Fold1.Rep9	0.353488	131	0.55	0.0121785	0.488562	0.311834	0.777778	0.617647	0.382353	0.673077	0.518519	0.777778	0.622222	0.37652
Fold1.Rep9	0.34855	133	0.55	0.0121785	0.488562	0.311834	0.777778	0.588235	0.411765	0.653846	0.5	0.777778	0.608696	0.349291
Fold1.Rep9	0.34798	152	0.55	0.0121785	0.488562	0.311834	0.833333	0.588235	0.411765	0.673077	0.517241	0.833333	0.638298	0.403814
Fold1.Rep9	0.33176	164	0.55	0.0121785	0.488562	0.311834	0.833333	0.558824	0.441176	0.653846	0.5	0.833333	0.625	0.377627
Fold1.Rep9	0.320752	165	0.55	0.0121785	0.488562	0.311834	0.833333	0.529412	0.470588	0.634615	0.483871	0.833333	0.612245	0.351712
Fold1.Rep9	0.31258	166	0.55	0.0121785	0.488562	0.311834	0.888889	0.529412	0.470588	0.653846	0.5	0.888889	0.64	0.409048
Fold1.Rep9	0.301158	167	0.55	0.0121785	0.488562	0.311834	0.888889	0.5	0.5	0.634615	0.484848	0.888889	0.627451	0.384209
Fold1.Rep9	0.296376	172	0.55	0.0121785	0.488562	0.311834	0.888889	0.470588	0.529412	0.615385	0.470588	0.888889	0.615385	0.359477
Fold1.Rep9	0.29468	174	0.55	0.0121785	0.488562	0.311834	0.888889	0.441176	0.558824	0.596154	0.457143	0.888889	0.603774	0.334747
Fold1.Rep9	0.291863	179	0.55	0.0121785	0.488562	0.311834	0.888889	0.411765	0.588235	0.576923	0.444444	0.888889	0.592593	0.309907
Fold1.Rep9	0.278747	182	0.55	0.0121785	0.488562	0.311834	0.888889	0.382353	0.617647	0.557692	0.432432	0.888889	0.581818	0.28483
Fold1.Rep9	0.277939	189	0.55	0.0121785	0.488562	0.311834	0.888889	0.352941	0.647059	0.538462	0.421053	0.888889	0.571429	0.259376
Fold1.Rep9	0.269468	194	0.55	0.0121785	0.488562	0.311834	0.888889	0.323529	0.676471	0.519231	0.410256	0.888889	0.561404	0.23338
Fold1.Rep9	0.266866	203	0.55	0.0121785	0.488562	0.311834	0.888889	0.294118	0.705882	0.5	0.4	0.888889	0.551724	0.206643
Fold1.Rep9	0.260605	204	0.55	0.0121785	0.488562	0.311834	0.888889	0.264706	0.735294	0.480769	0.390244	0.888889	0.542373	0.178922
Fold1.Rep9	0.248536	206	0.55	0.0121785	0.488562	0.311834	0.888889	0.235294	0.764706	0.461538	0.380952	0.888889	0.533333	0.149904
Fold1.Rep9	0.23541	213	0.55	0.0121785	0.488562	0.311834	0.888889	0.205882	0.794118	0.442308	0.372093	0.888889	0.52459	0.119178
Fold1.Rep9	0.234221	218	0.55	0.0121785	0.488562	0.311834	0.944444	0.205882	0.794118	0.461538	0.386364	0.944444	0.548387	0.198217
Fold1.Rep9	0.229385	221	0.55	0.0121785	0.488562	0.311834	0.944444	0.176471	0.823529	0.442308	0.377778	0.944444	0.539683	0.168539
Fold1.Rep9	0.2244	222	0.55	0.0121785	0.488562	0.311834	0.944444	0.147059	0.852941	0.423077	0.369565	0.944444	0.53125	0.136257
Fold1.Rep9	0.222317	223	0.55	0.0121785	0.488562	0.311834	0.944444	0.117647	0.882353	0.403846	0.361702	0.944444	0.523077	0.100201
Fold1.Rep9	0.195949	229	0.55	0.0121785	0.488562	0.311834	0.944444	0.0882353	0.911765	0.384615	0.354167	0.944444	0.515152	0.058345
Fold1.Rep9	0.181315	248	0.55	0.0121785	0.488562	0.311834	1	0.0882353	0.911765	0.403846	0.367347	1	0.537313	0.180036
Fold1.Rep9	0.180193	249	0.55	0.0121785	0.488562	0.311834	1	0.0588235	0.941176	0.384615	0.36	1	0.529412	0.145521
Fold1.Rep9	0.148392	259	0.55	0.0121785	0.488562	0.311834	1	0.0294118	0.970588	0.365385	0.352941	1	0.521739	0.101885
Fold1.Rep9	0.102486	262	0.55	0.0121785	0.488562	0.311834	1	0	1	0.346154	0.346154	1	0.514286	0
Fold1.Rep9	0.644393	4	0.55	0.00121785	0.480392	0.3091	0.0555556	1	0	0.673077	1	0.0555556	0.105263	0.19245
Fold1.Rep9	0.568883	15	0.55	0.00121785	0.480392	0.3091	0.0555556	0.970588	0.0294118	0.653846	0.5	0.0555556	0.1	0.0646762
Fold1.Rep9	0.556516	20	0.55	0.00121785	0.480392	0.3091	0.0555556	0.941176	0.0588235	0.634615	0.333333	0.0555556	0.0952381	-0.006668
Fold1.Rep9	0.546503	23	0.55	0.00121785	0.480392	0.3091	0.111111	0.941176	0.0588235	0.653846	0.5	0.111111	0.181818	0.093352
Fold1.Rep9	0.509374	28	0.55	0.00121785	0.480392	0.3091	0.166667	0.941176	0.0588235	0.673077	0.6	0.166667	0.26087	0.174034
Fold1.Rep9	0.488511	31	0.55	0.00121785	0.480392	0.3091	0.222222	0.941176	0.0588235	0.692308	0.666667	0.222222	0.333333	0.243315
Fold1.Rep9	0.480438	32	0.55	0.00121785	0.480392	0.3091	0.222222	0.911765	0.0882353	0.673077	0.571429	0.222222	0.32	0.18676
Fold1.Rep9	0.476488	46	0.55	0.00121785	0.480392	0.3091	0.222222	0.882353	0.117647	0.653846	0.5	0.222222	0.307692	0.13789
Fold1.Rep9	0.468052	51	0.55	0.00121785	0.480392	0.3091	0.222222	0.852941	0.147059	0.634615	0.444444	0.222222	0.296296	0.0945206
Fold1.Rep9	0.444078	58	0.55	0.00121785	0.480392	0.3091	0.277778	0.852941	0.147059	0.653846	0.5	0.277778	0.357143	0.157794
Fold1.Rep9	0.441994	59	0.55	0.00121785	0.480392	0.3091	0.277778	0.823529	0.176471	0.634615	0.454545	0.277778	0.344828	0.118012
Fold1.Rep9	0.43464	60	0.55	0.00121785	0.480392	0.3091	0.333333	0.823529	0.176471	0.653846	0.5	0.333333	0.4	0.177123
Fold1.Rep9	0.434473	62	0.55	0.00121785	0.480392	0.3091	0.333333	0.794118	0.205882	0.634615	0.461538	0.333333	0.387097	0.140028
Fold1.Rep9	0.433194	68	0.55	0.00121785	0.480392	0.3091	0.388889	0.794118	0.205882	0.653846	0.5	0.388889	0.4375	0.196285
Fold1.Rep9	0.424789	69	0.55	0.00121785	0.480392	0.3091	0.388889	0.764706	0.235294	0.634615	0.466667	0.388889	0.424242	0.161289
Fold1.Rep9	0.409178	73	0.55	0.00121785	0.480392	0.3091	0.444444	0.764706	0.235294	0.653846	0.5	0.444444	0.470588	0.215587
Fold1.Rep9	0.408457	74	0.55	0.00121785	0.480392	0.3091	0.444444	0.735294	0.264706	0.634615	0.470588	0.444444	0.457143	0.182288
Fold1.Rep9	0.404251	83	0.55	0.00121785	0.480392	0.3091	0.5	0.735294	0.264706	0.653846	0.5	0.5	0.5	0.235294
Fold1.Rep9	0.399449	95	0.55	0.00121785	0.480392	0.3091	0.555556	0.735294	0.264706	0.673077	0.526316	0.555556	0.540541	0.28735
Fold1.Rep9	0.39883	97	0.55	0.00121785	0.480392	0.3091	0.555556	0.705882	0.294118	0.653846	0.5	0.555556	0.526316	0.255655
Fold1.Rep9	0.393467	98	0.55	0.00121785	0.480392	0.3091	0.555556	0.676471	0.323529	0.634615	0.47619	0.555556	0.512821	0.224969
Fold1.Rep9	0.388957	99	0.55	0.00121785	0.480392	0.3091	0.555556	0.647059	0.352941	0.615385	0.454545	0.555556	0.5	0.195108
Fold1.Rep9	0.379994	107	0.55	0.00121785	0.480392	0.3091	0.611111	0.647059	0.352941	0.634615	0.478261	0.611111	0.536585	0.247297
Fold1.Rep9	0.373754	108	0.55	0.00121785	0.480392	0.3091	0.666667	0.647059	0.352941	0.653846	0.5	0.666667	0.571429	0.299392
Fold1.Rep9	0.36837	109	0.55	0.00121785	0.480392	0.3091	0.722222	0.647059	0.352941	0.673077	0.52	0.722222	0.604651	0.351626
Fold1.Rep9	0.362977	119	0.55	0.00121785	0.480392	0.3091	0.777778	0.647059	0.352941	0.692308	0.538462	0.777778	0.636364	0.404226
Fold1.Rep9	0.356383	131	0.55	0.00121785	0.480392	0.3091	0.777778	0.617647	0.382353	0.673077	0.518519	0.777778	0.622222	0.37652
Fold1.Rep9	0.345926	133	0.55	0.00121785	0.480392	0.3091	0.777778	0.588235	0.411765	0.653846	0.5	0.777778	0.608696	0.349291
Fold1.Rep9	0.339656	152	0.55	0.00121785	0.480392	0.3091	0.833333	0.588235	0.411765	0.673077	0.517241	0.833333	0.638298	0.403814
Fold1.Rep9	0.333623	164	0.55	0.00121785	0.480392	0.3091	0.888889	0.588235	0.411765	0.692308	0.533333	0.888889	0.666667	0.459447
Fold1.Rep9	0.331112	165	0.55	0.00121785	0.480392	0.3091	0.888889	0.558824	0.441176	0.673077	0.516129	0.888889	0.653061	0.434095
Fold1.Rep9	0.329852	166	0.55	0.00121785	0.480392	0.3091	0.888889	0.529412	0.470588	0.653846	0.5	0.888889	0.64	0.409048
Fold1.Rep9	0.307207	167	0.55	0.00121785	0.480392	0.3091	0.888889	0.5	0.5	0.634615	0.484848	0.888889	0.627451	0.384209
Fold1.Rep9	0.300125	172	0.55	0.00121785	0.480392	0.3091	0.888889	0.470588	0.529412	0.615385	0.470588	0.888889	0.615385	0.359477
Fold1.Rep9	0.290804	174	0.55	0.00121785	0.480392	0.3091	0.888889	0.441176	0.558824	0.596154	0.457143	0.888889	0.603774	0.334747
Fold1.Rep9	0.282761	179	0.55	0.00121785	0.480392	0.3091	0.888889	0.411765	0.588235	0.576923	0.444444	0.888889	0.592593	0.309907
Fold1.Rep9	0.281852	182	0.55	0.00121785	0.480392	0.3091	0.888889	0.382353	0.617647	0.557692	0.432432	0.888889	0.581818	0.28483
Fold1.Rep9	0.274694	189	0.55	0.00121785	0.480392	0.3091	0.888889	0.352941	0.647059	0.538462	0.421053	0.888889	0.571429	0.259376
Fold1.Rep9	0.272508	194	0.55	0.00121785	0.480392	0.3091	0.888889	0.323529	0.676471	0.519231	0.410256	0.888889	0.561404	0.23338
Fold1.Rep9	0.269638	203	0.55	0.00121785	0.480392	0.3091	0.888889	0.294118	0.705882	0.5	0.4	0.888889	0.551724	0.206643
Fold1.Rep9	0.260384	204	0.55	0.00121785	0.480392	0.3091	0.888889	0.264706	0.735294	0.480769	0.390244	0.888889	0.542373	0.178922
Fold1.Rep9	0.258453	206	0.55	0.00121785	0.480392	0.3091	0.888889	0.235294	0.764706	0.461538	0.380952	0.888889	0.533333	0.149904
Fold1.Rep9	0.254117	213	0.55	0.00121785	0.480392	0.3091	0.944444	0.235294	0.764706	0.480769	0.395349	0.944444	0.557377	0.226028
Fold1.Rep9	0.252416	218	0.55	0.00121785	0.480392	0.3091	0.944444	0.205882	0.794118	0.461538	0.386364	0.944444	0.548387	0.198217
Fold1.Rep9	0.246028	221	0.55	0.00121785	0.480392	0.3091	0.944444	0.176471	0.823529	0.442308	0.377778	0.944444	0.539683	0.168539
Fold1.Rep9	0.237697	222	0.55	0.00121785	0.480392	0.3091	0.944444	0.147059	0.852941	0.423077	0.369565	0.944444	0.53125	0.136257
Fold1.Rep9	0.234568	223	0.55	0.00121785	0.480392	0.3091	0.944444	0.117647	0.882353	0.403846	0.361702	0.944444	0.523077	0.100201
Fold1.Rep9	0.224772	229	0.55	0.00121785	0.480392	0.3091	1	0.117647	0.882353	0.423077	0.375	1	0.545455	0.210042
Fold1.Rep9	0.218717	248	0.55	0.00121785	0.480392	0.3091	1	0.0882353	0.911765	0.403846	0.367347	1	0.537313	0.180036
Fold1.Rep9	0.202574	249	0.55	0.00121785	0.480392	0.3091	1	0.0588235	0.941176	0.384615	0.36	1	0.529412	0.145521
Fold1.Rep9	0.16068	259	0.55	0.00121785	0.480392	0.3091	1	0.0294118	0.970588	0.365385	0.352941	1	0.521739	0.101885
Fold1.Rep9	0.10937	262	0.55	0.00121785	0.480392	0.3091	1	0	1	0.346154	0.346154	1	0.514286	0
Fold1.Rep9	0.5339	4	0.55	0.000121785	0.470588	0.304234	0.0555556	1	0	0.673077	1	0.0555556	0.105263	0.19245
Fold1.Rep9	0.473506	15	0.55	0.000121785	0.470588	0.304234	0.0555556	0.970588	0.0294118	0.653846	0.5	0.0555556	0.1	0.0646762
Fold1.Rep9	0.467883	20	0.55	0.000121785	0.470588	0.304234	0.111111	0.970588	0.0294118	0.673077	0.666667	0.111111	0.190476	0.1667
Fold1.Rep9	0.461787	23	0.55	0.000121785	0.470588	0.304234	0.111111	0.941176	0.0588235	0.653846	0.5	0.111111	0.181818	0.093352
Fold1.Rep9	0.449989	28	0.55	0.000121785	0.470588	0.304234	0.166667	0.941176	0.0588235	0.673077	0.6	0.166667	0.26087	0.174034
Fold1.Rep9	0.449555	31	0.55	0.000121785	0.470588	0.304234	0.166667	0.911765	0.0882353	0.653846	0.5	0.166667	0.25	0.116791
Fold1.Rep9	0.448611	32	0.55	0.000121785	0.470588	0.304234	0.166667	0.882353	0.117647	0.634615	0.428571	0.166667	0.24	0.0683267
Fold1.Rep9	0.436914	46	0.55	0.000121785	0.470588	0.304234	0.222222	0.882353	0.117647	0.653846	0.5	0.222222	0.307692	0.13789
Fold1.Rep9	0.429357	51	0.55	0.000121785	0.470588	0.304234	0.222222	0.852941	0.147059	0.634615	0.444444	0.222222	0.296296	0.0945206
Fold1.Rep9	0.418646	58	0.55	0.000121785	0.470588	0.304234	0.277778	0.852941	0.147059	0.653846	0.5	0.277778	0.357143	0.157794
Fold1.Rep9	0.415926	59	0.55	0.000121785	0.470588	0.304234	0.277778	0.823529	0.176471	0.634615	0.454545	0.277778	0.344828	0.118012
Fold1.Rep9	0.405589	60	0.55	0.000121785	0.470588	0.304234	0.277778	0.794118	0.205882	0.615385	0.416667	0.277778	0.333333	0.0811814
Fold1.Rep9	0.39607	62	0.55	0.000121785	0.470588	0.304234	0.333333	0.794118	0.205882	0.634615	0.461538	0.333333	0.387097	0.140028
Fold1.Rep9	0.395174	68	0.55	0.000121785	0.470588	0.304234	0.388889	0.794118	0.205882	0.653846	0.5	0.388889	0.4375	0.196285
Fold1.Rep9	0.39503	69	0.55	0.000121785	0.470588	0.304234	0.444444	0.794118	0.205882	0.673077	0.533333	0.444444	0.484848	0.250513
Fold1.Rep9	0.394141	73	0.55	0.000121785	0.470588	0.304234	0.444444	0.764706	0.235294	0.653846	0.5	0.444444	0.470588	0.215587
Fold1.Rep9	0.393867	74	0.55	0.000121785	0.470588	0.304234	0.444444	0.735294	0.264706	0.634615	0.470588	0.444444	0.457143	0.182288
Fold1.Rep9	0.393656	83	0.55	0.000121785	0.470588	0.304234	0.444444	0.705882	0.294118	0.615385	0.444444	0.444444	0.444444	0.150327
Fold1.Rep9	0.389776	95	0.55	0.000121785	0.470588	0.304234	0.5	0.705882	0.294118	0.634615	0.473684	0.5	0.486486	0.203405
Fold1.Rep9	0.381115	97	0.55	0.000121785	0.470588	0.304234	0.5	0.676471	0.323529	0.615385	0.45	0.5	0.473684	0.172567
Fold1.Rep9	0.379771	98	0.55	0.000121785	0.470588	0.304234	0.5	0.647059	0.352941	0.596154	0.428571	0.5	0.461538	0.142586
Fold1.Rep9	0.367855	99	0.55	0.000121785	0.470588	0.304234	0.555556	0.647059	0.352941	0.615385	0.454545	0.555556	0.5	0.195108
Fold1.Rep9	0.360143	107	0.55	0.000121785	0.470588	0.304234	0.555556	0.617647	0.382353	0.596154	0.434783	0.555556	0.487805	0.165908
Fold1.Rep9	0.359685	108	0.55	0.000121785	0.470588	0.304234	0.611111	0.617647	0.382353	0.615385	0.458333	0.611111	0.52381	0.218307
Fold1.Rep9	0.350445	109	0.55	0.000121785	0.470588	0.304234	0.611111	0.588235	0.411765	0.596154	0.44	0.611111	0.511628	0.189816
Fold1.Rep9	0.349977	119	0.55	0.000121785	0.470588	0.304234	0.611111	0.558824	0.441176	0.576923	0.423077	0.611111	0.5	0.16169
Fold1.Rep9	0.347345	131	0.55	0.000121785	0.470588	0.304234	0.666667	0.558824	0.441176	0.596154	0.444444	0.666667	0.533333	0.21471
Fold1.Rep9	0.344368	133	0.55	0.000121785	0.470588	0.304234	0.666667	0.529412	0.470588	0.576923	0.428571	0.666667	0.521739	0.18712
Fold1.Rep9	0.340943	152	0.55	0.000121785	0.470588	0.304234	0.722222	0.529412	0.470588	0.596154	0.448276	0.722222	0.553191	0.241036
Fold1.Rep9	0.337424	164	0.55	0.000121785	0.470588	0.304234	0.777778	0.529412	0.470588	0.615385	0.466667	0.777778	0.583333	0.295808
Fold1.Rep9	0.335737	165	0.55	0.000121785	0.470588	0.304234	0.833333	0.529412	0.470588	0.634615	0.483871	0.833333	0.612245	0.351712
Fold1.Rep9	0.327833	166	0.55	0.000121785	0.470588	0.304234	0.833333	0.5	0.5	0.615385	0.46875	0.833333	0.6	0.32596
Fold1.Rep9	0.323331	167	0.55	0.000121785	0.470588	0.304234	0.833333	0.470588	0.529412	0.596154	0.454545	0.833333	0.588235	0.300264
Fold1.Rep9	0.321613	172	0.55	0.000121785	0.470588	0.304234	0.833333	0.441176	0.558824	0.576923	0.441176	0.833333	0.576923	0.27451
Fold1.Rep9	0.31785	174	0.55	0.000121785	0.470588	0.304234	0.833333	0.411765	0.588235	0.557692	0.428571	0.833333	0.566038	0.248575
Fold1.Rep9	0.317824	179	0.55	0.000121785	0.470588	0.304234	0.833333	0.382353	0.617647	0.538462	0.416667	0.833333	0.555556	0.222324
Fold1.Rep9	0.31647	182	0.55	0.000121785	0.470588	0.304234	0.888889	0.382353	0.617647	0.557692	0.432432	0.888889	0.581818	0.28483
Fold1.Rep9	0.310271	189	0.55	0.000121785	0.470588	0.304234	0.888889	0.352941	0.647059	0.538462	0.421053	0.888889	0.571429	0.259376
Fold1.Rep9	0.310102	194	0.55	0.000121785	0.470588	0.304234	0.888889	0.323529	0.676471	0.519231	0.410256	0.888889	0.561404	0.23338
Fold1.Rep9	0.309323	203	0.55	0.000121785	0.470588	0.304234	0.944444	0.323529	0.676471	0.538462	0.425	0.944444	0.586207	0.302585
Fold1.Rep9	0.308135	204	0.55	0.000121785	0.470588	0.304234	1	0.323529	0.676471	0.557692	0.439024	1	0.610169	0.376878
Fold1.Rep9	0.288917	206	0.55	0.000121785	0.470588	0.304234	1	0.294118	0.705882	0.538462	0.428571	1	0.6	0.355036
Fold1.Rep9	0.288145	213	0.55	0.000121785	0.470588	0.304234	1	0.264706	0.735294	0.519231	0.418605	1	0.590164	0.332877
Fold1.Rep9	0.287036	218	0.55	0.000121785	0.470588	0.304234	1	0.235294	0.764706	0.5	0.409091	1	0.580645	0.310253
Fold1.Rep9	0.286575	221	0.55	0.000121785	0.470588	0.304234	1	0.205882	0.794118	0.480769	0.4	1	0.571429	0.286972
Fold1.Rep9	0.274739	222	0.55	0.000121785	0.470588	0.304234	1	0.176471	0.823529	0.461538	0.391304	1	0.5625	0.262781
Fold1.Rep9	0.274058	223	0.55	0.000121785	0.470588	0.304234	1	0.147059	0.852941	0.442308	0.382979	1	0.553846	0.237319
Fold1.Rep9	0.270769	229	0.55	0.000121785	0.470588	0.304234	1	0.117647	0.882353	0.423077	0.375	1	0.545455	0.210042
Fold1.Rep9	0.26762	248	0.55	0.000121785	0.470588	0.304234	1	0.0882353	0.911765	0.403846	0.367347	1	0.537313	0.180036
Fold1.Rep9	0.259357	249	0.55	0.000121785	0.470588	0.304234	1	0.0588235	0.941176	0.384615	0.36	1	0.529412	0.145521
Fold1.Rep9	0.212732	259	0.55	0.000121785	0.470588	0.304234	1	0.0294118	0.970588	0.365385	0.352941	1	0.521739	0.101885
Fold1.Rep9	0.157898	262	0.55	0.000121785	0.470588	0.304234	1	0	1	0.346154	0.346154	1	0.514286	0
Fold1.Rep9	0.666927	4	1	0.0121785	0.480392	0.307716	0.0555556	1	0	0.673077	1	0.0555556	0.105263	0.19245
Fold1.Rep9	0.592335	15	1	0.0121785	0.480392	0.307716	0.0555556	0.970588	0.0294118	0.653846	0.5	0.0555556	0.1	0.0646762
Fold1.Rep9	0.578823	20	1	0.0121785	0.480392	0.307716	0.0555556	0.941176	0.0588235	0.634615	0.333333	0.0555556	0.0952381	-0.006668
Fold1.Rep9	0.565976	23	1	0.0121785	0.480392	0.307716	0.111111	0.941176	0.0588235	0.653846	0.5	0.111111	0.181818	0.093352
Fold1.Rep9	0.544413	28	1	0.0121785	0.480392	0.307716	0.166667	0.941176	0.0588235	0.673077	0.6	0.166667	0.26087	0.174034
Fold1.Rep9	0.51489	31	1	0.0121785	0.480392	0.307716	0.222222	0.941176	0.0588235	0.692308	0.666667	0.222222	0.333333	0.243315
Fold1.Rep9	0.49212	32	1	0.0121785	0.480392	0.307716	0.222222	0.911765	0.0882353	0.673077	0.571429	0.222222	0.32	0.18676
Fold1.Rep9	0.486763	46	1	0.0121785	0.480392	0.307716	0.222222	0.882353	0.117647	0.653846	0.5	0.222222	0.307692	0.13789
Fold1.Rep9	0.475273	51	1	0.0121785	0.480392	0.307716	0.222222	0.852941	0.147059	0.634615	0.444444	0.222222	0.296296	0.0945206
Fold1.Rep9	0.474423	58	1	0.0121785	0.480392	0.307716	0.277778	0.852941	0.147059	0.653846	0.5	0.277778	0.357143	0.157794
Fold1.Rep9	0.442344	59	1	0.0121785	0.480392	0.307716	0.277778	0.823529	0.176471	0.634615	0.454545	0.277778	0.344828	0.118012
Fold1.Rep9	0.434967	60	1	0.0121785	0.480392	0.307716	0.333333	0.823529	0.176471	0.653846	0.5	0.333333	0.4	0.177123
Fold1.Rep9	0.429683	62	1	0.0121785	0.480392	0.307716	0.388889	0.823529	0.176471	0.673077	0.538462	0.388889	0.451613	0.23338
Fold1.Rep9	0.425294	68	1	0.0121785	0.480392	0.307716	0.388889	0.794118	0.205882	0.653846	0.5	0.388889	0.4375	0.196285
Fold1.Rep9	0.419174	69	1	0.0121785	0.480392	0.307716	0.388889	0.764706	0.235294	0.634615	0.466667	0.388889	0.424242	0.161289
Fold1.Rep9	0.418974	73	1	0.0121785	0.480392	0.307716	0.444444	0.764706	0.235294	0.653846	0.5	0.444444	0.470588	0.215587
Fold1.Rep9	0.40483	74	1	0.0121785	0.480392	0.307716	0.444444	0.735294	0.264706	0.634615	0.470588	0.444444	0.457143	0.182288
Fold1.Rep9	0.401332	83	1	0.0121785	0.480392	0.307716	0.5	0.735294	0.264706	0.653846	0.5	0.5	0.5	0.235294
Fold1.Rep9	0.397696	95	1	0.0121785	0.480392	0.307716	0.555556	0.735294	0.264706	0.673077	0.526316	0.555556	0.540541	0.28735
Fold1.Rep9	0.396864	97	1	0.0121785	0.480392	0.307716	0.555556	0.705882	0.294118	0.653846	0.5	0.555556	0.526316	0.255655
Fold1.Rep9	0.396401	98	1	0.0121785	0.480392	0.307716	0.555556	0.676471	0.323529	0.634615	0.47619	0.555556	0.512821	0.224969
Fold1.Rep9	0.395834	99	1	0.0121785	0.480392	0.307716	0.611111	0.676471	0.323529	0.653846	0.5	0.611111	0.55	0.276927
Fold1.Rep9	0.380806	107	1	0.0121785	0.480392	0.307716	0.666667	0.676471	0.323529	0.673077	0.521739	0.666667	0.585366	0.328686
Fold1.Rep9	0.372318	108	1	0.0121785	0.480392	0.307716	0.722222	0.676471	0.323529	0.692308	0.541667	0.722222	0.619048	0.380478
Fold1.Rep9	0.3717	109	1	0.0121785	0.480392	0.307716	0.722222	0.647059	0.352941	0.673077	0.52	0.722222	0.604651	0.351626
Fold1.Rep9	0.370159	119	1	0.0121785	0.480392	0.307716	0.777778	0.647059	0.352941	0.692308	0.538462	0.777778	0.636364	0.404226
Fold1.Rep9	0.354661	131	1	0.0121785	0.480392	0.307716	0.777778	0.617647	0.382353	0.673077	0.518519	0.777778	0.622222	0.37652
Fold1.Rep9	0.348002	133	1	0.0121785	0.480392	0.307716	0.777778	0.588235	0.411765	0.653846	0.5	0.777778	0.608696	0.349291
Fold1.Rep9	0.347789	152	1	0.0121785	0.480392	0.307716	0.833333	0.588235	0.411765	0.673077	0.517241	0.833333	0.638298	0.403814
Fold1.Rep9	0.331213	164	1	0.0121785	0.480392	0.307716	0.833333	0.558824	0.441176	0.653846	0.5	0.833333	0.625	0.377627
Fold1.Rep9	0.320317	165	1	0.0121785	0.480392	0.307716	0.833333	0.529412	0.470588	0.634615	0.483871	0.833333	0.612245	0.351712
Fold1.Rep9	0.316286	166	1	0.0121785	0.480392	0.307716	0.888889	0.529412	0.470588	0.653846	0.5	0.888889	0.64	0.409048
Fold1.Rep9	0.297088	167	1	0.0121785	0.480392	0.307716	0.888889	0.5	0.5	0.634615	0.484848	0.888889	0.627451	0.384209
Fold1.Rep9	0.296804	172	1	0.0121785	0.480392	0.307716	0.888889	0.470588	0.529412	0.615385	0.470588	0.888889	0.615385	0.359477
Fold1.Rep9	0.293648	174	1	0.0121785	0.480392	0.307716	0.888889	0.441176	0.558824	0.596154	0.457143	0.888889	0.603774	0.334747
Fold1.Rep9	0.283281	179	1	0.0121785	0.480392	0.307716	0.888889	0.411765	0.588235	0.576923	0.444444	0.888889	0.592593	0.309907
Fold1.Rep9	0.279377	182	1	0.0121785	0.480392	0.307716	0.888889	0.382353	0.617647	0.557692	0.432432	0.888889	0.581818	0.28483
Fold1.Rep9	0.278156	189	1	0.0121785	0.480392	0.307716	0.888889	0.352941	0.647059	0.538462	0.421053	0.888889	0.571429	0.259376
Fold1.Rep9	0.271227	194	1	0.0121785	0.480392	0.307716	0.888889	0.323529	0.676471	0.519231	0.410256	0.888889	0.561404	0.23338
Fold1.Rep9	0.267818	203	1	0.0121785	0.480392	0.307716	0.888889	0.294118	0.705882	0.5	0.4	0.888889	0.551724	0.206643
Fold1.Rep9	0.261956	204	1	0.0121785	0.480392	0.307716	0.888889	0.264706	0.735294	0.480769	0.390244	0.888889	0.542373	0.178922
Fold1.Rep9	0.249007	206	1	0.0121785	0.480392	0.307716	0.888889	0.235294	0.764706	0.461538	0.380952	0.888889	0.533333	0.149904
Fold1.Rep9	0.238011	213	1	0.0121785	0.480392	0.307716	0.888889	0.205882	0.794118	0.442308	0.372093	0.888889	0.52459	0.119178
Fold1.Rep9	0.236386	218	1	0.0121785	0.480392	0.307716	0.944444	0.205882	0.794118	0.461538	0.386364	0.944444	0.548387	0.198217
Fold1.Rep9	0.228946	221	1	0.0121785	0.480392	0.307716	0.944444	0.176471	0.823529	0.442308	0.377778	0.944444	0.539683	0.168539
Fold1.Rep9	0.226724	222	1	0.0121785	0.480392	0.307716	0.944444	0.147059	0.852941	0.423077	0.369565	0.944444	0.53125	0.136257
Fold1.Rep9	0.225978	223	1	0.0121785	0.480392	0.307716	0.944444	0.117647	0.882353	0.403846	0.361702	0.944444	0.523077	0.100201
Fold1.Rep9	0.199715	229	1	0.0121785	0.480392	0.307716	0.944444	0.0882353	0.911765	0.384615	0.354167	0.944444	0.515152	0.058345
Fold1.Rep9	0.187928	248	1	0.0121785	0.480392	0.307716	1	0.0882353	0.911765	0.403846	0.367347	1	0.537313	0.180036
Fold1.Rep9	0.182125	249	1	0.0121785	0.480392	0.307716	1	0.0588235	0.941176	0.384615	0.36	1	0.529412	0.145521
Fold1.Rep9	0.149463	259	1	0.0121785	0.480392	0.307716	1	0.0294118	0.970588	0.365385	0.352941	1	0.521739	0.101885
Fold1.Rep9	0.102232	262	1	0.0121785	0.480392	0.307716	1	0	1	0.346154	0.346154	1	0.514286	0
Fold1.Rep9	0.638922	4	1	0.00121785	0.478758	0.306001	0.0555556	1	0	0.673077	1	0.0555556	0.105263	0.19245
Fold1.Rep9	0.561678	15	1	0.00121785	0.478758	0.306001	0.0555556	0.970588	0.0294118	0.653846	0.5	0.0555556	0.1	0.0646762
Fold1.Rep9	0.547725	20	1	0.00121785	0.478758	0.306001	0.0555556	0.941176	0.0588235	0.634615	0.333333	0.0555556	0.0952381	-0.006668
Fold1.Rep9	0.540227	23	1	0.00121785	0.478758	0.306001	0.111111	0.941176	0.0588235	0.653846	0.5	0.111111	0.181818	0.093352
Fold1.Rep9	0.50184	28	1	0.00121785	0.478758	0.306001	0.166667	0.941176	0.0588235	0.673077	0.6	0.166667	0.26087	0.174034
Fold1.Rep9	0.483733	31	1	0.00121785	0.478758	0.306001	0.222222	0.941176	0.0588235	0.692308	0.666667	0.222222	0.333333	0.243315
Fold1.Rep9	0.476123	32	1	0.00121785	0.478758	0.306001	0.222222	0.911765	0.0882353	0.673077	0.571429	0.222222	0.32	0.18676
Fold1.Rep9	0.474845	46	1	0.00121785	0.478758	0.306001	0.222222	0.882353	0.117647	0.653846	0.5	0.222222	0.307692	0.13789
Fold1.Rep9	0.465519	51	1	0.00121785	0.478758	0.306001	0.222222	0.852941	0.147059	0.634615	0.444444	0.222222	0.296296	0.0945206
Fold1.Rep9	0.440799	58	1	0.00121785	0.478758	0.306001	0.277778	0.852941	0.147059	0.653846	0.5	0.277778	0.357143	0.157794
Fold1.Rep9	0.438371	59	1	0.00121785	0.478758	0.306001	0.333333	0.852941	0.147059	0.673077	0.545455	0.333333	0.413793	0.216991
Fold1.Rep9	0.438232	60	1	0.00121785	0.478758	0.306001	0.333333	0.823529	0.176471	0.653846	0.5	0.333333	0.4	0.177123
Fold1.Rep9	0.435457	62	1	0.00121785	0.478758	0.306001	0.333333	0.794118	0.205882	0.634615	0.461538	0.333333	0.387097	0.140028
Fold1.Rep9	0.433375	68	1	0.00121785	0.478758	0.306001	0.388889	0.794118	0.205882	0.653846	0.5	0.388889	0.4375	0.196285
Fold1.Rep9	0.428727	69	1	0.00121785	0.478758	0.306001	0.388889	0.764706	0.235294	0.634615	0.466667	0.388889	0.424242	0.161289
Fold1.Rep9	0.40873	73	1	0.00121785	0.478758	0.306001	0.444444	0.764706	0.235294	0.653846	0.5	0.444444	0.470588	0.215587
Fold1.Rep9	0.404123	74	1	0.00121785	0.478758	0.306001	0.444444	0.735294	0.264706	0.634615	0.470588	0.444444	0.457143	0.182288
Fold1.Rep9	0.402333	83	1	0.00121785	0.478758	0.306001	0.5	0.735294	0.264706	0.653846	0.5	0.5	0.5	0.235294
Fold1.Rep9	0.400737	95	1	0.00121785	0.478758	0.306001	0.555556	0.735294	0.264706	0.673077	0.526316	0.555556	0.540541	0.28735
Fold1.Rep9	0.397679	97	1	0.00121785	0.478758	0.306001	0.555556	0.705882	0.294118	0.653846	0.5	0.555556	0.526316	0.255655
Fold1.Rep9	0.393317	98	1	0.00121785	0.478758	0.306001	0.555556	0.676471	0.323529	0.634615	0.47619	0.555556	0.512821	0.224969
Fold1.Rep9	0.389084	99	1	0.00121785	0.478758	0.306001	0.555556	0.647059	0.352941	0.615385	0.454545	0.555556	0.5	0.195108
Fold1.Rep9	0.378644	107	1	0.00121785	0.478758	0.306001	0.611111	0.647059	0.352941	0.634615	0.478261	0.611111	0.536585	0.247297
Fold1.Rep9	0.378158	108	1	0.00121785	0.478758	0.306001	0.666667	0.647059	0.352941	0.653846	0.5	0.666667	0.571429	0.299392
Fold1.Rep9	0.366964	109	1	0.00121785	0.478758	0.306001	0.722222	0.647059	0.352941	0.673077	0.52	0.722222	0.604651	0.351626
Fold1.Rep9	0.366145	119	1	0.00121785	0.478758	0.306001	0.777778	0.647059	0.352941	0.692308	0.538462	0.777778	0.636364	0.404226
Fold1.Rep9	0.357074	131	1	0.00121785	0.478758	0.306001	0.777778	0.617647	0.382353	0.673077	0.518519	0.777778	0.622222	0.37652
Fold1.Rep9	0.347161	133	1	0.00121785	0.478758	0.306001	0.777778	0.588235	0.411765	0.653846	0.5	0.777778	0.608696	0.349291
Fold1.Rep9	0.33836	152	1	0.00121785	0.478758	0.306001	0.833333	0.588235	0.411765	0.673077	0.517241	0.833333	0.638298	0.403814
Fold1.Rep9	0.337265	164	1	0.00121785	0.478758	0.306001	0.888889	0.588235	0.411765	0.692308	0.533333	0.888889	0.666667	0.459447
Fold1.Rep9	0.331614	165	1	0.00121785	0.478758	0.306001	0.888889	0.558824	0.441176	0.673077	0.516129	0.888889	0.653061	0.434095
Fold1.Rep9	0.331255	166	1	0.00121785	0.478758	0.306001	0.888889	0.529412	0.470588	0.653846	0.5	0.888889	0.64	0.409048
Fold1.Rep9	0.313083	167	1	0.00121785	0.478758	0.306001	0.888889	0.5	0.5	0.634615	0.484848	0.888889	0.627451	0.384209
Fold1.Rep9	0.301807	172	1	0.00121785	0.478758	0.306001	0.888889	0.470588	0.529412	0.615385	0.470588	0.888889	0.615385	0.359477
Fold1.Rep9	0.29543	174	1	0.00121785	0.478758	0.306001	0.888889	0.441176	0.558824	0.596154	0.457143	0.888889	0.603774	0.334747
Fold1.Rep9	0.284807	179	1	0.00121785	0.478758	0.306001	0.888889	0.411765	0.588235	0.576923	0.444444	0.888889	0.592593	0.309907
Fold1.Rep9	0.282179	182	1	0.00121785	0.478758	0.306001	0.888889	0.382353	0.617647	0.557692	0.432432	0.888889	0.581818	0.28483
Fold1.Rep9	0.278008	189	1	0.00121785	0.478758	0.306001	0.888889	0.352941	0.647059	0.538462	0.421053	0.888889	0.571429	0.259376
Fold1.Rep9	0.270583	194	1	0.00121785	0.478758	0.306001	0.888889	0.323529	0.676471	0.519231	0.410256	0.888889	0.561404	0.23338
Fold1.Rep9	0.270484	203	1	0.00121785	0.478758	0.306001	0.888889	0.294118	0.705882	0.5	0.4	0.888889	0.551724	0.206643
Fold1.Rep9	0.264196	204	1	0.00121785	0.478758	0.306001	0.888889	0.264706	0.735294	0.480769	0.390244	0.888889	0.542373	0.178922
Fold1.Rep9	0.259276	206	1	0.00121785	0.478758	0.306001	0.888889	0.235294	0.764706	0.461538	0.380952	0.888889	0.533333	0.149904
Fold1.Rep9	0.257223	213	1	0.00121785	0.478758	0.306001	0.944444	0.235294	0.764706	0.480769	0.395349	0.944444	0.557377	0.226028
Fold1.Rep9	0.254442	218	1	0.00121785	0.478758	0.306001	0.944444	0.205882	0.794118	0.461538	0.386364	0.944444	0.548387	0.198217
Fold1.Rep9	0.249413	221	1	0.00121785	0.478758	0.306001	0.944444	0.176471	0.823529	0.442308	0.377778	0.944444	0.539683	0.168539
Fold1.Rep9	0.240093	222	1	0.00121785	0.478758	0.306001	0.944444	0.147059	0.852941	0.423077	0.369565	0.944444	0.53125	0.136257
Fold1.Rep9	0.236251	223	1	0.00121785	0.478758	0.306001	0.944444	0.117647	0.882353	0.403846	0.361702	0.944444	0.523077	0.100201
Fold1.Rep9	0.229721	229	1	0.00121785	0.478758	0.306001	1	0.117647	0.882353	0.423077	0.375	1	0.545455	0.210042
Fold1.Rep9	0.223255	248	1	0.00121785	0.478758	0.306001	1	0.0882353	0.911765	0.403846	0.367347	1	0.537313	0.180036
Fold1.Rep9	0.204579	249	1	0.00121785	0.478758	0.306001	1	0.0588235	0.941176	0.384615	0.36	1	0.529412	0.145521
Fold1.Rep9	0.163681	259	1	0.00121785	0.478758	0.306001	1	0.0294118	0.970588	0.365385	0.352941	1	0.521739	0.101885
Fold1.Rep9	0.11149	262	1	0.00121785	0.478758	0.306001	1	0	1	0.346154	0.346154	1	0.514286	0
Fold1.Rep9	0.479565	4	1	0.000121785	0.464052	0.300299	0.0555556	1	0	0.673077	1	0.0555556	0.105263	0.19245
Fold1.Rep9	0.461398	15	1	0.000121785	0.464052	0.300299	0.0555556	0.970588	0.0294118	0.653846	0.5	0.0555556	0.1	0.0646762
Fold1.Rep9	0.460981	20	1	0.000121785	0.464052	0.300299	0.111111	0.970588	0.0294118	0.673077	0.666667	0.111111	0.190476	0.1667
Fold1.Rep9	0.439388	23	1	0.000121785	0.464052	0.300299	0.166667	0.970588	0.0294118	0.692308	0.75	0.166667	0.272727	0.245049
Fold1.Rep9	0.433095	28	1	0.000121785	0.464052	0.300299	0.166667	0.941176	0.0588235	0.673077	0.6	0.166667	0.26087	0.174034
Fold1.Rep9	0.432434	31	1	0.000121785	0.464052	0.300299	0.166667	0.911765	0.0882353	0.653846	0.5	0.166667	0.25	0.116791
Fold1.Rep9	0.426282	32	1	0.000121785	0.464052	0.300299	0.166667	0.882353	0.117647	0.634615	0.428571	0.166667	0.24	0.0683267
Fold1.Rep9	0.420068	46	1	0.000121785	0.464052	0.300299	0.222222	0.882353	0.117647	0.653846	0.5	0.222222	0.307692	0.13789
Fold1.Rep9	0.409338	51	1	0.000121785	0.464052	0.300299	0.277778	0.882353	0.117647	0.673077	0.555556	0.277778	0.37037	0.20137
Fold1.Rep9	0.403077	58	1	0.000121785	0.464052	0.300299	0.277778	0.852941	0.147059	0.653846	0.5	0.277778	0.357143	0.157794
Fold1.Rep9	0.401977	59	1	0.000121785	0.464052	0.300299	0.333333	0.852941	0.147059	0.673077	0.545455	0.333333	0.413793	0.216991
Fold1.Rep9	0.389848	60	1	0.000121785	0.464052	0.300299	0.333333	0.823529	0.176471	0.653846	0.5	0.333333	0.4	0.177123
Fold1.Rep9	0.388917	62	1	0.000121785	0.464052	0.300299	0.333333	0.794118	0.205882	0.634615	0.461538	0.333333	0.387097	0.140028
Fold1.Rep9	0.386111	68	1	0.000121785	0.464052	0.300299	0.333333	0.764706	0.235294	0.615385	0.428571	0.333333	0.375	0.105153
Fold1.Rep9	0.38172	69	1	0.000121785	0.464052	0.300299	0.333333	0.735294	0.264706	0.596154	0.4	0.333333	0.363636	0.0720654
Fold1.Rep9	0.380703	73	1	0.000121785	0.464052	0.300299	0.388889	0.735294	0.264706	0.615385	0.4375	0.388889	0.411765	0.128005
Fold1.Rep9	0.380663	74	1	0.000121785	0.464052	0.300299	0.444444	0.735294	0.264706	0.634615	0.470588	0.444444	0.457143	0.182288
Fold1.Rep9	0.380469	83	1	0.000121785	0.464052	0.300299	0.444444	0.705882	0.294118	0.615385	0.444444	0.444444	0.444444	0.150327
Fold1.Rep9	0.37648	95	1	0.000121785	0.464052	0.300299	0.444444	0.676471	0.323529	0.596154	0.421053	0.444444	0.432432	0.11946
Fold1.Rep9	0.375139	97	1	0.000121785	0.464052	0.300299	0.5	0.676471	0.323529	0.615385	0.45	0.5	0.473684	0.172567
Fold1.Rep9	0.373608	98	1	0.000121785	0.464052	0.300299	0.555556	0.676471	0.323529	0.634615	0.47619	0.555556	0.512821	0.224969
Fold1.Rep9	0.368366	99	1	0.000121785	0.464052	0.300299	0.555556	0.647059	0.352941	0.615385	0.454545	0.555556	0.5	0.195108
Fold1.Rep9	0.363944	107	1	0.000121785	0.464052	0.300299	0.555556	0.617647	0.382353	0.596154	0.434783	0.555556	0.487805	0.165908
Fold1.Rep9	0.360872	108	1	0.000121785	0.464052	0.300299	0.555556	0.588235	0.411765	0.576923	0.416667	0.555556	0.47619	0.137222
Fold1.Rep9	0.356901	109	1	0.000121785	0.464052	0.300299	0.611111	0.588235	0.411765	0.596154	0.44	0.611111	0.511628	0.189816
Fold1.Rep9	0.352125	119	1	0.000121785	0.464052	0.300299	0.666667	0.588235	0.411765	0.615385	0.461538	0.666667	0.545455	0.242536
Fold1.Rep9	0.351589	131	1	0.000121785	0.464052	0.300299	0.666667	0.558824	0.441176	0.596154	0.444444	0.666667	0.533333	0.21471
Fold1.Rep9	0.349788	133	1	0.000121785	0.464052	0.300299	0.666667	0.529412	0.470588	0.576923	0.428571	0.666667	0.521739	0.18712
Fold1.Rep9	0.343729	152	1	0.000121785	0.464052	0.300299	0.722222	0.529412	0.470588	0.596154	0.448276	0.722222	0.553191	0.241036
Fold1.Rep9	0.343181	164	1	0.000121785	0.464052	0.300299	0.777778	0.529412	0.470588	0.615385	0.466667	0.777778	0.583333	0.295808
Fold1.Rep9	0.33942	165	1	0.000121785	0.464052	0.300299	0.777778	0.5	0.5	0.596154	0.451613	0.777778	0.571429	0.269329
Fold1.Rep9	0.338642	166	1	0.000121785	0.464052	0.300299	0.777778	0.470588	0.529412	0.576923	0.4375	0.777778	0.56	0.242872
Fold1.Rep9	0.333982	167	1	0.000121785	0.464052	0.300299	0.777778	0.441176	0.558824	0.557692	0.424242	0.777778	0.54902	0.216319
Fold1.Rep9	0.329554	172	1	0.000121785	0.464052	0.300299	0.833333	0.441176	0.558824	0.576923	0.441176	0.833333	0.576923	0.27451
Fold1.Rep9	0.328918	174	1	0.000121785	0.464052	0.300299	0.833333	0.411765	0.588235	0.557692	0.428571	0.833333	0.566038	0.248575
Fold1.Rep9	0.325653	179	1	0.000121785	0.464052	0.300299	0.833333	0.382353	0.617647	0.538462	0.416667	0.833333	0.555556	0.222324
Fold1.Rep9	0.322067	182	1	0.000121785	0.464052	0.300299	0.833333	0.352941	0.647059	0.519231	0.405405	0.833333	0.545455	0.195606
Fold1.Rep9	0.321791	189	1	0.000121785	0.464052	0.300299	0.888889	0.352941	0.647059	0.538462	0.421053	0.888889	0.571429	0.259376
Fold1.Rep9	0.319544	194	1	0.000121785	0.464052	0.300299	0.944444	0.352941	0.647059	0.557692	0.435897	0.944444	0.596491	0.326732
Fold1.Rep9	0.317144	203	1	0.000121785	0.464052	0.300299	0.944444	0.323529	0.676471	0.538462	0.425	0.944444	0.586207	0.302585
Fold1.Rep9	0.315999	204	1	0.000121785	0.464052	0.300299	0.944444	0.294118	0.705882	0.519231	0.414634	0.944444	0.576271	0.2779
Fold1.Rep9	0.311172	206	1	0.000121785	0.464052	0.300299	0.944444	0.264706	0.735294	0.5	0.404762	0.944444	0.566667	0.25247
Fold1.Rep9	0.310355	213	1	0.000121785	0.464052	0.300299	0.944444	0.235294	0.764706	0.480769	0.395349	0.944444	0.557377	0.226028
Fold1.Rep9	0.309339	218	1	0.000121785	0.464052	0.300299	1	0.235294	0.764706	0.5	0.409091	1	0.580645	0.310253
Fold1.Rep9	0.297516	221	1	0.000121785	0.464052	0.300299	1	0.205882	0.794118	0.480769	0.4	1	0.571429	0.286972
Fold1.Rep9	0.297432	222	1	0.000121785	0.464052	0.300299	1	0.176471	0.823529	0.461538	0.391304	1	0.5625	0.262781
Fold1.Rep9	0.29082	223	1	0.000121785	0.464052	0.300299	1	0.147059	0.852941	0.442308	0.382979	1	0.553846	0.237319
Fold1.Rep9	0.28348	229	1	0.000121785	0.464052	0.300299	1	0.117647	0.882353	0.423077	0.375	1	0.545455	0.210042
Fold1.Rep9	0.270044	248	1	0.000121785	0.464052	0.300299	1	0.0882353	0.911765	0.403846	0.367347	1	0.537313	0.180036
Fold1.Rep9	0.267453	249	1	0.000121785	0.464052	0.300299	1	0.0588235	0.941176	0.384615	0.36	1	0.529412	0.145521
Fold1.Rep9	0.240162	259	1	0.000121785	0.464052	0.300299	1	0.0294118	0.970588	0.365385	0.352941	1	0.521739	0.101885
Fold1.Rep9	0.185008	262	1	0.000121785	0.464052	0.300299	1	0	1	0.346154	0.346154	1	0.514286	0
Fold2.Rep9	0.561174	6	0.1	0.0121785	0.619195	0.429648	0.0555556	1	0	0.673077	1	0.0555556	0.105263	0.19245
Fold2.Rep9	0.538827	7	0.1	0.0121785	0.619195	0.429648	0.0555556	0.970588	0.0294118	0.653846	0.5	0.0555556	0.1	0.0646762
Fold2.Rep9	0.523859	10	0.1	0.0121785	0.619195	0.429648	0.0555556	0.941176	0.0588235	0.634615	0.333333	0.0555556	0.0952381	-0.006668
Fold2.Rep9	0.515933	22	0.1	0.0121785	0.619195	0.429648	0.0555556	0.911765	0.0882353	0.615385	0.25	0.0555556	0.0909091	-0.058345
Fold2.Rep9	0.48375	34	0.1	0.0121785	0.619195	0.429648	0.0555556	0.882353	0.117647	0.596154	0.2	0.0555556	0.0869565	-0.100201
Fold2.Rep9	0.471872	36	0.1	0.0121785	0.619195	0.429648	0.0555556	0.852941	0.147059	0.576923	0.166667	0.0555556	0.0833333	-0.136257
Fold2.Rep9	0.468708	37	0.1	0.0121785	0.619195	0.429648	0.111111	0.852941	0.147059	0.596154	0.285714	0.111111	0.16	-0.0501062
Fold2.Rep9	0.468307	38	0.1	0.0121785	0.619195	0.429648	0.166667	0.852941	0.147059	0.615385	0.375	0.166667	0.230769	0.0258544
Fold2.Rep9	0.461239	45	0.1	0.0121785	0.619195	0.429648	0.222222	0.852941	0.147059	0.634615	0.444444	0.222222	0.296296	0.0945206
Fold2.Rep9	0.453081	49	0.1	0.0121785	0.619195	0.429648	0.277778	0.852941	0.147059	0.653846	0.5	0.277778	0.357143	0.157794
Fold2.Rep9	0.450891	52	0.1	0.0121785	0.619195	0.429648	0.277778	0.823529	0.176471	0.634615	0.454545	0.277778	0.344828	0.118012
Fold2.Rep9	0.440985	54	0.1	0.0121785	0.619195	0.429648	0.333333	0.823529	0.176471	0.653846	0.5	0.333333	0.4	0.177123
Fold2.Rep9	0.434494	56	0.1	0.0121785	0.619195	0.429648	0.333333	0.794118	0.205882	0.634615	0.461538	0.333333	0.387097	0.140028
Fold2.Rep9	0.404606	61	0.1	0.0121785	0.619195	0.429648	0.333333	0.764706	0.235294	0.615385	0.428571	0.333333	0.375	0.105153
Fold2.Rep9	0.401389	66	0.1	0.0121785	0.619195	0.429648	0.333333	0.735294	0.264706	0.596154	0.4	0.333333	0.363636	0.0720654
Fold2.Rep9	0.381143	75	0.1	0.0121785	0.619195	0.429648	0.333333	0.705882	0.294118	0.576923	0.375	0.333333	0.352941	0.0404226
Fold2.Rep9	0.37054	78	0.1	0.0121785	0.619195	0.429648	0.333333	0.676471	0.323529	0.557692	0.352941	0.333333	0.342857	0.00994299
Fold2.Rep9	0.367723	80	0.1	0.0121785	0.619195	0.429648	0.388889	0.676471	0.323529	0.576923	0.388889	0.388889	0.388889	0.0653595
Fold2.Rep9	0.36644	87	0.1	0.0121785	0.619195	0.429648	0.388889	0.647059	0.352941	0.557692	0.368421	0.388889	0.378378	0.0355151
Fold2.Rep9	0.364637	88	0.1	0.0121785	0.619195	0.429648	0.388889	0.617647	0.382353	0.538462	0.35	0.388889	0.368421	0.00639137
Fold2.Rep9	0.361906	90	0.1	0.0121785	0.619195	0.429648	0.388889	0.588235	0.411765	0.519231	0.333333	0.388889	0.358974	-0.02218
Fold2.Rep9	0.360146	91	0.1	0.0121785	0.619195	0.429648	0.444444	0.588235	0.411765	0.538462	0.363636	0.444444	0.4	0.031469
Fold2.Rep9	0.357267	94	0.1	0.0121785	0.619195	0.429648	0.444444	0.558824	0.441176	0.519231	0.347826	0.444444	0.390244	0.00313034
Fold2.Rep9	0.351942	96	0.1	0.0121785	0.619195	0.429648	0.5	0.558824	0.441176	0.538462	0.375	0.5	0.428571	0.0561361
Fold2.Rep9	0.350865	103	0.1	0.0121785	0.619195	0.429648	0.5	0.529412	0.470588	0.519231	0.36	0.5	0.418605	0.0280056
Fold2.Rep9	0.347395	111	0.1	0.0121785	0.619195	0.429648	0.5	0.5	0.5	0.5	0.346154	0.5	0.409091	0
Fold2.Rep9	0.338027	114	0.1	0.0121785	0.619195	0.429648	0.555556	0.5	0.5	0.519231	0.37037	0.555556	0.444444	0.0528995
Fold2.Rep9	0.333434	115	0.1	0.0121785	0.619195	0.429648	0.611111	0.5	0.5	0.538462	0.392857	0.611111	0.478261	0.106035
Fold2.Rep9	0.328568	121	0.1	0.0121785	0.619195	0.429648	0.666667	0.5	0.5	0.557692	0.413793	0.666667	0.510638	0.159647
Fold2.Rep9	0.319183	124	0.1	0.0121785	0.619195	0.429648	0.666667	0.470588	0.529412	0.538462	0.4	0.666667	0.5	0.13217
Fold2.Rep9	0.31856	126	0.1	0.0121785	0.619195	0.429648	0.666667	0.441176	0.558824	0.519231	0.387097	0.666667	0.489796	0.104563
Fold2.Rep9	0.313067	144	0.1	0.0121785	0.619195	0.429648	0.722222	0.441176	0.558824	0.538462	0.40625	0.722222	0.52	0.159784
Fold2.Rep9	0.297817	146	0.1	0.0121785	0.619195	0.429648	0.777778	0.441176	0.558824	0.557692	0.424242	0.777778	0.54902	0.216319
Fold2.Rep9	0.29778	158	0.1	0.0121785	0.619195	0.429648	0.833333	0.441176	0.558824	0.576923	0.441176	0.833333	0.576923	0.27451
Fold2.Rep9	0.296991	163	0.1	0.0121785	0.619195	0.429648	0.888889	0.441176	0.558824	0.596154	0.457143	0.888889	0.603774	0.334747
Fold2.Rep9	0.289771	168	0.1	0.0121785	0.619195	0.429648	0.888889	0.411765	0.588235	0.576923	0.444444	0.888889	0.592593	0.309907
Fold2.Rep9	0.285211	169	0.1	0.0121785	0.619195	0.429648	0.888889	0.382353	0.617647	0.557692	0.432432	0.888889	0.581818	0.28483
Fold2.Rep9	0.27989	176	0.1	0.0121785	0.619195	0.429648	0.888889	0.352941	0.647059	0.538462	0.421053	0.888889	0.571429	0.259376
Fold2.Rep9	0.279117	177	0.1	0.0121785	0.619195	0.429648	0.888889	0.323529	0.676471	0.519231	0.410256	0.888889	0.561404	0.23338
Fold2.Rep9	0.277904	188	0.1	0.0121785	0.619195	0.429648	0.888889	0.294118	0.705882	0.5	0.4	0.888889	0.551724	0.206643
Fold2.Rep9	0.275999	190	0.1	0.0121785	0.619195	0.429648	0.944444	0.294118	0.705882	0.519231	0.414634	0.944444	0.576271	0.2779
Fold2.Rep9	0.263185	193	0.1	0.0121785	0.619195	0.429648	0.944444	0.264706	0.735294	0.5	0.404762	0.944444	0.566667	0.25247
Fold2.Rep9	0.256096	195	0.1	0.0121785	0.619195	0.429648	0.944444	0.235294	0.764706	0.480769	0.395349	0.944444	0.557377	0.226028
Fold2.Rep9	0.250119	197	0.1	0.0121785	0.619195	0.429648	0.944444	0.205882	0.794118	0.461538	0.386364	0.944444	0.548387	0.198217
Fold2.Rep9	0.237991	210	0.1	0.0121785	0.619195	0.429648	0.944444	0.176471	0.823529	0.442308	0.377778	0.944444	0.539683	0.168539
Fold2.Rep9	0.217013	214	0.1	0.0121785	0.619195	0.429648	1	0.176471	0.823529	0.461538	0.391304	1	0.5625	0.262781
Fold2.Rep9	0.202693	241	0.1	0.0121785	0.619195	0.429648	1	0.147059	0.852941	0.442308	0.382979	1	0.553846	0.237319
Fold2.Rep9	0.195848	243	0.1	0.0121785	0.619195	0.429648	1	0.117647	0.882353	0.423077	0.375	1	0.545455	0.210042
Fold2.Rep9	0.180471	246	0.1	0.0121785	0.619195	0.429648	1	0.0882353	0.911765	0.403846	0.367347	1	0.537313	0.180036
Fold2.Rep9	0.175511	256	0.1	0.0121785	0.619195	0.429648	1	0.0588235	0.941176	0.384615	0.36	1	0.529412	0.145521
Fold2.Rep9	0.15831	258	0.1	0.0121785	0.619195	0.429648	1	0.0294118	0.970588	0.365385	0.352941	1	0.521739	0.101885
Fold2.Rep9	0.152389	260	0.1	0.0121785	0.619195	0.429648	1	0	1	0.346154	0.346154	1	0.514286	0
Fold2.Rep9	0.544375	263	0.1	0.0121785	0.619195	0.429648	0.0555556	1	0	0.673077	1	0.0555556	0.105263	0.19245
Fold2.Rep9	0.504194	6	0.1	0.00121785	0.622291	0.42026	0.0555556	0.970588	0.0294118	0.653846	0.5	0.0555556	0.1	0.0646762
Fold2.Rep9	0.481409	7	0.1	0.00121785	0.622291	0.42026	0.0555556	0.941176	0.0588235	0.634615	0.333333	0.0555556	0.0952381	-0.006668
Fold2.Rep9	0.474519	10	0.1	0.00121785	0.622291	0.42026	0.111111	0.941176	0.0588235	0.653846	0.5	0.111111	0.181818	0.093352
Fold2.Rep9	0.466082	22	0.1	0.00121785	0.622291	0.42026	0.111111	0.911765	0.0882353	0.634615	0.4	0.111111	0.173913	0.0369163
Fold2.Rep9	0.455665	34	0.1	0.00121785	0.622291	0.42026	0.166667	0.911765	0.0882353	0.653846	0.5	0.166667	0.25	0.116791
Fold2.Rep9	0.453584	36	0.1	0.00121785	0.622291	0.42026	0.166667	0.882353	0.117647	0.634615	0.428571	0.166667	0.24	0.0683267
Fold2.Rep9	0.447352	37	0.1	0.00121785	0.622291	0.42026	0.222222	0.882353	0.117647	0.653846	0.5	0.222222	0.307692	0.13789
Fold2.Rep9	0.44688	38	0.1	0.00121785	0.622291	0.42026	0.222222	0.852941	0.147059	0.634615	0.444444	0.222222	0.296296	0.0945206
Fold2.Rep9	0.44491	45	0.1	0.00121785	0.622291	0.42026	0.277778	0.852941	0.147059	0.653846	0.5	0.277778	0.357143	0.157794
Fold2.Rep9	0.434526	49	0.1	0.00121785	0.622291	0.42026	0.333333	0.852941	0.147059	0.673077	0.545455	0.333333	0.413793	0.216991
Fold2.Rep9	0.427688	52	0.1	0.00121785	0.622291	0.42026	0.333333	0.823529	0.176471	0.653846	0.5	0.333333	0.4	0.177123
Fold2.Rep9	0.404938	54	0.1	0.00121785	0.622291	0.42026	0.333333	0.794118	0.205882	0.634615	0.461538	0.333333	0.387097	0.140028
Fold2.Rep9	0.378363	56	0.1	0.00121785	0.622291	0.42026	0.333333	0.764706	0.235294	0.615385	0.428571	0.333333	0.375	0.105153
Fold2.Rep9	0.377644	61	0.1	0.00121785	0.622291	0.42026	0.388889	0.764706	0.235294	0.634615	0.466667	0.388889	0.424242	0.161289
Fold2.Rep9	0.377228	66	0.1	0.00121785	0.622291	0.42026	0.444444	0.764706	0.235294	0.653846	0.5	0.444444	0.470588	0.215587
Fold2.Rep9	0.373681	75	0.1	0.00121785	0.622291	0.42026	0.5	0.764706	0.235294	0.673077	0.529412	0.5	0.514286	0.268461
Fold2.Rep9	0.372946	78	0.1	0.00121785	0.622291	0.42026	0.5	0.735294	0.264706	0.653846	0.5	0.5	0.5	0.235294
Fold2.Rep9	0.370056	80	0.1	0.00121785	0.622291	0.42026	0.5	0.705882	0.294118	0.634615	0.473684	0.5	0.486486	0.203405
Fold2.Rep9	0.368198	87	0.1	0.00121785	0.622291	0.42026	0.5	0.676471	0.323529	0.615385	0.45	0.5	0.473684	0.172567
Fold2.Rep9	0.365367	88	0.1	0.00121785	0.622291	0.42026	0.555556	0.676471	0.323529	0.634615	0.47619	0.555556	0.512821	0.224969
Fold2.Rep9	0.351613	90	0.1	0.00121785	0.622291	0.42026	0.555556	0.647059	0.352941	0.615385	0.454545	0.555556	0.5	0.195108
Fold2.Rep9	0.348328	91	0.1	0.00121785	0.622291	0.42026	0.611111	0.647059	0.352941	0.634615	0.478261	0.611111	0.536585	0.247297
Fold2.Rep9	0.344748	94	0.1	0.00121785	0.622291	0.42026	0.611111	0.617647	0.382353	0.615385	0.458333	0.611111	0.52381	0.218307
Fold2.Rep9	0.344494	96	0.1	0.00121785	0.622291	0.42026	0.611111	0.588235	0.411765	0.596154	0.44	0.611111	0.511628	0.189816
Fold2.Rep9	0.339571	103	0.1	0.00121785	0.622291	0.42026	0.611111	0.558824	0.441176	0.576923	0.423077	0.611111	0.5	0.16169
Fold2.Rep9	0.336571	111	0.1	0.00121785	0.622291	0.42026	0.611111	0.529412	0.470588	0.557692	0.407407	0.611111	0.488889	0.133805
Fold2.Rep9	0.334954	114	0.1	0.00121785	0.622291	0.42026	0.611111	0.5	0.5	0.538462	0.392857	0.611111	0.478261	0.106035
Fold2.Rep9	0.33307	115	0.1	0.00121785	0.622291	0.42026	0.666667	0.5	0.5	0.557692	0.413793	0.666667	0.510638	0.159647
Fold2.Rep9	0.324987	121	0.1	0.00121785	0.622291	0.42026	0.722222	0.5	0.5	0.576923	0.433333	0.722222	0.541667	0.213989
Fold2.Rep9	0.323762	124	0.1	0.00121785	0.622291	0.42026	0.722222	0.470588	0.529412	0.557692	0.419355	0.722222	0.530612	0.186946
Fold2.Rep9	0.322903	126	0.1	0.00121785	0.622291	0.42026	0.777778	0.470588	0.529412	0.576923	0.4375	0.777778	0.56	0.242872
Fold2.Rep9	0.32116	144	0.1	0.00121785	0.622291	0.42026	0.777778	0.441176	0.558824	0.557692	0.424242	0.777778	0.54902	0.216319
Fold2.Rep9	0.315525	146	0.1	0.00121785	0.622291	0.42026	0.777778	0.411765	0.588235	0.538462	0.411765	0.777778	0.538462	0.189542
Fold2.Rep9	0.307797	158	0.1	0.00121785	0.622291	0.42026	0.777778	0.382353	0.617647	0.519231	0.4	0.777778	0.528302	0.162402
Fold2.Rep9	0.306324	163	0.1	0.00121785	0.622291	0.42026	0.777778	0.352941	0.647059	0.5	0.388889	0.777778	0.518519	0.134742
Fold2.Rep9	0.303574	168	0.1	0.00121785	0.622291	0.42026	0.777778	0.323529	0.676471	0.480769	0.378378	0.777778	0.509091	0.106382
Fold2.Rep9	0.301993	169	0.1	0.00121785	0.622291	0.42026	0.833333	0.323529	0.676471	0.5	0.394737	0.833333	0.535714	0.168244
Fold2.Rep9	0.294552	176	0.1	0.00121785	0.622291	0.42026	0.888889	0.323529	0.676471	0.519231	0.410256	0.888889	0.561404	0.23338
Fold2.Rep9	0.286761	177	0.1	0.00121785	0.622291	0.42026	0.888889	0.294118	0.705882	0.5	0.4	0.888889	0.551724	0.206643
Fold2.Rep9	0.283202	188	0.1	0.00121785	0.622291	0.42026	0.944444	0.294118	0.705882	0.519231	0.414634	0.944444	0.576271	0.2779
Fold2.Rep9	0.278521	190	0.1	0.00121785	0.622291	0.42026	0.944444	0.264706	0.735294	0.5	0.404762	0.944444	0.566667	0.25247
Fold2.Rep9	0.270251	193	0.1	0.00121785	0.622291	0.42026	0.944444	0.235294	0.764706	0.480769	0.395349	0.944444	0.557377	0.226028
Fold2.Rep9	0.267348	195	0.1	0.00121785	0.622291	0.42026	0.944444	0.205882	0.794118	0.461538	0.386364	0.944444	0.548387	0.198217
Fold2.Rep9	0.245828	197	0.1	0.00121785	0.622291	0.42026	0.944444	0.176471	0.823529	0.442308	0.377778	0.944444	0.539683	0.168539
Fold2.Rep9	0.243851	210	0.1	0.00121785	0.622291	0.42026	1	0.176471	0.823529	0.461538	0.391304	1	0.5625	0.262781
Fold2.Rep9	0.232991	214	0.1	0.00121785	0.622291	0.42026	1	0.147059	0.852941	0.442308	0.382979	1	0.553846	0.237319
Fold2.Rep9	0.207867	241	0.1	0.00121785	0.622291	0.42026	1	0.117647	0.882353	0.423077	0.375	1	0.545455	0.210042
Fold2.Rep9	0.198947	243	0.1	0.00121785	0.622291	0.42026	1	0.0882353	0.911765	0.403846	0.367347	1	0.537313	0.180036
Fold2.Rep9	0.191661	246	0.1	0.00121785	0.622291	0.42026	1	0.0588235	0.941176	0.384615	0.36	1	0.529412	0.145521
Fold2.Rep9	0.177079	256	0.1	0.00121785	0.622291	0.42026	1	0.0294118	0.970588	0.365385	0.352941	1	0.521739	0.101885
Fold2.Rep9	0.175915	258	0.1	0.00121785	0.622291	0.42026	1	0	1	0.346154	0.346154	1	0.514286	0
Fold2.Rep9	0.514556	260	0.1	0.00121785	0.622291	0.42026	0	0.970588	0.0294118	0.634615	0	0	0	-0.101885
Fold2.Rep9	0.507403	263	0.1	0.00121785	0.622291	0.42026	0.0555556	0.970588	0.0294118	0.653846	0.5	0.0555556	0.1	0.0646762
Fold2.Rep9	0.457878	6	0.1	0.000121785	0.626935	0.442909	0.111111	0.970588	0.0294118	0.673077	0.666667	0.111111	0.190476	0.1667
Fold2.Rep9	0.455313	7	0.1	0.000121785	0.626935	0.442909	0.166667	0.970588	0.0294118	0.692308	0.75	0.166667	0.272727	0.245049
Fold2.Rep9	0.431768	10	0.1	0.000121785	0.626935	0.442909	0.166667	0.941176	0.0588235	0.673077	0.6	0.166667	0.26087	0.174034
Fold2.Rep9	0.426102	22	0.1	0.000121785	0.626935	0.442909	0.166667	0.911765	0.0882353	0.653846	0.5	0.166667	0.25	0.116791
Fold2.Rep9	0.425483	34	0.1	0.000121785	0.626935	0.442909	0.222222	0.911765	0.0882353	0.673077	0.571429	0.222222	0.32	0.18676
Fold2.Rep9	0.414446	36	0.1	0.000121785	0.626935	0.442909	0.277778	0.911765	0.0882353	0.692308	0.625	0.277778	0.384615	0.249926
Fold2.Rep9	0.410621	37	0.1	0.000121785	0.626935	0.442909	0.277778	0.882353	0.117647	0.673077	0.555556	0.277778	0.37037	0.20137
Fold2.Rep9	0.400015	38	0.1	0.000121785	0.626935	0.442909	0.333333	0.882353	0.117647	0.692308	0.6	0.333333	0.428571	0.26036
Fold2.Rep9	0.398889	45	0.1	0.000121785	0.626935	0.442909	0.388889	0.882353	0.117647	0.711538	0.636364	0.388889	0.482759	0.315969
Fold2.Rep9	0.395369	49	0.1	0.000121785	0.626935	0.442909	0.388889	0.852941	0.147059	0.692308	0.583333	0.388889	0.466667	0.273065
Fold2.Rep9	0.394742	52	0.1	0.000121785	0.626935	0.442909	0.444444	0.852941	0.147059	0.711538	0.615385	0.444444	0.516129	0.326732
Fold2.Rep9	0.390003	54	0.1	0.000121785	0.626935	0.442909	0.5	0.852941	0.147059	0.730769	0.642857	0.5	0.5625	0.378549
Fold2.Rep9	0.379135	56	0.1	0.000121785	0.626935	0.442909	0.5	0.823529	0.176471	0.711538	0.6	0.5	0.545455	0.339737
Fold2.Rep9	0.374618	61	0.1	0.000121785	0.626935	0.442909	0.555556	0.823529	0.176471	0.730769	0.625	0.555556	0.588235	0.390752
Fold2.Rep9	0.37257	66	0.1	0.000121785	0.626935	0.442909	0.555556	0.794118	0.205882	0.711538	0.588235	0.555556	0.571429	0.354633
Fold2.Rep9	0.371724	75	0.1	0.000121785	0.626935	0.442909	0.555556	0.764706	0.235294	0.692308	0.555556	0.555556	0.555556	0.320261
Fold2.Rep9	0.369414	78	0.1	0.000121785	0.626935	0.442909	0.555556	0.735294	0.264706	0.673077	0.526316	0.555556	0.540541	0.28735
Fold2.Rep9	0.367759	80	0.1	0.000121785	0.626935	0.442909	0.611111	0.735294	0.264706	0.692308	0.55	0.611111	0.578947	0.338743
Fold2.Rep9	0.367183	87	0.1	0.000121785	0.626935	0.442909	0.611111	0.705882	0.294118	0.673077	0.52381	0.611111	0.564103	0.307352
Fold2.Rep9	0.357354	88	0.1	0.000121785	0.626935	0.442909	0.611111	0.676471	0.323529	0.653846	0.5	0.611111	0.55	0.276927
Fold2.Rep9	0.354103	90	0.1	0.000121785	0.626935	0.442909	0.611111	0.647059	0.352941	0.634615	0.478261	0.611111	0.536585	0.247297
Fold2.Rep9	0.350417	91	0.1	0.000121785	0.626935	0.442909	0.611111	0.617647	0.382353	0.615385	0.458333	0.611111	0.52381	0.218307
Fold2.Rep9	0.349707	94	0.1	0.000121785	0.626935	0.442909	0.611111	0.588235	0.411765	0.596154	0.44	0.611111	0.511628	0.189816
Fold2.Rep9	0.349259	96	0.1	0.000121785	0.626935	0.442909	0.666667	0.588235	0.411765	0.615385	0.461538	0.666667	0.545455	0.242536
Fold2.Rep9	0.344484	103	0.1	0.000121785	0.626935	0.442909	0.666667	0.558824	0.441176	0.596154	0.444444	0.666667	0.533333	0.21471
Fold2.Rep9	0.336776	111	0.1	0.000121785	0.626935	0.442909	0.666667	0.529412	0.470588	0.576923	0.428571	0.666667	0.521739	0.18712
Fold2.Rep9	0.336772	114	0.1	0.000121785	0.626935	0.442909	0.722222	0.529412	0.470588	0.596154	0.448276	0.722222	0.553191	0.241036
Fold2.Rep9	0.331977	115	0.1	0.000121785	0.626935	0.442909	0.722222	0.5	0.5	0.576923	0.433333	0.722222	0.541667	0.213989
Fold2.Rep9	0.328721	121	0.1	0.000121785	0.626935	0.442909	0.722222	0.470588	0.529412	0.557692	0.419355	0.722222	0.530612	0.186946
Fold2.Rep9	0.327321	124	0.1	0.000121785	0.626935	0.442909	0.722222	0.441176	0.558824	0.538462	0.40625	0.722222	0.52	0.159784
Fold2.Rep9	0.325026	126	0.1	0.000121785	0.626935	0.442909	0.722222	0.411765	0.588235	0.519231	0.393939	0.722222	0.509804	0.132375
Fold2.Rep9	0.323424	144	0.1	0.000121785	0.626935	0.442909	0.777778	0.411765	0.588235	0.538462	0.411765	0.777778	0.538462	0.189542
Fold2.Rep9	0.319813	146	0.1	0.000121785	0.626935	0.442909	0.777778	0.382353	0.617647	0.519231	0.4	0.777778	0.528302	0.162402
Fold2.Rep9	0.319304	158	0.1	0.000121785	0.626935	0.442909	0.777778	0.352941	0.647059	0.5	0.388889	0.777778	0.518519	0.134742
Fold2.Rep9	0.312745	163	0.1	0.000121785	0.626935	0.442909	0.833333	0.352941	0.647059	0.519231	0.405405	0.833333	0.545455	0.195606
Fold2.Rep9	0.312152	168	0.1	0.000121785	0.626935	0.442909	0.833333	0.323529	0.676471	0.5	0.394737	0.833333	0.535714	0.168244
Fold2.Rep9	0.304817	169	0.1	0.000121785	0.626935	0.442909	0.888889	0.323529	0.676471	0.519231	0.410256	0.888889	0.561404	0.23338
Fold2.Rep9	0.301055	176	0.1	0.000121785	0.626935	0.442909	0.944444	0.323529	0.676471	0.538462	0.425	0.944444	0.586207	0.302585
Fold2.Rep9	0.281247	177	0.1	0.000121785	0.626935	0.442909	0.944444	0.294118	0.705882	0.519231	0.414634	0.944444	0.576271	0.2779
Fold2.Rep9	0.281127	188	0.1	0.000121785	0.626935	0.442909	0.944444	0.264706	0.735294	0.5	0.404762	0.944444	0.566667	0.25247
Fold2.Rep9	0.280585	190	0.1	0.000121785	0.626935	0.442909	0.944444	0.235294	0.764706	0.480769	0.395349	0.944444	0.557377	0.226028
Fold2.Rep9	0.275064	193	0.1	0.000121785	0.626935	0.442909	0.944444	0.205882	0.794118	0.461538	0.386364	0.944444	0.548387	0.198217
Fold2.Rep9	0.269601	195	0.1	0.000121785	0.626935	0.442909	0.944444	0.176471	0.823529	0.442308	0.377778	0.944444	0.539683	0.168539
Fold2.Rep9	0.267231	197	0.1	0.000121785	0.626935	0.442909	1	0.176471	0.823529	0.461538	0.391304	1	0.5625	0.262781
Fold2.Rep9	0.262536	210	0.1	0.000121785	0.626935	0.442909	1	0.147059	0.852941	0.442308	0.382979	1	0.553846	0.237319
Fold2.Rep9	0.257625	214	0.1	0.000121785	0.626935	0.442909	1	0.117647	0.882353	0.423077	0.375	1	0.545455	0.210042
Fold2.Rep9	0.241322	241	0.1	0.000121785	0.626935	0.442909	1	0.0882353	0.911765	0.403846	0.367347	1	0.537313	0.180036
Fold2.Rep9	0.224771	243	0.1	0.000121785	0.626935	0.442909	1	0.0588235	0.941176	0.384615	0.36	1	0.529412	0.145521
Fold2.Rep9	0.196377	246	0.1	0.000121785	0.626935	0.442909	1	0.0294118	0.970588	0.365385	0.352941	1	0.521739	0.101885
Fold2.Rep9	0.182154	256	0.1	0.000121785	0.626935	0.442909	1	0	1	0.346154	0.346154	1	0.514286	0
Fold2.Rep9	0.560399	258	0.1	0.000121785	0.626935	0.442909	0.0555556	1	0	0.673077	1	0.0555556	0.105263	0.19245
Fold2.Rep9	0.53955	260	0.1	0.000121785	0.626935	0.442909	0.0555556	0.970588	0.0294118	0.653846	0.5	0.0555556	0.1	0.0646762
Fold2.Rep9	0.525149	263	0.1	0.000121785	0.626935	0.442909	0.0555556	0.941176	0.0588235	0.634615	0.333333	0.0555556	0.0952381	-0.006668
Fold2.Rep9	0.516679	6	0.55	0.0121785	0.606811	0.40836	0.0555556	0.911765	0.0882353	0.615385	0.25	0.0555556	0.0909091	-0.058345
Fold2.Rep9	0.482975	7	0.55	0.0121785	0.606811	0.40836	0.0555556	0.882353	0.117647	0.596154	0.2	0.0555556	0.0869565	-0.100201
Fold2.Rep9	0.472658	10	0.55	0.0121785	0.606811	0.40836	0.0555556	0.852941	0.147059	0.576923	0.166667	0.0555556	0.0833333	-0.136257
Fold2.Rep9	0.469622	22	0.55	0.0121785	0.606811	0.40836	0.111111	0.852941	0.147059	0.596154	0.285714	0.111111	0.16	-0.0501062
Fold2.Rep9	0.46863	34	0.55	0.0121785	0.606811	0.40836	0.166667	0.852941	0.147059	0.615385	0.375	0.166667	0.230769	0.0258544
Fold2.Rep9	0.46155	36	0.55	0.0121785	0.606811	0.40836	0.222222	0.852941	0.147059	0.634615	0.444444	0.222222	0.296296	0.0945206
Fold2.Rep9	0.453524	37	0.55	0.0121785	0.606811	0.40836	0.277778	0.852941	0.147059	0.653846	0.5	0.277778	0.357143	0.157794
Fold2.Rep9	0.450885	38	0.55	0.0121785	0.606811	0.40836	0.277778	0.823529	0.176471	0.634615	0.454545	0.277778	0.344828	0.118012
Fold2.Rep9	0.441248	45	0.55	0.0121785	0.606811	0.40836	0.333333	0.823529	0.176471	0.653846	0.5	0.333333	0.4	0.177123
Fold2.Rep9	0.434981	49	0.55	0.0121785	0.606811	0.40836	0.333333	0.794118	0.205882	0.634615	0.461538	0.333333	0.387097	0.140028
Fold2.Rep9	0.404055	52	0.55	0.0121785	0.606811	0.40836	0.333333	0.764706	0.235294	0.615385	0.428571	0.333333	0.375	0.105153
Fold2.Rep9	0.401021	54	0.55	0.0121785	0.606811	0.40836	0.333333	0.735294	0.264706	0.596154	0.4	0.333333	0.363636	0.0720654
Fold2.Rep9	0.380739	56	0.55	0.0121785	0.606811	0.40836	0.333333	0.705882	0.294118	0.576923	0.375	0.333333	0.352941	0.0404226
Fold2.Rep9	0.37126	61	0.55	0.0121785	0.606811	0.40836	0.333333	0.676471	0.323529	0.557692	0.352941	0.333333	0.342857	0.00994299
Fold2.Rep9	0.36724	66	0.55	0.0121785	0.606811	0.40836	0.388889	0.676471	0.323529	0.576923	0.388889	0.388889	0.388889	0.0653595
Fold2.Rep9	0.3664	75	0.55	0.0121785	0.606811	0.40836	0.388889	0.647059	0.352941	0.557692	0.368421	0.388889	0.378378	0.0355151
Fold2.Rep9	0.364283	78	0.55	0.0121785	0.606811	0.40836	0.388889	0.617647	0.382353	0.538462	0.35	0.388889	0.368421	0.00639137
Fold2.Rep9	0.362237	80	0.55	0.0121785	0.606811	0.40836	0.388889	0.588235	0.411765	0.519231	0.333333	0.388889	0.358974	-0.02218
Fold2.Rep9	0.360206	87	0.55	0.0121785	0.606811	0.40836	0.444444	0.588235	0.411765	0.538462	0.363636	0.444444	0.4	0.031469
Fold2.Rep9	0.356713	88	0.55	0.0121785	0.606811	0.40836	0.444444	0.558824	0.441176	0.519231	0.347826	0.444444	0.390244	0.00313034
Fold2.Rep9	0.35159	90	0.55	0.0121785	0.606811	0.40836	0.5	0.558824	0.441176	0.538462	0.375	0.5	0.428571	0.0561361
Fold2.Rep9	0.351541	91	0.55	0.0121785	0.606811	0.40836	0.5	0.529412	0.470588	0.519231	0.36	0.5	0.418605	0.0280056
Fold2.Rep9	0.347456	94	0.55	0.0121785	0.606811	0.40836	0.5	0.5	0.5	0.5	0.346154	0.5	0.409091	0
Fold2.Rep9	0.338725	96	0.55	0.0121785	0.606811	0.40836	0.555556	0.5	0.5	0.519231	0.37037	0.555556	0.444444	0.0528995
Fold2.Rep9	0.33368	103	0.55	0.0121785	0.606811	0.40836	0.611111	0.5	0.5	0.538462	0.392857	0.611111	0.478261	0.106035
Fold2.Rep9	0.328732	111	0.55	0.0121785	0.606811	0.40836	0.666667	0.5	0.5	0.557692	0.413793	0.666667	0.510638	0.159647
Fold2.Rep9	0.318433	114	0.55	0.0121785	0.606811	0.40836	0.666667	0.470588	0.529412	0.538462	0.4	0.666667	0.5	0.13217
Fold2.Rep9	0.318195	115	0.55	0.0121785	0.606811	0.40836	0.666667	0.441176	0.558824	0.519231	0.387097	0.666667	0.489796	0.104563
Fold2.Rep9	0.314451	121	0.55	0.0121785	0.606811	0.40836	0.722222	0.441176	0.558824	0.538462	0.40625	0.722222	0.52	0.159784
Fold2.Rep9	0.298498	124	0.55	0.0121785	0.606811	0.40836	0.777778	0.441176	0.558824	0.557692	0.424242	0.777778	0.54902	0.216319
Fold2.Rep9	0.297263	126	0.55	0.0121785	0.606811	0.40836	0.833333	0.441176	0.558824	0.576923	0.441176	0.833333	0.576923	0.27451
Fold2.Rep9	0.296562	144	0.55	0.0121785	0.606811	0.40836	0.888889	0.441176	0.558824	0.596154	0.457143	0.888889	0.603774	0.334747
Fold2.Rep9	0.28911	146	0.55	0.0121785	0.606811	0.40836	0.888889	0.411765	0.588235	0.576923	0.444444	0.888889	0.592593	0.309907
Fold2.Rep9	0.285113	158	0.55	0.0121785	0.606811	0.40836	0.888889	0.382353	0.617647	0.557692	0.432432	0.888889	0.581818	0.28483
Fold2.Rep9	0.279616	163	0.55	0.0121785	0.606811	0.40836	0.888889	0.352941	0.647059	0.538462	0.421053	0.888889	0.571429	0.259376
Fold2.Rep9	0.279026	168	0.55	0.0121785	0.606811	0.40836	0.888889	0.323529	0.676471	0.519231	0.410256	0.888889	0.561404	0.23338
Fold2.Rep9	0.277005	169	0.55	0.0121785	0.606811	0.40836	0.888889	0.294118	0.705882	0.5	0.4	0.888889	0.551724	0.206643
Fold2.Rep9	0.275623	176	0.55	0.0121785	0.606811	0.40836	0.944444	0.294118	0.705882	0.519231	0.414634	0.944444	0.576271	0.2779
Fold2.Rep9	0.263754	177	0.55	0.0121785	0.606811	0.40836	0.944444	0.264706	0.735294	0.5	0.404762	0.944444	0.566667	0.25247
Fold2.Rep9	0.25529	188	0.55	0.0121785	0.606811	0.40836	0.944444	0.235294	0.764706	0.480769	0.395349	0.944444	0.557377	0.226028
Fold2.Rep9	0.248974	190	0.55	0.0121785	0.606811	0.40836	0.944444	0.205882	0.794118	0.461538	0.386364	0.944444	0.548387	0.198217
Fold2.Rep9	0.238285	193	0.55	0.0121785	0.606811	0.40836	0.944444	0.176471	0.823529	0.442308	0.377778	0.944444	0.539683	0.168539
Fold2.Rep9	0.216529	195	0.55	0.0121785	0.606811	0.40836	1	0.176471	0.823529	0.461538	0.391304	1	0.5625	0.262781
Fold2.Rep9	0.202741	197	0.55	0.0121785	0.606811	0.40836	1	0.147059	0.852941	0.442308	0.382979	1	0.553846	0.237319
Fold2.Rep9	0.195533	210	0.55	0.0121785	0.606811	0.40836	1	0.117647	0.882353	0.423077	0.375	1	0.545455	0.210042
Fold2.Rep9	0.180807	214	0.55	0.0121785	0.606811	0.40836	1	0.0882353	0.911765	0.403846	0.367347	1	0.537313	0.180036
Fold2.Rep9	0.175215	241	0.55	0.0121785	0.606811	0.40836	1	0.0588235	0.941176	0.384615	0.36	1	0.529412	0.145521
Fold2.Rep9	0.157136	243	0.55	0.0121785	0.606811	0.40836	1	0.0294118	0.970588	0.365385	0.352941	1	0.521739	0.101885
Fold2.Rep9	0.152215	246	0.55	0.0121785	0.606811	0.40836	1	0	1	0.346154	0.346154	1	0.514286	0
Fold2.Rep9	0.539211	256	0.55	0.0121785	0.606811	0.40836	0.0555556	1	0	0.673077	1	0.0555556	0.105263	0.19245
Fold2.Rep9	0.502617	258	0.55	0.0121785	0.606811	0.40836	0.0555556	0.970588	0.0294118	0.653846	0.5	0.0555556	0.1	0.0646762
Fold2.Rep9	0.483479	260	0.55	0.0121785	0.606811	0.40836	0.0555556	0.941176	0.0588235	0.634615	0.333333	0.0555556	0.0952381	-0.006668
Fold2.Rep9	0.475662	263	0.55	0.0121785	0.606811	0.40836	0.111111	0.941176	0.0588235	0.653846	0.5	0.111111	0.181818	0.093352
Fold2.Rep9	0.464786	6	0.55	0.00121785	0.620743	0.420784	0.111111	0.911765	0.0882353	0.634615	0.4	0.111111	0.173913	0.0369163
Fold2.Rep9	0.456357	7	0.55	0.00121785	0.620743	0.420784	0.166667	0.911765	0.0882353	0.653846	0.5	0.166667	0.25	0.116791
Fold2.Rep9	0.453455	10	0.55	0.00121785	0.620743	0.420784	0.222222	0.911765	0.0882353	0.673077	0.571429	0.222222	0.32	0.18676
Fold2.Rep9	0.449693	22	0.55	0.00121785	0.620743	0.420784	0.222222	0.882353	0.117647	0.653846	0.5	0.222222	0.307692	0.13789
Fold2.Rep9	0.449558	34	0.55	0.00121785	0.620743	0.420784	0.277778	0.882353	0.117647	0.673077	0.555556	0.277778	0.37037	0.20137
Fold2.Rep9	0.44732	36	0.55	0.00121785	0.620743	0.420784	0.277778	0.852941	0.147059	0.653846	0.5	0.277778	0.357143	0.157794
Fold2.Rep9	0.435611	37	0.55	0.00121785	0.620743	0.420784	0.333333	0.852941	0.147059	0.673077	0.545455	0.333333	0.413793	0.216991
Fold2.Rep9	0.426234	38	0.55	0.00121785	0.620743	0.420784	0.333333	0.823529	0.176471	0.653846	0.5	0.333333	0.4	0.177123
Fold2.Rep9	0.40487	45	0.55	0.00121785	0.620743	0.420784	0.333333	0.794118	0.205882	0.634615	0.461538	0.333333	0.387097	0.140028
Fold2.Rep9	0.377503	49	0.55	0.00121785	0.620743	0.420784	0.388889	0.794118	0.205882	0.653846	0.5	0.388889	0.4375	0.196285
Fold2.Rep9	0.377072	52	0.55	0.00121785	0.620743	0.420784	0.444444	0.794118	0.205882	0.673077	0.533333	0.444444	0.484848	0.250513
Fold2.Rep9	0.375069	54	0.55	0.00121785	0.620743	0.420784	0.5	0.794118	0.205882	0.692308	0.5625	0.5	0.529412	0.30317
Fold2.Rep9	0.372806	56	0.55	0.00121785	0.620743	0.420784	0.5	0.764706	0.235294	0.673077	0.529412	0.5	0.514286	0.268461
Fold2.Rep9	0.371974	61	0.55	0.00121785	0.620743	0.420784	0.5	0.735294	0.264706	0.653846	0.5	0.5	0.5	0.235294
Fold2.Rep9	0.371707	66	0.55	0.00121785	0.620743	0.420784	0.555556	0.735294	0.264706	0.673077	0.526316	0.555556	0.540541	0.28735
Fold2.Rep9	0.36795	75	0.55	0.00121785	0.620743	0.420784	0.555556	0.705882	0.294118	0.653846	0.5	0.555556	0.526316	0.255655
Fold2.Rep9	0.367286	78	0.55	0.00121785	0.620743	0.420784	0.555556	0.676471	0.323529	0.634615	0.47619	0.555556	0.512821	0.224969
Fold2.Rep9	0.351521	80	0.55	0.00121785	0.620743	0.420784	0.611111	0.676471	0.323529	0.653846	0.5	0.611111	0.55	0.276927
Fold2.Rep9	0.351411	87	0.55	0.00121785	0.620743	0.420784	0.611111	0.647059	0.352941	0.634615	0.478261	0.611111	0.536585	0.247297
Fold2.Rep9	0.348628	88	0.55	0.00121785	0.620743	0.420784	0.611111	0.617647	0.382353	0.615385	0.458333	0.611111	0.52381	0.218307
Fold2.Rep9	0.343627	90	0.55	0.00121785	0.620743	0.420784	0.611111	0.588235	0.411765	0.596154	0.44	0.611111	0.511628	0.189816
Fold2.Rep9	0.339106	91	0.55	0.00121785	0.620743	0.420784	0.611111	0.558824	0.441176	0.576923	0.423077	0.611111	0.5	0.16169
Fold2.Rep9	0.335846	94	0.55	0.00121785	0.620743	0.420784	0.611111	0.529412	0.470588	0.557692	0.407407	0.611111	0.488889	0.133805
Fold2.Rep9	0.335578	96	0.55	0.00121785	0.620743	0.420784	0.666667	0.529412	0.470588	0.576923	0.428571	0.666667	0.521739	0.18712
Fold2.Rep9	0.33069	103	0.55	0.00121785	0.620743	0.420784	0.722222	0.529412	0.470588	0.596154	0.448276	0.722222	0.553191	0.241036
Fold2.Rep9	0.330494	111	0.55	0.00121785	0.620743	0.420784	0.777778	0.529412	0.470588	0.615385	0.466667	0.777778	0.583333	0.295808
Fold2.Rep9	0.325303	114	0.55	0.00121785	0.620743	0.420784	0.777778	0.5	0.5	0.596154	0.451613	0.777778	0.571429	0.269329
Fold2.Rep9	0.322944	115	0.55	0.00121785	0.620743	0.420784	0.777778	0.470588	0.529412	0.576923	0.4375	0.777778	0.56	0.242872
Fold2.Rep9	0.320649	121	0.55	0.00121785	0.620743	0.420784	0.777778	0.441176	0.558824	0.557692	0.424242	0.777778	0.54902	0.216319
Fold2.Rep9	0.313962	124	0.55	0.00121785	0.620743	0.420784	0.777778	0.411765	0.588235	0.538462	0.411765	0.777778	0.538462	0.189542
Fold2.Rep9	0.307884	126	0.55	0.00121785	0.620743	0.420784	0.777778	0.382353	0.617647	0.519231	0.4	0.777778	0.528302	0.162402
Fold2.Rep9	0.304144	144	0.55	0.00121785	0.620743	0.420784	0.777778	0.352941	0.647059	0.5	0.388889	0.777778	0.518519	0.134742
Fold2.Rep9	0.300332	146	0.55	0.00121785	0.620743	0.420784	0.777778	0.323529	0.676471	0.480769	0.378378	0.777778	0.509091	0.106382
Fold2.Rep9	0.296304	158	0.55	0.00121785	0.620743	0.420784	0.833333	0.323529	0.676471	0.5	0.394737	0.833333	0.535714	0.168244
Fold2.Rep9	0.294853	163	0.55	0.00121785	0.620743	0.420784	0.888889	0.323529	0.676471	0.519231	0.410256	0.888889	0.561404	0.23338
Fold2.Rep9	0.284743	168	0.55	0.00121785	0.620743	0.420784	0.888889	0.294118	0.705882	0.5	0.4	0.888889	0.551724	0.206643
Fold2.Rep9	0.283918	169	0.55	0.00121785	0.620743	0.420784	0.944444	0.294118	0.705882	0.519231	0.414634	0.944444	0.576271	0.2779
Fold2.Rep9	0.278556	176	0.55	0.00121785	0.620743	0.420784	0.944444	0.264706	0.735294	0.5	0.404762	0.944444	0.566667	0.25247
Fold2.Rep9	0.270635	177	0.55	0.00121785	0.620743	0.420784	0.944444	0.235294	0.764706	0.480769	0.395349	0.944444	0.557377	0.226028
Fold2.Rep9	0.264591	188	0.55	0.00121785	0.620743	0.420784	0.944444	0.205882	0.794118	0.461538	0.386364	0.944444	0.548387	0.198217
Fold2.Rep9	0.247311	190	0.55	0.00121785	0.620743	0.420784	0.944444	0.176471	0.823529	0.442308	0.377778	0.944444	0.539683	0.168539
Fold2.Rep9	0.244368	193	0.55	0.00121785	0.620743	0.420784	1	0.176471	0.823529	0.461538	0.391304	1	0.5625	0.262781
Fold2.Rep9	0.235824	195	0.55	0.00121785	0.620743	0.420784	1	0.147059	0.852941	0.442308	0.382979	1	0.553846	0.237319
Fold2.Rep9	0.209577	197	0.55	0.00121785	0.620743	0.420784	1	0.117647	0.882353	0.423077	0.375	1	0.545455	0.210042
Fold2.Rep9	0.199682	210	0.55	0.00121785	0.620743	0.420784	1	0.0882353	0.911765	0.403846	0.367347	1	0.537313	0.180036
Fold2.Rep9	0.187476	214	0.55	0.00121785	0.620743	0.420784	1	0.0588235	0.941176	0.384615	0.36	1	0.529412	0.145521
Fold2.Rep9	0.178163	241	0.55	0.00121785	0.620743	0.420784	1	0.0294118	0.970588	0.365385	0.352941	1	0.521739	0.101885
Fold2.Rep9	0.177721	243	0.55	0.00121785	0.620743	0.420784	1	0	1	0.346154	0.346154	1	0.514286	0
Fold2.Rep9	0.495998	246	0.55	0.00121785	0.620743	0.420784	0	0.970588	0.0294118	0.634615	0	0	0	-0.101885
Fold2.Rep9	0.485245	256	0.55	0.00121785	0.620743	0.420784	0.0555556	0.970588	0.0294118	0.653846	0.5	0.0555556	0.1	0.0646762
Fold2.Rep9	0.446771	258	0.55	0.00121785	0.620743	0.420784	0.111111	0.970588	0.0294118	0.673077	0.666667	0.111111	0.190476	0.1667
Fold2.Rep9	0.425984	260	0.55	0.00121785	0.620743	0.420784	0.166667	0.970588	0.0294118	0.692308	0.75	0.166667	0.272727	0.245049
Fold2.Rep9	0.420247	263	0.55	0.00121785	0.620743	0.420784	0.222222	0.970588	0.0294118	0.711538	0.8	0.222222	0.347826	0.311152
Fold2.Rep9	0.409867	6	0.55	0.000121785	0.626935	0.442909	0.222222	0.941176	0.0588235	0.692308	0.666667	0.222222	0.333333	0.243315
Fold2.Rep9	0.409091	7	0.55	0.000121785	0.626935	0.442909	0.277778	0.941176	0.0588235	0.711538	0.714286	0.277778	0.4	0.305192
Fold2.Rep9	0.404183	10	0.55	0.000121785	0.626935	0.442909	0.277778	0.911765	0.0882353	0.692308	0.625	0.277778	0.384615	0.249926
Fold2.Rep9	0.391847	22	0.55	0.000121785	0.626935	0.442909	0.277778	0.882353	0.117647	0.673077	0.555556	0.277778	0.37037	0.20137
Fold2.Rep9	0.387071	34	0.55	0.000121785	0.626935	0.442909	0.277778	0.852941	0.147059	0.653846	0.5	0.277778	0.357143	0.157794
Fold2.Rep9	0.385968	36	0.55	0.000121785	0.626935	0.442909	0.333333	0.852941	0.147059	0.673077	0.545455	0.333333	0.413793	0.216991
Fold2.Rep9	0.384535	37	0.55	0.000121785	0.626935	0.442909	0.388889	0.852941	0.147059	0.692308	0.583333	0.388889	0.466667	0.273065
Fold2.Rep9	0.381321	38	0.55	0.000121785	0.626935	0.442909	0.388889	0.823529	0.176471	0.673077	0.538462	0.388889	0.451613	0.23338
Fold2.Rep9	0.37799	45	0.55	0.000121785	0.626935	0.442909	0.388889	0.794118	0.205882	0.653846	0.5	0.388889	0.4375	0.196285
Fold2.Rep9	0.377273	49	0.55	0.000121785	0.626935	0.442909	0.444444	0.794118	0.205882	0.673077	0.533333	0.444444	0.484848	0.250513
Fold2.Rep9	0.375338	52	0.55	0.000121785	0.626935	0.442909	0.444444	0.764706	0.235294	0.653846	0.5	0.444444	0.470588	0.215587
Fold2.Rep9	0.371515	54	0.55	0.000121785	0.626935	0.442909	0.5	0.764706	0.235294	0.673077	0.529412	0.5	0.514286	0.268461
Fold2.Rep9	0.371374	56	0.55	0.000121785	0.626935	0.442909	0.555556	0.764706	0.235294	0.692308	0.555556	0.555556	0.555556	0.320261
Fold2.Rep9	0.370087	61	0.55	0.000121785	0.626935	0.442909	0.555556	0.735294	0.264706	0.673077	0.526316	0.555556	0.540541	0.28735
Fold2.Rep9	0.370012	66	0.55	0.000121785	0.626935	0.442909	0.611111	0.735294	0.264706	0.692308	0.55	0.611111	0.578947	0.338743
Fold2.Rep9	0.363824	75	0.55	0.000121785	0.626935	0.442909	0.611111	0.705882	0.294118	0.673077	0.52381	0.611111	0.564103	0.307352
Fold2.Rep9	0.363371	78	0.55	0.000121785	0.626935	0.442909	0.611111	0.676471	0.323529	0.653846	0.5	0.611111	0.55	0.276927
Fold2.Rep9	0.357451	80	0.55	0.000121785	0.626935	0.442909	0.611111	0.647059	0.352941	0.634615	0.478261	0.611111	0.536585	0.247297
Fold2.Rep9	0.350766	87	0.55	0.000121785	0.626935	0.442909	0.611111	0.617647	0.382353	0.615385	0.458333	0.611111	0.52381	0.218307
Fold2.Rep9	0.350711	88	0.55	0.000121785	0.626935	0.442909	0.611111	0.588235	0.411765	0.596154	0.44	0.611111	0.511628	0.189816
Fold2.Rep9	0.345275	90	0.55	0.000121785	0.626935	0.442909	0.611111	0.558824	0.441176	0.576923	0.423077	0.611111	0.5	0.16169
Fold2.Rep9	0.342803	91	0.55	0.000121785	0.626935	0.442909	0.611111	0.529412	0.470588	0.557692	0.407407	0.611111	0.488889	0.133805
Fold2.Rep9	0.34109	94	0.55	0.000121785	0.626935	0.442909	0.611111	0.5	0.5	0.538462	0.392857	0.611111	0.478261	0.106035
Fold2.Rep9	0.338785	96	0.55	0.000121785	0.626935	0.442909	0.666667	0.5	0.5	0.557692	0.413793	0.666667	0.510638	0.159647
Fold2.Rep9	0.337024	103	0.55	0.000121785	0.626935	0.442909	0.722222	0.5	0.5	0.576923	0.433333	0.722222	0.541667	0.213989
Fold2.Rep9	0.336688	111	0.55	0.000121785	0.626935	0.442909	0.722222	0.470588	0.529412	0.557692	0.419355	0.722222	0.530612	0.186946
Fold2.Rep9	0.334929	114	0.55	0.000121785	0.626935	0.442909	0.722222	0.441176	0.558824	0.538462	0.40625	0.722222	0.52	0.159784
Fold2.Rep9	0.334868	115	0.55	0.000121785	0.626935	0.442909	0.722222	0.411765	0.588235	0.519231	0.393939	0.722222	0.509804	0.132375
Fold2.Rep9	0.330029	121	0.55	0.000121785	0.626935	0.442909	0.722222	0.382353	0.617647	0.5	0.382353	0.722222	0.5	0.104575
Fold2.Rep9	0.328934	124	0.55	0.000121785	0.626935	0.442909	0.722222	0.352941	0.647059	0.480769	0.371429	0.722222	0.490566	0.0762296
Fold2.Rep9	0.324137	126	0.55	0.000121785	0.626935	0.442909	0.777778	0.352941	0.647059	0.5	0.388889	0.777778	0.518519	0.134742
Fold2.Rep9	0.322962	144	0.55	0.000121785	0.626935	0.442909	0.833333	0.352941	0.647059	0.519231	0.405405	0.833333	0.545455	0.195606
Fold2.Rep9	0.320277	146	0.55	0.000121785	0.626935	0.442909	0.888889	0.352941	0.647059	0.538462	0.421053	0.888889	0.571429	0.259376
Fold2.Rep9	0.319034	158	0.55	0.000121785	0.626935	0.442909	0.888889	0.323529	0.676471	0.519231	0.410256	0.888889	0.561404	0.23338
Fold2.Rep9	0.31247	163	0.55	0.000121785	0.626935	0.442909	0.944444	0.323529	0.676471	0.538462	0.425	0.944444	0.586207	0.302585
Fold2.Rep9	0.295999	168	0.55	0.000121785	0.626935	0.442909	0.944444	0.294118	0.705882	0.519231	0.414634	0.944444	0.576271	0.2779
Fold2.Rep9	0.293145	169	0.55	0.000121785	0.626935	0.442909	0.944444	0.264706	0.735294	0.5	0.404762	0.944444	0.566667	0.25247
Fold2.Rep9	0.291498	176	0.55	0.000121785	0.626935	0.442909	0.944444	0.235294	0.764706	0.480769	0.395349	0.944444	0.557377	0.226028
Fold2.Rep9	0.286002	177	0.55	0.000121785	0.626935	0.442909	0.944444	0.205882	0.794118	0.461538	0.386364	0.944444	0.548387	0.198217
Fold2.Rep9	0.285597	188	0.55	0.000121785	0.626935	0.442909	0.944444	0.176471	0.823529	0.442308	0.377778	0.944444	0.539683	0.168539
Fold2.Rep9	0.285596	190	0.55	0.000121785	0.626935	0.442909	1	0.176471	0.823529	0.461538	0.391304	1	0.5625	0.262781
Fold2.Rep9	0.28276	193	0.55	0.000121785	0.626935	0.442909	1	0.147059	0.852941	0.442308	0.382979	1	0.553846	0.237319
Fold2.Rep9	0.281541	195	0.55	0.000121785	0.626935	0.442909	1	0.117647	0.882353	0.423077	0.375	1	0.545455	0.210042
Fold2.Rep9	0.273486	197	0.55	0.000121785	0.626935	0.442909	1	0.0882353	0.911765	0.403846	0.367347	1	0.537313	0.180036
Fold2.Rep9	0.253574	210	0.55	0.000121785	0.626935	0.442909	1	0.0588235	0.941176	0.384615	0.36	1	0.529412	0.145521
Fold2.Rep9	0.214859	214	0.55	0.000121785	0.626935	0.442909	1	0.0294118	0.970588	0.365385	0.352941	1	0.521739	0.101885
Fold2.Rep9	0.205568	241	0.55	0.000121785	0.626935	0.442909	1	0	1	0.346154	0.346154	1	0.514286	0
Fold2.Rep9	0.561536	243	0.55	0.000121785	0.626935	0.442909	0.0555556	1	0	0.673077	1	0.0555556	0.105263	0.19245
Fold2.Rep9	0.547862	246	0.55	0.000121785	0.626935	0.442909	0.0555556	0.970588	0.0294118	0.653846	0.5	0.0555556	0.1	0.0646762
Fold2.Rep9	0.529635	256	0.55	0.000121785	0.626935	0.442909	0.0555556	0.941176	0.0588235	0.634615	0.333333	0.0555556	0.0952381	-0.006668
Fold2.Rep9	0.521512	258	0.55	0.000121785	0.626935	0.442909	0.0555556	0.911765	0.0882353	0.615385	0.25	0.0555556	0.0909091	-0.058345
Fold2.Rep9	0.480623	260	0.55	0.000121785	0.626935	0.442909	0.0555556	0.882353	0.117647	0.596154	0.2	0.0555556	0.0869565	-0.100201
Fold2.Rep9	0.47695	263	0.55	0.000121785	0.626935	0.442909	0.0555556	0.852941	0.147059	0.576923	0.166667	0.0555556	0.0833333	-0.136257
Fold2.Rep9	0.472307	6	1	0.0121785	0.608359	0.411098	0.111111	0.852941	0.147059	0.596154	0.285714	0.111111	0.16	-0.0501062
Fold2.Rep9	0.468008	7	1	0.0121785	0.608359	0.411098	0.166667	0.852941	0.147059	0.615385	0.375	0.166667	0.230769	0.0258544
Fold2.Rep9	0.462087	10	1	0.0121785	0.608359	0.411098	0.222222	0.852941	0.147059	0.634615	0.444444	0.222222	0.296296	0.0945206
Fold2.Rep9	0.454694	22	1	0.0121785	0.608359	0.411098	0.277778	0.852941	0.147059	0.653846	0.5	0.277778	0.357143	0.157794
Fold2.Rep9	0.451288	34	1	0.0121785	0.608359	0.411098	0.277778	0.823529	0.176471	0.634615	0.454545	0.277778	0.344828	0.118012
Fold2.Rep9	0.441964	36	1	0.0121785	0.608359	0.411098	0.333333	0.823529	0.176471	0.653846	0.5	0.333333	0.4	0.177123
Fold2.Rep9	0.437978	37	1	0.0121785	0.608359	0.411098	0.333333	0.794118	0.205882	0.634615	0.461538	0.333333	0.387097	0.140028
Fold2.Rep9	0.407049	38	1	0.0121785	0.608359	0.411098	0.333333	0.764706	0.235294	0.615385	0.428571	0.333333	0.375	0.105153
Fold2.Rep9	0.406167	45	1	0.0121785	0.608359	0.411098	0.333333	0.735294	0.264706	0.596154	0.4	0.333333	0.363636	0.0720654
Fold2.Rep9	0.381471	49	1	0.0121785	0.608359	0.411098	0.333333	0.705882	0.294118	0.576923	0.375	0.333333	0.352941	0.0404226
Fold2.Rep9	0.374384	52	1	0.0121785	0.608359	0.411098	0.333333	0.676471	0.323529	0.557692	0.352941	0.333333	0.342857	0.00994299
Fold2.Rep9	0.369542	54	1	0.0121785	0.608359	0.411098	0.333333	0.647059	0.352941	0.538462	0.333333	0.333333	0.333333	-0.0196078
Fold2.Rep9	0.366242	56	1	0.0121785	0.608359	0.411098	0.388889	0.647059	0.352941	0.557692	0.368421	0.388889	0.378378	0.0355151
Fold2.Rep9	0.366164	61	1	0.0121785	0.608359	0.411098	0.388889	0.617647	0.382353	0.538462	0.35	0.388889	0.368421	0.00639137
Fold2.Rep9	0.363827	66	1	0.0121785	0.608359	0.411098	0.388889	0.588235	0.411765	0.519231	0.333333	0.388889	0.358974	-0.02218
Fold2.Rep9	0.358887	75	1	0.0121785	0.608359	0.411098	0.444444	0.588235	0.411765	0.538462	0.363636	0.444444	0.4	0.031469
Fold2.Rep9	0.354991	78	1	0.0121785	0.608359	0.411098	0.444444	0.558824	0.441176	0.519231	0.347826	0.444444	0.390244	0.00313034
Fold2.Rep9	0.352623	80	1	0.0121785	0.608359	0.411098	0.444444	0.529412	0.470588	0.5	0.333333	0.444444	0.380952	-0.0249494
Fold2.Rep9	0.348897	87	1	0.0121785	0.608359	0.411098	0.5	0.529412	0.470588	0.519231	0.36	0.5	0.418605	0.0280056
Fold2.Rep9	0.348386	88	1	0.0121785	0.608359	0.411098	0.5	0.5	0.5	0.5	0.346154	0.5	0.409091	0
Fold2.Rep9	0.336488	90	1	0.0121785	0.608359	0.411098	0.555556	0.5	0.5	0.519231	0.37037	0.555556	0.444444	0.0528995
Fold2.Rep9	0.33394	91	1	0.0121785	0.608359	0.411098	0.611111	0.5	0.5	0.538462	0.392857	0.611111	0.478261	0.106035
Fold2.Rep9	0.326957	94	1	0.0121785	0.608359	0.411098	0.666667	0.5	0.5	0.557692	0.413793	0.666667	0.510638	0.159647
Fold2.Rep9	0.317549	96	1	0.0121785	0.608359	0.411098	0.666667	0.470588	0.529412	0.538462	0.4	0.666667	0.5	0.13217
Fold2.Rep9	0.315147	103	1	0.0121785	0.608359	0.411098	0.666667	0.441176	0.558824	0.519231	0.387097	0.666667	0.489796	0.104563
Fold2.Rep9	0.314072	111	1	0.0121785	0.608359	0.411098	0.722222	0.441176	0.558824	0.538462	0.40625	0.722222	0.52	0.159784
Fold2.Rep9	0.299987	114	1	0.0121785	0.608359	0.411098	0.777778	0.441176	0.558824	0.557692	0.424242	0.777778	0.54902	0.216319
Fold2.Rep9	0.295577	115	1	0.0121785	0.608359	0.411098	0.833333	0.441176	0.558824	0.576923	0.441176	0.833333	0.576923	0.27451
Fold2.Rep9	0.295009	121	1	0.0121785	0.608359	0.411098	0.888889	0.441176	0.558824	0.596154	0.457143	0.888889	0.603774	0.334747
Fold2.Rep9	0.286337	124	1	0.0121785	0.608359	0.411098	0.888889	0.411765	0.588235	0.576923	0.444444	0.888889	0.592593	0.309907
Fold2.Rep9	0.283305	126	1	0.0121785	0.608359	0.411098	0.888889	0.382353	0.617647	0.557692	0.432432	0.888889	0.581818	0.28483
Fold2.Rep9	0.27912	144	1	0.0121785	0.608359	0.411098	0.888889	0.352941	0.647059	0.538462	0.421053	0.888889	0.571429	0.259376
Fold2.Rep9	0.277151	146	1	0.0121785	0.608359	0.411098	0.888889	0.323529	0.676471	0.519231	0.410256	0.888889	0.561404	0.23338
Fold2.Rep9	0.273796	158	1	0.0121785	0.608359	0.411098	0.944444	0.323529	0.676471	0.538462	0.425	0.944444	0.586207	0.302585
Fold2.Rep9	0.272704	163	1	0.0121785	0.608359	0.411098	0.944444	0.294118	0.705882	0.519231	0.414634	0.944444	0.576271	0.2779
Fold2.Rep9	0.263633	168	1	0.0121785	0.608359	0.411098	0.944444	0.264706	0.735294	0.5	0.404762	0.944444	0.566667	0.25247
Fold2.Rep9	0.252081	169	1	0.0121785	0.608359	0.411098	0.944444	0.235294	0.764706	0.480769	0.395349	0.944444	0.557377	0.226028
Fold2.Rep9	0.24643	176	1	0.0121785	0.608359	0.411098	0.944444	0.205882	0.794118	0.461538	0.386364	0.944444	0.548387	0.198217
Fold2.Rep9	0.237594	177	1	0.0121785	0.608359	0.411098	0.944444	0.176471	0.823529	0.442308	0.377778	0.944444	0.539683	0.168539
Fold2.Rep9	0.213987	188	1	0.0121785	0.608359	0.411098	1	0.176471	0.823529	0.461538	0.391304	1	0.5625	0.262781
Fold2.Rep9	0.203213	190	1	0.0121785	0.608359	0.411098	1	0.147059	0.852941	0.442308	0.382979	1	0.553846	0.237319
Fold2.Rep9	0.192248	193	1	0.0121785	0.608359	0.411098	1	0.117647	0.882353	0.423077	0.375	1	0.545455	0.210042
Fold2.Rep9	0.181458	195	1	0.0121785	0.608359	0.411098	1	0.0882353	0.911765	0.403846	0.367347	1	0.537313	0.180036
Fold2.Rep9	0.172277	197	1	0.0121785	0.608359	0.411098	1	0.0588235	0.941176	0.384615	0.36	1	0.529412	0.145521
Fold2.Rep9	0.153661	210	1	0.0121785	0.608359	0.411098	1	0.0294118	0.970588	0.365385	0.352941	1	0.521739	0.101885
Fold2.Rep9	0.149918	214	1	0.0121785	0.608359	0.411098	1	0	1	0.346154	0.346154	1	0.514286	0
Fold2.Rep9	0.530944	241	1	0.0121785	0.608359	0.411098	0.0555556	1	0	0.673077	1	0.0555556	0.105263	0.19245
Fold2.Rep9	0.499296	243	1	0.0121785	0.608359	0.411098	0.0555556	0.970588	0.0294118	0.653846	0.5	0.0555556	0.1	0.0646762
Fold2.Rep9	0.487566	246	1	0.0121785	0.608359	0.411098	0.0555556	0.941176	0.0588235	0.634615	0.333333	0.0555556	0.0952381	-0.006668
Fold2.Rep9	0.47763	256	1	0.0121785	0.608359	0.411098	0.111111	0.941176	0.0588235	0.653846	0.5	0.111111	0.181818	0.093352
Fold2.Rep9	0.463321	258	1	0.0121785	0.608359	0.411098	0.111111	0.911765	0.0882353	0.634615	0.4	0.111111	0.173913	0.0369163
Fold2.Rep9	0.463321	260	1	0.0121785	0.608359	0.411098	0.166667	0.911765	0.0882353	0.653846	0.5	0.166667	0.25	0.116791
Fold2.Rep9	0.456397	263	1	0.0121785	0.608359	0.411098	0.222222	0.911765	0.0882353	0.673077	0.571429	0.222222	0.32	0.18676
Fold2.Rep9	0.45573	6	1	0.00121785	0.626935	0.42603	0.277778	0.911765	0.0882353	0.692308	0.625	0.277778	0.384615	0.249926
Fold2.Rep9	0.447688	7	1	0.00121785	0.626935	0.42603	0.277778	0.882353	0.117647	0.673077	0.555556	0.277778	0.37037	0.20137
Fold2.Rep9	0.444031	10	1	0.00121785	0.626935	0.42603	0.277778	0.852941	0.147059	0.653846	0.5	0.277778	0.357143	0.157794
Fold2.Rep9	0.436579	22	1	0.00121785	0.626935	0.42603	0.333333	0.852941	0.147059	0.673077	0.545455	0.333333	0.413793	0.216991
Fold2.Rep9	0.424065	34	1	0.00121785	0.626935	0.42603	0.333333	0.823529	0.176471	0.653846	0.5	0.333333	0.4	0.177123
Fold2.Rep9	0.404773	36	1	0.00121785	0.626935	0.42603	0.333333	0.794118	0.205882	0.634615	0.461538	0.333333	0.387097	0.140028
Fold2.Rep9	0.381423	37	1	0.00121785	0.626935	0.42603	0.388889	0.794118	0.205882	0.653846	0.5	0.388889	0.4375	0.196285
Fold2.Rep9	0.377364	38	1	0.00121785	0.626935	0.42603	0.444444	0.794118	0.205882	0.673077	0.533333	0.444444	0.484848	0.250513
Fold2.Rep9	0.377278	45	1	0.00121785	0.626935	0.42603	0.5	0.794118	0.205882	0.692308	0.5625	0.5	0.529412	0.30317
Fold2.Rep9	0.376334	49	1	0.00121785	0.626935	0.42603	0.555556	0.794118	0.205882	0.711538	0.588235	0.555556	0.571429	0.354633
Fold2.Rep9	0.372345	52	1	0.00121785	0.626935	0.42603	0.555556	0.764706	0.235294	0.692308	0.555556	0.555556	0.555556	0.320261
Fold2.Rep9	0.368218	54	1	0.00121785	0.626935	0.42603	0.555556	0.735294	0.264706	0.673077	0.526316	0.555556	0.540541	0.28735
Fold2.Rep9	0.364164	56	1	0.00121785	0.626935	0.42603	0.555556	0.705882	0.294118	0.653846	0.5	0.555556	0.526316	0.255655
Fold2.Rep9	0.362278	61	1	0.00121785	0.626935	0.42603	0.555556	0.676471	0.323529	0.634615	0.47619	0.555556	0.512821	0.224969
Fold2.Rep9	0.35594	66	1	0.00121785	0.626935	0.42603	0.555556	0.647059	0.352941	0.615385	0.454545	0.555556	0.5	0.195108
Fold2.Rep9	0.354754	75	1	0.00121785	0.626935	0.42603	0.611111	0.647059	0.352941	0.634615	0.478261	0.611111	0.536585	0.247297
Fold2.Rep9	0.350126	78	1	0.00121785	0.626935	0.42603	0.611111	0.617647	0.382353	0.615385	0.458333	0.611111	0.52381	0.218307
Fold2.Rep9	0.342186	80	1	0.00121785	0.626935	0.42603	0.611111	0.588235	0.411765	0.596154	0.44	0.611111	0.511628	0.189816
Fold2.Rep9	0.341817	87	1	0.00121785	0.626935	0.42603	0.666667	0.588235	0.411765	0.615385	0.461538	0.666667	0.545455	0.242536
Fold2.Rep9	0.339922	88	1	0.00121785	0.626935	0.42603	0.722222	0.588235	0.411765	0.634615	0.481481	0.722222	0.577778	0.295615
Fold2.Rep9	0.33847	90	1	0.00121785	0.626935	0.42603	0.722222	0.558824	0.441176	0.615385	0.464286	0.722222	0.565217	0.268206
Fold2.Rep9	0.338281	91	1	0.00121785	0.626935	0.42603	0.777778	0.558824	0.441176	0.634615	0.482759	0.777778	0.595745	0.322425
Fold2.Rep9	0.333691	94	1	0.00121785	0.626935	0.42603	0.777778	0.529412	0.470588	0.615385	0.466667	0.777778	0.583333	0.295808
Fold2.Rep9	0.320545	96	1	0.00121785	0.626935	0.42603	0.777778	0.5	0.5	0.596154	0.451613	0.777778	0.571429	0.269329
Fold2.Rep9	0.319535	103	1	0.00121785	0.626935	0.42603	0.777778	0.470588	0.529412	0.576923	0.4375	0.777778	0.56	0.242872
Fold2.Rep9	0.31266	111	1	0.00121785	0.626935	0.42603	0.777778	0.441176	0.558824	0.557692	0.424242	0.777778	0.54902	0.216319
Fold2.Rep9	0.312188	114	1	0.00121785	0.626935	0.42603	0.777778	0.411765	0.588235	0.538462	0.411765	0.777778	0.538462	0.189542
Fold2.Rep9	0.311256	115	1	0.00121785	0.626935	0.42603	0.777778	0.382353	0.617647	0.519231	0.4	0.777778	0.528302	0.162402
Fold2.Rep9	0.305228	121	1	0.00121785	0.626935	0.42603	0.777778	0.352941	0.647059	0.5	0.388889	0.777778	0.518519	0.134742
Fold2.Rep9	0.294912	124	1	0.00121785	0.626935	0.42603	0.833333	0.352941	0.647059	0.519231	0.405405	0.833333	0.545455	0.195606
Fold2.Rep9	0.288455	126	1	0.00121785	0.626935	0.42603	0.833333	0.323529	0.676471	0.5	0.394737	0.833333	0.535714	0.168244
Fold2.Rep9	0.286137	144	1	0.00121785	0.626935	0.42603	0.888889	0.323529	0.676471	0.519231	0.410256	0.888889	0.561404	0.23338
Fold2.Rep9	0.284147	146	1	0.00121785	0.626935	0.42603	0.944444	0.323529	0.676471	0.538462	0.425	0.944444	0.586207	0.302585
Fold2.Rep9	0.283113	158	1	0.00121785	0.626935	0.42603	0.944444	0.294118	0.705882	0.519231	0.414634	0.944444	0.576271	0.2779
Fold2.Rep9	0.279129	163	1	0.00121785	0.626935	0.42603	0.944444	0.264706	0.735294	0.5	0.404762	0.944444	0.566667	0.25247
Fold2.Rep9	0.275335	168	1	0.00121785	0.626935	0.42603	0.944444	0.235294	0.764706	0.480769	0.395349	0.944444	0.557377	0.226028
Fold2.Rep9	0.25647	169	1	0.00121785	0.626935	0.42603	0.944444	0.205882	0.794118	0.461538	0.386364	0.944444	0.548387	0.198217
Fold2.Rep9	0.249123	176	1	0.00121785	0.626935	0.42603	0.944444	0.176471	0.823529	0.442308	0.377778	0.944444	0.539683	0.168539
Fold2.Rep9	0.245291	177	1	0.00121785	0.626935	0.42603	1	0.176471	0.823529	0.461538	0.391304	1	0.5625	0.262781
Fold2.Rep9	0.238683	188	1	0.00121785	0.626935	0.42603	1	0.147059	0.852941	0.442308	0.382979	1	0.553846	0.237319
Fold2.Rep9	0.211722	190	1	0.00121785	0.626935	0.42603	1	0.117647	0.882353	0.423077	0.375	1	0.545455	0.210042
Fold2.Rep9	0.199949	193	1	0.00121785	0.626935	0.42603	1	0.0882353	0.911765	0.403846	0.367347	1	0.537313	0.180036
Fold2.Rep9	0.181489	195	1	0.00121785	0.626935	0.42603	1	0.0588235	0.941176	0.384615	0.36	1	0.529412	0.145521
Fold2.Rep9	0.179289	197	1	0.00121785	0.626935	0.42603	1	0.0294118	0.970588	0.365385	0.352941	1	0.521739	0.101885
Fold2.Rep9	0.17922	210	1	0.00121785	0.626935	0.42603	1	0	1	0.346154	0.346154	1	0.514286	0
Fold2.Rep9	0.475007	214	1	0.00121785	0.626935	0.42603	0	0.970588	0.0294118	0.634615	0	0	0	-0.101885
Fold2.Rep9	0.460335	241	1	0.00121785	0.626935	0.42603	0.0555556	0.970588	0.0294118	0.653846	0.5	0.0555556	0.1	0.0646762
Fold2.Rep9	0.438271	243	1	0.00121785	0.626935	0.42603	0.111111	0.970588	0.0294118	0.673077	0.666667	0.111111	0.190476	0.1667
Fold2.Rep9	0.418287	246	1	0.00121785	0.626935	0.42603	0.166667	0.970588	0.0294118	0.692308	0.75	0.166667	0.272727	0.245049
Fold2.Rep9	0.402319	256	1	0.00121785	0.626935	0.42603	0.222222	0.970588	0.0294118	0.711538	0.8	0.222222	0.347826	0.311152
Fold2.Rep9	0.396644	258	1	0.00121785	0.626935	0.42603	0.277778	0.970588	0.0294118	0.730769	0.833333	0.277778	0.416667	0.36984
Fold2.Rep9	0.393329	260	1	0.00121785	0.626935	0.42603	0.277778	0.941176	0.0588235	0.711538	0.714286	0.277778	0.4	0.305192
Fold2.Rep9	0.392772	263	1	0.00121785	0.626935	0.42603	0.277778	0.911765	0.0882353	0.692308	0.625	0.277778	0.384615	0.249926
Fold2.Rep9	0.387513	6	1	0.000121785	0.626935	0.442909	0.277778	0.882353	0.117647	0.673077	0.555556	0.277778	0.37037	0.20137
Fold2.Rep9	0.381542	7	1	0.000121785	0.626935	0.442909	0.277778	0.852941	0.147059	0.653846	0.5	0.277778	0.357143	0.157794
Fold2.Rep9	0.379305	10	1	0.000121785	0.626935	0.442909	0.333333	0.852941	0.147059	0.673077	0.545455	0.333333	0.413793	0.216991
Fold2.Rep9	0.377678	22	1	0.000121785	0.626935	0.442909	0.388889	0.852941	0.147059	0.692308	0.583333	0.388889	0.466667	0.273065
Fold2.Rep9	0.377512	34	1	0.000121785	0.626935	0.442909	0.388889	0.823529	0.176471	0.673077	0.538462	0.388889	0.451613	0.23338
Fold2.Rep9	0.374028	36	1	0.000121785	0.626935	0.442909	0.444444	0.823529	0.176471	0.692308	0.571429	0.444444	0.5	0.287417
Fold2.Rep9	0.372481	37	1	0.000121785	0.626935	0.442909	0.5	0.823529	0.176471	0.711538	0.6	0.5	0.545455	0.339737
Fold2.Rep9	0.368242	38	1	0.000121785	0.626935	0.442909	0.5	0.794118	0.205882	0.692308	0.5625	0.5	0.529412	0.30317
Fold2.Rep9	0.366711	45	1	0.000121785	0.626935	0.442909	0.5	0.764706	0.235294	0.673077	0.529412	0.5	0.514286	0.268461
Fold2.Rep9	0.36653	49	1	0.000121785	0.626935	0.442909	0.5	0.735294	0.264706	0.653846	0.5	0.5	0.5	0.235294
Fold2.Rep9	0.366288	52	1	0.000121785	0.626935	0.442909	0.5	0.705882	0.294118	0.634615	0.473684	0.5	0.486486	0.203405
Fold2.Rep9	0.365409	54	1	0.000121785	0.626935	0.442909	0.555556	0.705882	0.294118	0.653846	0.5	0.555556	0.526316	0.255655
Fold2.Rep9	0.361967	56	1	0.000121785	0.626935	0.442909	0.555556	0.676471	0.323529	0.634615	0.47619	0.555556	0.512821	0.224969
Fold2.Rep9	0.355585	61	1	0.000121785	0.626935	0.442909	0.611111	0.676471	0.323529	0.653846	0.5	0.611111	0.55	0.276927
Fold2.Rep9	0.35275	66	1	0.000121785	0.626935	0.442909	0.611111	0.647059	0.352941	0.634615	0.478261	0.611111	0.536585	0.247297
Fold2.Rep9	0.349673	75	1	0.000121785	0.626935	0.442909	0.611111	0.617647	0.382353	0.615385	0.458333	0.611111	0.52381	0.218307
Fold2.Rep9	0.348661	78	1	0.000121785	0.626935	0.442909	0.611111	0.588235	0.411765	0.596154	0.44	0.611111	0.511628	0.189816
Fold2.Rep9	0.345869	80	1	0.000121785	0.626935	0.442909	0.611111	0.558824	0.441176	0.576923	0.423077	0.611111	0.5	0.16169
Fold2.Rep9	0.345374	87	1	0.000121785	0.626935	0.442909	0.611111	0.529412	0.470588	0.557692	0.407407	0.611111	0.488889	0.133805
Fold2.Rep9	0.343119	88	1	0.000121785	0.626935	0.442909	0.611111	0.5	0.5	0.538462	0.392857	0.611111	0.478261	0.106035
Fold2.Rep9	0.341375	90	1	0.000121785	0.626935	0.442909	0.666667	0.5	0.5	0.557692	0.413793	0.666667	0.510638	0.159647
Fold2.Rep9	0.339976	91	1	0.000121785	0.626935	0.442909	0.666667	0.470588	0.529412	0.538462	0.4	0.666667	0.5	0.13217
Fold2.Rep9	0.339662	94	1	0.000121785	0.626935	0.442909	0.722222	0.470588	0.529412	0.557692	0.419355	0.722222	0.530612	0.186946
Fold2.Rep9	0.338559	96	1	0.000121785	0.626935	0.442909	0.722222	0.441176	0.558824	0.538462	0.40625	0.722222	0.52	0.159784
Fold2.Rep9	0.33719	103	1	0.000121785	0.626935	0.442909	0.777778	0.441176	0.558824	0.557692	0.424242	0.777778	0.54902	0.216319
Fold2.Rep9	0.337187	111	1	0.000121785	0.626935	0.442909	0.777778	0.411765	0.588235	0.538462	0.411765	0.777778	0.538462	0.189542
Fold2.Rep9	0.33612	114	1	0.000121785	0.626935	0.442909	0.777778	0.382353	0.617647	0.519231	0.4	0.777778	0.528302	0.162402
Fold2.Rep9	0.333426	115	1	0.000121785	0.626935	0.442909	0.777778	0.352941	0.647059	0.5	0.388889	0.777778	0.518519	0.134742
Fold2.Rep9	0.324213	121	1	0.000121785	0.626935	0.442909	0.777778	0.323529	0.676471	0.480769	0.378378	0.777778	0.509091	0.106382
Fold2.Rep9	0.323073	124	1	0.000121785	0.626935	0.442909	0.833333	0.323529	0.676471	0.5	0.394737	0.833333	0.535714	0.168244
Fold2.Rep9	0.322034	126	1	0.000121785	0.626935	0.442909	0.888889	0.323529	0.676471	0.519231	0.410256	0.888889	0.561404	0.23338
Fold2.Rep9	0.318559	144	1	0.000121785	0.626935	0.442909	0.944444	0.323529	0.676471	0.538462	0.425	0.944444	0.586207	0.302585
Fold2.Rep9	0.308498	146	1	0.000121785	0.626935	0.442909	0.944444	0.294118	0.705882	0.519231	0.414634	0.944444	0.576271	0.2779
Fold2.Rep9	0.307339	158	1	0.000121785	0.626935	0.442909	0.944444	0.264706	0.735294	0.5	0.404762	0.944444	0.566667	0.25247
Fold2.Rep9	0.305983	163	1	0.000121785	0.626935	0.442909	0.944444	0.235294	0.764706	0.480769	0.395349	0.944444	0.557377	0.226028
Fold2.Rep9	0.304839	168	1	0.000121785	0.626935	0.442909	0.944444	0.205882	0.794118	0.461538	0.386364	0.944444	0.548387	0.198217
Fold2.Rep9	0.304243	169	1	0.000121785	0.626935	0.442909	1	0.205882	0.794118	0.480769	0.4	1	0.571429	0.286972
Fold2.Rep9	0.301538	176	1	0.000121785	0.626935	0.442909	1	0.176471	0.823529	0.461538	0.391304	1	0.5625	0.262781
Fold2.Rep9	0.295859	177	1	0.000121785	0.626935	0.442909	1	0.147059	0.852941	0.442308	0.382979	1	0.553846	0.237319
Fold2.Rep9	0.295034	188	1	0.000121785	0.626935	0.442909	1	0.117647	0.882353	0.423077	0.375	1	0.545455	0.210042
Fold2.Rep9	0.287938	190	1	0.000121785	0.626935	0.442909	1	0.0882353	0.911765	0.403846	0.367347	1	0.537313	0.180036
Fold2.Rep9	0.281826	193	1	0.000121785	0.626935	0.442909	1	0.0588235	0.941176	0.384615	0.36	1	0.529412	0.145521
Fold2.Rep9	0.232859	195	1	0.000121785	0.626935	0.442909	1	0.0294118	0.970588	0.365385	0.352941	1	0.521739	0.101885
Fold2.Rep9	0.228624	197	1	0.000121785	0.626935	0.442909	1	0	1	0.346154	0.346154	1	0.514286	0
Fold2.Rep9	0.701507	210	1	0.000121785	0.626935	0.442909	0	0.970588	0.0294118	0.622642	0	0	0	-0.103666
Fold2.Rep9	0.580336	214	1	0.000121785	0.626935	0.442909	0	0.941176	0.0588235	0.603774	0	0	0	-0.148036
Fold2.Rep9	0.55943	241	1	0.000121785	0.626935	0.442909	0	0.911765	0.0882353	0.584906	0	0	0	-0.18311
Fold2.Rep9	0.532606	243	1	0.000121785	0.626935	0.442909	0	0.882353	0.117647	0.566038	0	0	0	-0.213584
Fold2.Rep9	0.531895	246	1	0.000121785	0.626935	0.442909	0	0.852941	0.147059	0.54717	0	0	0	-0.241269
Fold2.Rep9	0.530489	256	1	0.000121785	0.626935	0.442909	0.0526316	0.852941	0.147059	0.566038	0.166667	0.0526316	0.08	-0.142919
Fold2.Rep9	0.529006	258	1	0.000121785	0.626935	0.442909	0.0526316	0.823529	0.176471	0.54717	0.142857	0.0526316	0.0769231	-0.175407
Fold2.Rep9	0.517857	260	1	0.000121785	0.626935	0.442909	0.0526316	0.794118	0.205882	0.528302	0.125	0.0526316	0.0740741	-0.20529
Fold2.Rep9	0.482488	263	1	0.000121785	0.626935	0.442909	0.0526316	0.764706	0.235294	0.509434	0.111111	0.0526316	0.0714286	-0.233302
Fold3.Rep9	0.449028	1	0.1	0.0121785	0.586601	0.389016	0.0526316	0.735294	0.264706	0.490566	0.1	0.0526316	0.0689655	-0.259938
Fold3.Rep9	0.447226	2	0.1	0.0121785	0.586601	0.389016	0.105263	0.735294	0.264706	0.509434	0.181818	0.105263	0.133333	-0.188538
Fold3.Rep9	0.437065	8	0.1	0.0121785	0.586601	0.389016	0.157895	0.735294	0.264706	0.528302	0.25	0.157895	0.193548	-0.122391
Fold3.Rep9	0.424164	9	0.1	0.0121785	0.586601	0.389016	0.210526	0.735294	0.264706	0.54717	0.307692	0.210526	0.25	-0.0603879
Fold3.Rep9	0.422195	11	0.1	0.0121785	0.586601	0.389016	0.263158	0.735294	0.264706	0.566038	0.357143	0.263158	0.30303	-0.00168379
Fold3.Rep9	0.404799	12	0.1	0.0121785	0.586601	0.389016	0.315789	0.735294	0.264706	0.584906	0.4	0.315789	0.352941	0.0543826
Fold3.Rep9	0.399774	14	0.1	0.0121785	0.586601	0.389016	0.315789	0.705882	0.294118	0.566038	0.375	0.315789	0.342857	0.0226387
Fold3.Rep9	0.39841	16	0.1	0.0121785	0.586601	0.389016	0.315789	0.676471	0.323529	0.54717	0.352941	0.315789	0.333333	-0.00795203
Fold3.Rep9	0.396582	17	0.1	0.0121785	0.586601	0.389016	0.368421	0.676471	0.323529	0.566038	0.388889	0.368421	0.378378	0.0454581
Fold3.Rep9	0.388609	24	0.1	0.0121785	0.586601	0.389016	0.421053	0.676471	0.323529	0.584906	0.421053	0.421053	0.421053	0.0975232
Fold3.Rep9	0.378531	35	0.1	0.0121785	0.586601	0.389016	0.421053	0.647059	0.352941	0.566038	0.4	0.421053	0.410256	0.0673852
Fold3.Rep9	0.362951	48	0.1	0.0121785	0.586601	0.389016	0.473684	0.647059	0.352941	0.584906	0.428571	0.473684	0.45	0.118384
Fold3.Rep9	0.358604	55	0.1	0.0121785	0.586601	0.389016	0.526316	0.647059	0.352941	0.603774	0.454545	0.526316	0.487805	0.168737
Fold3.Rep9	0.342553	57	0.1	0.0121785	0.586601	0.389016	0.578947	0.647059	0.352941	0.622642	0.478261	0.578947	0.52381	0.218682
Fold3.Rep9	0.328577	76	0.1	0.0121785	0.586601	0.389016	0.631579	0.647059	0.352941	0.641509	0.5	0.631579	0.55814	0.268443
Fold3.Rep9	0.327267	79	0.1	0.0121785	0.586601	0.389016	0.631579	0.617647	0.382353	0.622642	0.48	0.631579	0.545455	0.23942
Fold3.Rep9	0.325159	93	0.1	0.0121785	0.586601	0.389016	0.631579	0.588235	0.411765	0.603774	0.461538	0.631579	0.533333	0.210865
Fold3.Rep9	0.322088	102	0.1	0.0121785	0.586601	0.389016	0.684211	0.588235	0.411765	0.622642	0.481481	0.684211	0.565217	0.261353
Fold3.Rep9	0.308189	112	0.1	0.0121785	0.586601	0.389016	0.684211	0.558824	0.441176	0.603774	0.464286	0.684211	0.553191	0.233472
Fold3.Rep9	0.295645	123	0.1	0.0121785	0.586601	0.389016	0.684211	0.529412	0.470588	0.584906	0.448276	0.684211	0.541667	0.205806
Fold3.Rep9	0.294143	127	0.1	0.0121785	0.586601	0.389016	0.684211	0.5	0.5	0.566038	0.433333	0.684211	0.530612	0.17824
Fold3.Rep9	0.285283	128	0.1	0.0121785	0.586601	0.389016	0.684211	0.470588	0.529412	0.54717	0.419355	0.684211	0.52	0.150658
Fold3.Rep9	0.284482	134	0.1	0.0121785	0.586601	0.389016	0.736842	0.470588	0.529412	0.566038	0.4375	0.736842	0.54902	0.203378
Fold3.Rep9	0.276406	137	0.1	0.0121785	0.586601	0.389016	0.789474	0.470588	0.529412	0.584906	0.454545	0.789474	0.576923	0.257289
Fold3.Rep9	0.275408	139	0.1	0.0121785	0.586601	0.389016	0.842105	0.470588	0.529412	0.603774	0.470588	0.842105	0.603774	0.312693
Fold3.Rep9	0.273051	141	0.1	0.0121785	0.586601	0.389016	0.894737	0.470588	0.529412	0.622642	0.485714	0.894737	0.62963	0.369935
Fold3.Rep9	0.269828	145	0.1	0.0121785	0.586601	0.389016	0.894737	0.441176	0.558824	0.603774	0.472222	0.894737	0.618182	0.345118
Fold3.Rep9	0.264426	149	0.1	0.0121785	0.586601	0.389016	0.894737	0.411765	0.588235	0.584906	0.459459	0.894737	0.607143	0.320175
Fold3.Rep9	0.258108	153	0.1	0.0121785	0.586601	0.389016	0.894737	0.382353	0.617647	0.566038	0.447368	0.894737	0.596491	0.294985
Fold3.Rep9	0.248056	154	0.1	0.0121785	0.586601	0.389016	0.894737	0.352941	0.647059	0.54717	0.435897	0.894737	0.586207	0.269406
Fold3.Rep9	0.246764	155	0.1	0.0121785	0.586601	0.389016	0.894737	0.323529	0.676471	0.528302	0.425	0.894737	0.576271	0.243277
Fold3.Rep9	0.225633	156	0.1	0.0121785	0.586601	0.389016	0.894737	0.294118	0.705882	0.509434	0.414634	0.894737	0.566667	0.216402
Fold3.Rep9	0.216177	160	0.1	0.0121785	0.586601	0.389016	0.894737	0.264706	0.735294	0.490566	0.404762	0.894737	0.557377	0.188538
Fold3.Rep9	0.213804	170	0.1	0.0121785	0.586601	0.389016	0.947368	0.264706	0.735294	0.509434	0.418605	0.947368	0.580645	0.259938
Fold3.Rep9	0.16946	186	0.1	0.0121785	0.586601	0.389016	0.947368	0.235294	0.764706	0.490566	0.409091	0.947368	0.571429	0.233302
Fold3.Rep9	0.162584	187	0.1	0.0121785	0.586601	0.389016	0.947368	0.205882	0.794118	0.471698	0.4	0.947368	0.5625	0.20529
Fold3.Rep9	0.158711	192	0.1	0.0121785	0.586601	0.389016	0.947368	0.176471	0.823529	0.45283	0.391304	0.947368	0.553846	0.175407
Fold3.Rep9	0.152105	200	0.1	0.0121785	0.586601	0.389016	0.947368	0.147059	0.852941	0.433962	0.382979	0.947368	0.545455	0.142919
Fold3.Rep9	0.148724	201	0.1	0.0121785	0.586601	0.389016	0.947368	0.117647	0.882353	0.415094	0.375	0.947368	0.537313	0.106666
Fold3.Rep9	0.134596	208	0.1	0.0121785	0.586601	0.389016	0.947368	0.0882353	0.911765	0.396226	0.367347	0.947368	0.529412	0.0646373
Fold3.Rep9	0.128848	211	0.1	0.0121785	0.586601	0.389016	1	0.0882353	0.911765	0.415094	0.38	1	0.550725	0.18311
Fold3.Rep9	0.124978	216	0.1	0.0121785	0.586601	0.389016	1	0.0588235	0.941176	0.396226	0.372549	1	0.542857	0.148036
Fold3.Rep9	0.122612	217	0.1	0.0121785	0.586601	0.389016	1	0.0294118	0.970588	0.377358	0.365385	1	0.535211	0.103666
Fold3.Rep9	0.114121	232	0.1	0.0121785	0.586601	0.389016	1	0	1	0.358491	0.358491	1	0.527778	0
Fold3.Rep9	0.649876	236	0.1	0.0121785	0.586601	0.389016	0	0.970588	0.0294118	0.622642	0	0	0	-0.103666
Fold3.Rep9	0.550013	239	0.1	0.0121785	0.586601	0.389016	0.0526316	0.970588	0.0294118	0.641509	0.5	0.0526316	0.0952381	0.0584353
Fold3.Rep9	0.546432	242	0.1	0.0121785	0.586601	0.389016	0.0526316	0.941176	0.0588235	0.622642	0.333333	0.0526316	0.0909091	-0.0128499
Fold3.Rep9	0.542118	244	0.1	0.0121785	0.586601	0.389016	0.0526316	0.911765	0.0882353	0.603774	0.25	0.0526316	0.0869565	-0.0646373
Fold3.Rep9	0.517815	245	0.1	0.0121785	0.586601	0.389016	0.0526316	0.882353	0.117647	0.584906	0.2	0.0526316	0.0833333	-0.106666
Fold3.Rep9	0.492574	247	0.1	0.0121785	0.586601	0.389016	0.0526316	0.852941	0.147059	0.566038	0.166667	0.0526316	0.08	-0.142919
Fold3.Rep9	0.488751	251	0.1	0.0121785	0.586601	0.389016	0.0526316	0.823529	0.176471	0.54717	0.142857	0.0526316	0.0769231	-0.175407
Fold3.Rep9	0.487668	261	0.1	0.0121785	0.586601	0.389016	0.0526316	0.794118	0.205882	0.528302	0.125	0.0526316	0.0740741	-0.20529
Fold3.Rep9	0.456415	1	0.1	0.00121785	0.594771	0.390994	0.0526316	0.764706	0.235294	0.509434	0.111111	0.0526316	0.0714286	-0.233302
Fold3.Rep9	0.453133	2	0.1	0.00121785	0.594771	0.390994	0.105263	0.764706	0.235294	0.528302	0.2	0.105263	0.137931	-0.159378
Fold3.Rep9	0.451713	8	0.1	0.00121785	0.594771	0.390994	0.157895	0.764706	0.235294	0.54717	0.272727	0.157895	0.2	-0.0915235
Fold3.Rep9	0.436953	9	0.1	0.00121785	0.594771	0.390994	0.210526	0.764706	0.235294	0.566038	0.333333	0.210526	0.258065	-0.0283806
Fold3.Rep9	0.425011	11	0.1	0.00121785	0.594771	0.390994	0.210526	0.735294	0.264706	0.54717	0.307692	0.210526	0.25	-0.0603879
Fold3.Rep9	0.422201	12	0.1	0.00121785	0.594771	0.390994	0.210526	0.705882	0.294118	0.528302	0.285714	0.210526	0.242424	-0.0909246
Fold3.Rep9	0.416839	14	0.1	0.00121785	0.594771	0.390994	0.263158	0.705882	0.294118	0.54717	0.333333	0.263158	0.294118	-0.0329592
Fold3.Rep9	0.408204	16	0.1	0.00121785	0.594771	0.390994	0.315789	0.705882	0.294118	0.566038	0.375	0.315789	0.342857	0.0226387
Fold3.Rep9	0.399846	17	0.1	0.00121785	0.594771	0.390994	0.315789	0.676471	0.323529	0.54717	0.352941	0.315789	0.333333	-0.00795203
Fold3.Rep9	0.395821	24	0.1	0.00121785	0.594771	0.390994	0.368421	0.676471	0.323529	0.566038	0.388889	0.368421	0.378378	0.0454581
Fold3.Rep9	0.386362	35	0.1	0.00121785	0.594771	0.390994	0.421053	0.676471	0.323529	0.584906	0.421053	0.421053	0.421053	0.0975232
Fold3.Rep9	0.369815	48	0.1	0.00121785	0.594771	0.390994	0.421053	0.647059	0.352941	0.566038	0.4	0.421053	0.410256	0.0673852
Fold3.Rep9	0.367201	55	0.1	0.00121785	0.594771	0.390994	0.473684	0.647059	0.352941	0.584906	0.428571	0.473684	0.45	0.118384
Fold3.Rep9	0.355223	57	0.1	0.00121785	0.594771	0.390994	0.473684	0.617647	0.382353	0.566038	0.409091	0.473684	0.439024	0.0888881
Fold3.Rep9	0.352077	76	0.1	0.00121785	0.594771	0.390994	0.526316	0.617647	0.382353	0.584906	0.434783	0.526316	0.47619	0.139297
Fold3.Rep9	0.347888	79	0.1	0.00121785	0.594771	0.390994	0.578947	0.617647	0.382353	0.603774	0.458333	0.578947	0.511628	0.189401
Fold3.Rep9	0.345732	93	0.1	0.00121785	0.594771	0.390994	0.631579	0.617647	0.382353	0.622642	0.48	0.631579	0.545455	0.23942
Fold3.Rep9	0.321403	102	0.1	0.00121785	0.594771	0.390994	0.631579	0.588235	0.411765	0.603774	0.461538	0.631579	0.533333	0.210865
Fold3.Rep9	0.314559	112	0.1	0.00121785	0.594771	0.390994	0.631579	0.558824	0.441176	0.584906	0.444444	0.631579	0.521739	0.18265
Fold3.Rep9	0.314319	123	0.1	0.00121785	0.594771	0.390994	0.684211	0.558824	0.441176	0.603774	0.464286	0.684211	0.553191	0.233472
Fold3.Rep9	0.312426	127	0.1	0.00121785	0.594771	0.390994	0.684211	0.529412	0.470588	0.584906	0.448276	0.684211	0.541667	0.205806
Fold3.Rep9	0.309586	128	0.1	0.00121785	0.594771	0.390994	0.736842	0.529412	0.470588	0.603774	0.466667	0.736842	0.571429	0.257625
Fold3.Rep9	0.309487	134	0.1	0.00121785	0.594771	0.390994	0.736842	0.5	0.5	0.584906	0.451613	0.736842	0.56	0.230506
Fold3.Rep9	0.308432	137	0.1	0.00121785	0.594771	0.390994	0.789474	0.5	0.5	0.603774	0.46875	0.789474	0.588235	0.283819
Fold3.Rep9	0.299954	139	0.1	0.00121785	0.594771	0.390994	0.842105	0.5	0.5	0.622642	0.484848	0.842105	0.615385	0.338457
Fold3.Rep9	0.296323	141	0.1	0.00121785	0.594771	0.390994	0.894737	0.5	0.5	0.641509	0.5	0.894737	0.641509	0.394737
Fold3.Rep9	0.284958	145	0.1	0.00121785	0.594771	0.390994	0.894737	0.470588	0.529412	0.622642	0.485714	0.894737	0.62963	0.369935
Fold3.Rep9	0.284047	149	0.1	0.00121785	0.594771	0.390994	0.947368	0.470588	0.529412	0.641509	0.5	0.947368	0.654545	0.42941
Fold3.Rep9	0.282744	153	0.1	0.00121785	0.594771	0.390994	0.947368	0.441176	0.558824	0.622642	0.486486	0.947368	0.642857	0.405879
Fold3.Rep9	0.282223	154	0.1	0.00121785	0.594771	0.390994	0.947368	0.411765	0.588235	0.603774	0.473684	0.947368	0.631579	0.382326
Fold3.Rep9	0.271584	155	0.1	0.00121785	0.594771	0.390994	0.947368	0.382353	0.617647	0.584906	0.461538	0.947368	0.62069	0.358647
Fold3.Rep9	0.270105	156	0.1	0.00121785	0.594771	0.390994	0.947368	0.352941	0.647059	0.566038	0.45	0.947368	0.610169	0.334722
Fold3.Rep9	0.269791	160	0.1	0.00121785	0.594771	0.390994	0.947368	0.323529	0.676471	0.54717	0.439024	0.947368	0.6	0.310413
Fold3.Rep9	0.244087	170	0.1	0.00121785	0.594771	0.390994	0.947368	0.294118	0.705882	0.528302	0.428571	0.947368	0.590164	0.285553
Fold3.Rep9	0.241331	186	0.1	0.00121785	0.594771	0.390994	0.947368	0.264706	0.735294	0.509434	0.418605	0.947368	0.580645	0.259938
Fold3.Rep9	0.196588	187	0.1	0.00121785	0.594771	0.390994	0.947368	0.235294	0.764706	0.490566	0.409091	0.947368	0.571429	0.233302
Fold3.Rep9	0.196389	192	0.1	0.00121785	0.594771	0.390994	0.947368	0.205882	0.794118	0.471698	0.4	0.947368	0.5625	0.20529
Fold3.Rep9	0.19274	200	0.1	0.00121785	0.594771	0.390994	0.947368	0.176471	0.823529	0.45283	0.391304	0.947368	0.553846	0.175407
Fold3.Rep9	0.177257	201	0.1	0.00121785	0.594771	0.390994	0.947368	0.147059	0.852941	0.433962	0.382979	0.947368	0.545455	0.142919
Fold3.Rep9	0.16816	208	0.1	0.00121785	0.594771	0.390994	0.947368	0.117647	0.882353	0.415094	0.375	0.947368	0.537313	0.106666
Fold3.Rep9	0.167388	211	0.1	0.00121785	0.594771	0.390994	0.947368	0.0882353	0.911765	0.396226	0.367347	0.947368	0.529412	0.0646373
Fold3.Rep9	0.138281	216	0.1	0.00121785	0.594771	0.390994	1	0.0882353	0.911765	0.415094	0.38	1	0.550725	0.18311
Fold3.Rep9	0.123787	217	0.1	0.00121785	0.594771	0.390994	1	0.0588235	0.941176	0.396226	0.372549	1	0.542857	0.148036
Fold3.Rep9	0.123447	232	0.1	0.00121785	0.594771	0.390994	1	0.0294118	0.970588	0.377358	0.365385	1	0.535211	0.103666
Fold3.Rep9	0.116954	236	0.1	0.00121785	0.594771	0.390994	1	0	1	0.358491	0.358491	1	0.527778	0
Fold3.Rep9	0.576778	239	0.1	0.00121785	0.594771	0.390994	0	0.970588	0.0294118	0.622642	0	0	0	-0.103666
Fold3.Rep9	0.56204	242	0.1	0.00121785	0.594771	0.390994	0	0.941176	0.0588235	0.603774	0	0	0	-0.148036
Fold3.Rep9	0.544327	244	0.1	0.00121785	0.594771	0.390994	0.0526316	0.941176	0.0588235	0.622642	0.333333	0.0526316	0.0909091	-0.0128499
Fold3.Rep9	0.508099	245	0.1	0.00121785	0.594771	0.390994	0.0526316	0.911765	0.0882353	0.603774	0.25	0.0526316	0.0869565	-0.0646373
Fold3.Rep9	0.48766	247	0.1	0.00121785	0.594771	0.390994	0.105263	0.911765	0.0882353	0.622642	0.4	0.105263	0.166667	0.0279364
Fold3.Rep9	0.462267	251	0.1	0.00121785	0.594771	0.390994	0.105263	0.882353	0.117647	0.603774	0.333333	0.105263	0.16	-0.0187434
Fold3.Rep9	0.457318	261	0.1	0.00121785	0.594771	0.390994	0.105263	0.852941	0.147059	0.584906	0.285714	0.105263	0.153846	-0.0591997
Fold3.Rep9	0.452905	1	0.1	0.000121785	0.612745	0.408676	0.105263	0.823529	0.176471	0.566038	0.25	0.105263	0.148148	-0.0953872
Fold3.Rep9	0.444844	2	0.1	0.000121785	0.612745	0.408676	0.105263	0.794118	0.205882	0.54717	0.222222	0.105263	0.142857	-0.128514
Fold3.Rep9	0.441653	8	0.1	0.000121785	0.612745	0.408676	0.105263	0.764706	0.235294	0.528302	0.2	0.105263	0.137931	-0.159378
Fold3.Rep9	0.437429	9	0.1	0.000121785	0.612745	0.408676	0.157895	0.764706	0.235294	0.54717	0.272727	0.157895	0.2	-0.0915235
Fold3.Rep9	0.436903	11	0.1	0.000121785	0.612745	0.408676	0.210526	0.764706	0.235294	0.566038	0.333333	0.210526	0.258065	-0.0283806
Fold3.Rep9	0.42855	12	0.1	0.000121785	0.612745	0.408676	0.263158	0.764706	0.235294	0.584906	0.384615	0.263158	0.3125	0.0310566
Fold3.Rep9	0.426934	14	0.1	0.000121785	0.612745	0.408676	0.315789	0.764706	0.235294	0.603774	0.428571	0.315789	0.363636	0.087557
Fold3.Rep9	0.423576	16	0.1	0.000121785	0.612745	0.408676	0.315789	0.735294	0.264706	0.584906	0.4	0.315789	0.352941	0.0543826
Fold3.Rep9	0.413064	17	0.1	0.000121785	0.612745	0.408676	0.315789	0.705882	0.294118	0.566038	0.375	0.315789	0.342857	0.0226387
Fold3.Rep9	0.383762	24	0.1	0.000121785	0.612745	0.408676	0.315789	0.676471	0.323529	0.54717	0.352941	0.315789	0.333333	-0.00795203
Fold3.Rep9	0.381893	35	0.1	0.000121785	0.612745	0.408676	0.368421	0.676471	0.323529	0.566038	0.388889	0.368421	0.378378	0.0454581
Fold3.Rep9	0.377245	48	0.1	0.000121785	0.612745	0.408676	0.368421	0.647059	0.352941	0.54717	0.368421	0.368421	0.368421	0.0154799
Fold3.Rep9	0.375812	55	0.1	0.000121785	0.612745	0.408676	0.421053	0.647059	0.352941	0.566038	0.4	0.421053	0.410256	0.0673852
Fold3.Rep9	0.359338	57	0.1	0.000121785	0.612745	0.408676	0.473684	0.647059	0.352941	0.584906	0.428571	0.473684	0.45	0.118384
Fold3.Rep9	0.355706	76	0.1	0.000121785	0.612745	0.408676	0.473684	0.617647	0.382353	0.566038	0.409091	0.473684	0.439024	0.0888881
Fold3.Rep9	0.3548	79	0.1	0.000121785	0.612745	0.408676	0.526316	0.617647	0.382353	0.584906	0.434783	0.526316	0.47619	0.139297
Fold3.Rep9	0.352613	93	0.1	0.000121785	0.612745	0.408676	0.578947	0.617647	0.382353	0.603774	0.458333	0.578947	0.511628	0.189401
Fold3.Rep9	0.348024	102	0.1	0.000121785	0.612745	0.408676	0.631579	0.617647	0.382353	0.622642	0.48	0.631579	0.545455	0.23942
Fold3.Rep9	0.348008	112	0.1	0.000121785	0.612745	0.408676	0.631579	0.588235	0.411765	0.603774	0.461538	0.631579	0.533333	0.210865
Fold3.Rep9	0.347512	123	0.1	0.000121785	0.612745	0.408676	0.684211	0.588235	0.411765	0.622642	0.481481	0.684211	0.565217	0.261353
Fold3.Rep9	0.347178	127	0.1	0.000121785	0.612745	0.408676	0.736842	0.588235	0.411765	0.641509	0.5	0.736842	0.595745	0.312287
Fold3.Rep9	0.341429	128	0.1	0.000121785	0.612745	0.408676	0.789474	0.588235	0.411765	0.660377	0.517241	0.789474	0.625	0.363889
Fold3.Rep9	0.339282	134	0.1	0.000121785	0.612745	0.408676	0.789474	0.558824	0.441176	0.641509	0.5	0.789474	0.612245	0.337009
Fold3.Rep9	0.332615	137	0.1	0.000121785	0.612745	0.408676	0.789474	0.529412	0.470588	0.622642	0.483871	0.789474	0.6	0.310355
Fold3.Rep9	0.32142	139	0.1	0.000121785	0.612745	0.408676	0.789474	0.5	0.5	0.603774	0.46875	0.789474	0.588235	0.283819
Fold3.Rep9	0.318745	141	0.1	0.000121785	0.612745	0.408676	0.842105	0.5	0.5	0.622642	0.484848	0.842105	0.615385	0.338457
Fold3.Rep9	0.315222	145	0.1	0.000121785	0.612745	0.408676	0.842105	0.470588	0.529412	0.603774	0.470588	0.842105	0.603774	0.312693
Fold3.Rep9	0.309224	149	0.1	0.000121785	0.612745	0.408676	0.894737	0.470588	0.529412	0.622642	0.485714	0.894737	0.62963	0.369935
Fold3.Rep9	0.302174	153	0.1	0.000121785	0.612745	0.408676	0.894737	0.441176	0.558824	0.603774	0.472222	0.894737	0.618182	0.345118
Fold3.Rep9	0.296985	154	0.1	0.000121785	0.612745	0.408676	0.894737	0.411765	0.588235	0.584906	0.459459	0.894737	0.607143	0.320175
Fold3.Rep9	0.292246	155	0.1	0.000121785	0.612745	0.408676	0.947368	0.411765	0.588235	0.603774	0.473684	0.947368	0.631579	0.382326
Fold3.Rep9	0.288826	156	0.1	0.000121785	0.612745	0.408676	0.947368	0.382353	0.617647	0.584906	0.461538	0.947368	0.62069	0.358647
Fold3.Rep9	0.281768	160	0.1	0.000121785	0.612745	0.408676	0.947368	0.352941	0.647059	0.566038	0.45	0.947368	0.610169	0.334722
Fold3.Rep9	0.267656	170	0.1	0.000121785	0.612745	0.408676	0.947368	0.323529	0.676471	0.54717	0.439024	0.947368	0.6	0.310413
Fold3.Rep9	0.266632	186	0.1	0.000121785	0.612745	0.408676	0.947368	0.294118	0.705882	0.528302	0.428571	0.947368	0.590164	0.285553
Fold3.Rep9	0.259816	187	0.1	0.000121785	0.612745	0.408676	0.947368	0.264706	0.735294	0.509434	0.418605	0.947368	0.580645	0.259938
Fold3.Rep9	0.259397	192	0.1	0.000121785	0.612745	0.408676	0.947368	0.235294	0.764706	0.490566	0.409091	0.947368	0.571429	0.233302
Fold3.Rep9	0.248801	200	0.1	0.000121785	0.612745	0.408676	0.947368	0.205882	0.794118	0.471698	0.4	0.947368	0.5625	0.20529
Fold3.Rep9	0.246832	201	0.1	0.000121785	0.612745	0.408676	0.947368	0.176471	0.823529	0.45283	0.391304	0.947368	0.553846	0.175407
Fold3.Rep9	0.237807	208	0.1	0.000121785	0.612745	0.408676	0.947368	0.147059	0.852941	0.433962	0.382979	0.947368	0.545455	0.142919
Fold3.Rep9	0.200139	211	0.1	0.000121785	0.612745	0.408676	0.947368	0.117647	0.882353	0.415094	0.375	0.947368	0.537313	0.106666
Fold3.Rep9	0.185663	216	0.1	0.000121785	0.612745	0.408676	0.947368	0.0882353	0.911765	0.396226	0.367347	0.947368	0.529412	0.0646373
Fold3.Rep9	0.1609	217	0.1	0.000121785	0.612745	0.408676	1	0.0882353	0.911765	0.415094	0.38	1	0.550725	0.18311
Fold3.Rep9	0.132739	232	0.1	0.000121785	0.612745	0.408676	1	0.0588235	0.941176	0.396226	0.372549	1	0.542857	0.148036
Fold3.Rep9	0.132648	236	0.1	0.000121785	0.612745	0.408676	1	0.0294118	0.970588	0.377358	0.365385	1	0.535211	0.103666
Fold3.Rep9	0.129655	239	0.1	0.000121785	0.612745	0.408676	1	0	1	0.358491	0.358491	1	0.527778	0
Fold3.Rep9	0.703896	242	0.1	0.000121785	0.612745	0.408676	0	0.970588	0.0294118	0.622642	0	0	0	-0.103666
Fold3.Rep9	0.584088	244	0.1	0.000121785	0.612745	0.408676	0	0.941176	0.0588235	0.603774	0	0	0	-0.148036
Fold3.Rep9	0.559741	245	0.1	0.000121785	0.612745	0.408676	0	0.911765	0.0882353	0.584906	0	0	0	-0.18311
Fold3.Rep9	0.534985	247	0.1	0.000121785	0.612745	0.408676	0	0.882353	0.117647	0.566038	0	0	0	-0.213584
Fold3.Rep9	0.534363	251	0.1	0.000121785	0.612745	0.408676	0	0.852941	0.147059	0.54717	0	0	0	-0.241269
Fold3.Rep9	0.529041	261	0.1	0.000121785	0.612745	0.408676	0.0526316	0.852941	0.147059	0.566038	0.166667	0.0526316	0.08	-0.142919
Fold3.Rep9	0.527909	1	0.55	0.0121785	0.558824	0.371677	0.0526316	0.823529	0.176471	0.54717	0.142857	0.0526316	0.0769231	-0.175407
Fold3.Rep9	0.519626	2	0.55	0.0121785	0.558824	0.371677	0.0526316	0.794118	0.205882	0.528302	0.125	0.0526316	0.0740741	-0.20529
Fold3.Rep9	0.485571	8	0.55	0.0121785	0.558824	0.371677	0.0526316	0.764706	0.235294	0.509434	0.111111	0.0526316	0.0714286	-0.233302
Fold3.Rep9	0.448601	9	0.55	0.0121785	0.558824	0.371677	0.0526316	0.735294	0.264706	0.490566	0.1	0.0526316	0.0689655	-0.259938
Fold3.Rep9	0.447903	11	0.55	0.0121785	0.558824	0.371677	0.105263	0.735294	0.264706	0.509434	0.181818	0.105263	0.133333	-0.188538
Fold3.Rep9	0.43567	12	0.55	0.0121785	0.558824	0.371677	0.157895	0.735294	0.264706	0.528302	0.25	0.157895	0.193548	-0.122391
Fold3.Rep9	0.426151	14	0.55	0.0121785	0.558824	0.371677	0.210526	0.735294	0.264706	0.54717	0.307692	0.210526	0.25	-0.0603879
Fold3.Rep9	0.420931	16	0.55	0.0121785	0.558824	0.371677	0.263158	0.735294	0.264706	0.566038	0.357143	0.263158	0.30303	-0.00168379
Fold3.Rep9	0.405287	17	0.55	0.0121785	0.558824	0.371677	0.315789	0.735294	0.264706	0.584906	0.4	0.315789	0.352941	0.0543826
Fold3.Rep9	0.400175	24	0.55	0.0121785	0.558824	0.371677	0.315789	0.705882	0.294118	0.566038	0.375	0.315789	0.342857	0.0226387
Fold3.Rep9	0.398222	35	0.55	0.0121785	0.558824	0.371677	0.315789	0.676471	0.323529	0.54717	0.352941	0.315789	0.333333	-0.00795203
Fold3.Rep9	0.395397	48	0.55	0.0121785	0.558824	0.371677	0.368421	0.676471	0.323529	0.566038	0.388889	0.368421	0.378378	0.0454581
Fold3.Rep9	0.387848	55	0.55	0.0121785	0.558824	0.371677	0.421053	0.676471	0.323529	0.584906	0.421053	0.421053	0.421053	0.0975232
Fold3.Rep9	0.377354	57	0.55	0.0121785	0.558824	0.371677	0.421053	0.647059	0.352941	0.566038	0.4	0.421053	0.410256	0.0673852
Fold3.Rep9	0.364058	76	0.55	0.0121785	0.558824	0.371677	0.473684	0.647059	0.352941	0.584906	0.428571	0.473684	0.45	0.118384
Fold3.Rep9	0.358137	79	0.55	0.0121785	0.558824	0.371677	0.526316	0.647059	0.352941	0.603774	0.454545	0.526316	0.487805	0.168737
Fold3.Rep9	0.342373	93	0.55	0.0121785	0.558824	0.371677	0.578947	0.647059	0.352941	0.622642	0.478261	0.578947	0.52381	0.218682
Fold3.Rep9	0.327512	102	0.55	0.0121785	0.558824	0.371677	0.578947	0.617647	0.382353	0.603774	0.458333	0.578947	0.511628	0.189401
Fold3.Rep9	0.327484	112	0.55	0.0121785	0.558824	0.371677	0.578947	0.588235	0.411765	0.584906	0.44	0.578947	0.5	0.160605
Fold3.Rep9	0.327266	123	0.55	0.0121785	0.558824	0.371677	0.631579	0.588235	0.411765	0.603774	0.461538	0.631579	0.533333	0.210865
Fold3.Rep9	0.323521	127	0.55	0.0121785	0.558824	0.371677	0.684211	0.588235	0.411765	0.622642	0.481481	0.684211	0.565217	0.261353
Fold3.Rep9	0.305241	128	0.55	0.0121785	0.558824	0.371677	0.684211	0.558824	0.441176	0.603774	0.464286	0.684211	0.553191	0.233472
Fold3.Rep9	0.294795	134	0.55	0.0121785	0.558824	0.371677	0.684211	0.529412	0.470588	0.584906	0.448276	0.684211	0.541667	0.205806
Fold3.Rep9	0.293008	137	0.55	0.0121785	0.558824	0.371677	0.684211	0.5	0.5	0.566038	0.433333	0.684211	0.530612	0.17824
Fold3.Rep9	0.286452	139	0.55	0.0121785	0.558824	0.371677	0.684211	0.470588	0.529412	0.54717	0.419355	0.684211	0.52	0.150658
Fold3.Rep9	0.282945	141	0.55	0.0121785	0.558824	0.371677	0.736842	0.470588	0.529412	0.566038	0.4375	0.736842	0.54902	0.203378
Fold3.Rep9	0.274181	145	0.55	0.0121785	0.558824	0.371677	0.789474	0.470588	0.529412	0.584906	0.454545	0.789474	0.576923	0.257289
Fold3.Rep9	0.274025	149	0.55	0.0121785	0.558824	0.371677	0.842105	0.470588	0.529412	0.603774	0.470588	0.842105	0.603774	0.312693
Fold3.Rep9	0.270986	153	0.55	0.0121785	0.558824	0.371677	0.894737	0.470588	0.529412	0.622642	0.485714	0.894737	0.62963	0.369935
Fold3.Rep9	0.270025	154	0.55	0.0121785	0.558824	0.371677	0.894737	0.441176	0.558824	0.603774	0.472222	0.894737	0.618182	0.345118
Fold3.Rep9	0.263377	155	0.55	0.0121785	0.558824	0.371677	0.894737	0.411765	0.588235	0.584906	0.459459	0.894737	0.607143	0.320175
Fold3.Rep9	0.255469	156	0.55	0.0121785	0.558824	0.371677	0.894737	0.382353	0.617647	0.566038	0.447368	0.894737	0.596491	0.294985
Fold3.Rep9	0.24611	160	0.55	0.0121785	0.558824	0.371677	0.894737	0.352941	0.647059	0.54717	0.435897	0.894737	0.586207	0.269406
Fold3.Rep9	0.245307	170	0.55	0.0121785	0.558824	0.371677	0.894737	0.323529	0.676471	0.528302	0.425	0.894737	0.576271	0.243277
Fold3.Rep9	0.224822	186	0.55	0.0121785	0.558824	0.371677	0.894737	0.294118	0.705882	0.509434	0.414634	0.894737	0.566667	0.216402
Fold3.Rep9	0.214673	187	0.55	0.0121785	0.558824	0.371677	0.894737	0.264706	0.735294	0.490566	0.404762	0.894737	0.557377	0.188538
Fold3.Rep9	0.210066	192	0.55	0.0121785	0.558824	0.371677	0.947368	0.264706	0.735294	0.509434	0.418605	0.947368	0.580645	0.259938
Fold3.Rep9	0.168058	200	0.55	0.0121785	0.558824	0.371677	0.947368	0.235294	0.764706	0.490566	0.409091	0.947368	0.571429	0.233302
Fold3.Rep9	0.161073	201	0.55	0.0121785	0.558824	0.371677	0.947368	0.205882	0.794118	0.471698	0.4	0.947368	0.5625	0.20529
Fold3.Rep9	0.158431	208	0.55	0.0121785	0.558824	0.371677	0.947368	0.176471	0.823529	0.45283	0.391304	0.947368	0.553846	0.175407
Fold3.Rep9	0.151398	211	0.55	0.0121785	0.558824	0.371677	0.947368	0.147059	0.852941	0.433962	0.382979	0.947368	0.545455	0.142919
Fold3.Rep9	0.14639	216	0.55	0.0121785	0.558824	0.371677	0.947368	0.117647	0.882353	0.415094	0.375	0.947368	0.537313	0.106666
Fold3.Rep9	0.132575	217	0.55	0.0121785	0.558824	0.371677	0.947368	0.0882353	0.911765	0.396226	0.367347	0.947368	0.529412	0.0646373
Fold3.Rep9	0.128621	232	0.55	0.0121785	0.558824	0.371677	1	0.0882353	0.911765	0.415094	0.38	1	0.550725	0.18311
Fold3.Rep9	0.125309	236	0.55	0.0121785	0.558824	0.371677	1	0.0588235	0.941176	0.396226	0.372549	1	0.542857	0.148036
Fold3.Rep9	0.122713	239	0.55	0.0121785	0.558824	0.371677	1	0.0294118	0.970588	0.377358	0.365385	1	0.535211	0.103666
Fold3.Rep9	0.114126	242	0.55	0.0121785	0.558824	0.371677	1	0	1	0.358491	0.358491	1	0.527778	0
Fold3.Rep9	0.652938	244	0.55	0.0121785	0.558824	0.371677	0	0.970588	0.0294118	0.622642	0	0	0	-0.103666
Fold3.Rep9	0.545478	245	0.55	0.0121785	0.558824	0.371677	0	0.941176	0.0588235	0.603774	0	0	0	-0.148036
Fold3.Rep9	0.544065	247	0.55	0.0121785	0.558824	0.371677	0.0526316	0.941176	0.0588235	0.622642	0.333333	0.0526316	0.0909091	-0.0128499
Fold3.Rep9	0.536529	251	0.55	0.0121785	0.558824	0.371677	0.0526316	0.911765	0.0882353	0.603774	0.25	0.0526316	0.0869565	-0.0646373
Fold3.Rep9	0.52852	261	0.55	0.0121785	0.558824	0.371677	0.0526316	0.882353	0.117647	0.584906	0.2	0.0526316	0.0833333	-0.106666
Fold3.Rep9	0.500762	1	0.55	0.00121785	0.598039	0.395686	0.0526316	0.852941	0.147059	0.566038	0.166667	0.0526316	0.08	-0.142919
Fold3.Rep9	0.49412	2	0.55	0.00121785	0.598039	0.395686	0.0526316	0.823529	0.176471	0.54717	0.142857	0.0526316	0.0769231	-0.175407
Fold3.Rep9	0.493217	8	0.55	0.00121785	0.598039	0.395686	0.0526316	0.794118	0.205882	0.528302	0.125	0.0526316	0.0740741	-0.20529
Fold3.Rep9	0.455405	9	0.55	0.00121785	0.598039	0.395686	0.0526316	0.764706	0.235294	0.509434	0.111111	0.0526316	0.0714286	-0.233302
Fold3.Rep9	0.452949	11	0.55	0.00121785	0.598039	0.395686	0.105263	0.764706	0.235294	0.528302	0.2	0.105263	0.137931	-0.159378
Fold3.Rep9	0.446208	12	0.55	0.00121785	0.598039	0.395686	0.157895	0.764706	0.235294	0.54717	0.272727	0.157895	0.2	-0.0915235
Fold3.Rep9	0.438696	14	0.55	0.00121785	0.598039	0.395686	0.210526	0.764706	0.235294	0.566038	0.333333	0.210526	0.258065	-0.0283806
Fold3.Rep9	0.429036	16	0.55	0.00121785	0.598039	0.395686	0.210526	0.735294	0.264706	0.54717	0.307692	0.210526	0.25	-0.0603879
Fold3.Rep9	0.42017	17	0.55	0.00121785	0.598039	0.395686	0.210526	0.705882	0.294118	0.528302	0.285714	0.210526	0.242424	-0.0909246
Fold3.Rep9	0.414285	24	0.55	0.00121785	0.598039	0.395686	0.263158	0.705882	0.294118	0.54717	0.333333	0.263158	0.294118	-0.0329592
Fold3.Rep9	0.408243	35	0.55	0.00121785	0.598039	0.395686	0.315789	0.705882	0.294118	0.566038	0.375	0.315789	0.342857	0.0226387
Fold3.Rep9	0.398349	48	0.55	0.00121785	0.598039	0.395686	0.368421	0.705882	0.294118	0.584906	0.411765	0.368421	0.388889	0.0763395
Fold3.Rep9	0.39747	55	0.55	0.00121785	0.598039	0.395686	0.368421	0.676471	0.323529	0.566038	0.388889	0.368421	0.378378	0.0454581
Fold3.Rep9	0.387696	57	0.55	0.00121785	0.598039	0.395686	0.421053	0.676471	0.323529	0.584906	0.421053	0.421053	0.421053	0.0975232
Fold3.Rep9	0.373642	76	0.55	0.00121785	0.598039	0.395686	0.421053	0.647059	0.352941	0.566038	0.4	0.421053	0.410256	0.0673852
Fold3.Rep9	0.366967	79	0.55	0.00121785	0.598039	0.395686	0.473684	0.647059	0.352941	0.584906	0.428571	0.473684	0.45	0.118384
Fold3.Rep9	0.358059	93	0.55	0.00121785	0.598039	0.395686	0.526316	0.647059	0.352941	0.603774	0.454545	0.526316	0.487805	0.168737
Fold3.Rep9	0.348638	102	0.55	0.00121785	0.598039	0.395686	0.578947	0.647059	0.352941	0.622642	0.478261	0.578947	0.52381	0.218682
Fold3.Rep9	0.346161	112	0.55	0.00121785	0.598039	0.395686	0.578947	0.617647	0.382353	0.603774	0.458333	0.578947	0.511628	0.189401
Fold3.Rep9	0.343996	123	0.55	0.00121785	0.598039	0.395686	0.631579	0.617647	0.382353	0.622642	0.48	0.631579	0.545455	0.23942
Fold3.Rep9	0.32155	127	0.55	0.00121785	0.598039	0.395686	0.631579	0.588235	0.411765	0.603774	0.461538	0.631579	0.533333	0.210865
Fold3.Rep9	0.311868	128	0.55	0.00121785	0.598039	0.395686	0.631579	0.558824	0.441176	0.584906	0.444444	0.631579	0.521739	0.18265
Fold3.Rep9	0.308719	134	0.55	0.00121785	0.598039	0.395686	0.631579	0.529412	0.470588	0.566038	0.428571	0.631579	0.510638	0.154656
Fold3.Rep9	0.307812	137	0.55	0.00121785	0.598039	0.395686	0.684211	0.529412	0.470588	0.584906	0.448276	0.684211	0.541667	0.205806
Fold3.Rep9	0.307726	139	0.55	0.00121785	0.598039	0.395686	0.736842	0.529412	0.470588	0.603774	0.466667	0.736842	0.571429	0.257625
Fold3.Rep9	0.306043	141	0.55	0.00121785	0.598039	0.395686	0.736842	0.5	0.5	0.584906	0.451613	0.736842	0.56	0.230506
Fold3.Rep9	0.304427	145	0.55	0.00121785	0.598039	0.395686	0.789474	0.5	0.5	0.603774	0.46875	0.789474	0.588235	0.283819
Fold3.Rep9	0.302841	149	0.55	0.00121785	0.598039	0.395686	0.842105	0.5	0.5	0.622642	0.484848	0.842105	0.615385	0.338457
Fold3.Rep9	0.292846	153	0.55	0.00121785	0.598039	0.395686	0.894737	0.5	0.5	0.641509	0.5	0.894737	0.641509	0.394737
Fold3.Rep9	0.289812	154	0.55	0.00121785	0.598039	0.395686	0.894737	0.470588	0.529412	0.622642	0.485714	0.894737	0.62963	0.369935
Fold3.Rep9	0.281277	155	0.55	0.00121785	0.598039	0.395686	0.894737	0.441176	0.558824	0.603774	0.472222	0.894737	0.618182	0.345118
Fold3.Rep9	0.277533	156	0.55	0.00121785	0.598039	0.395686	0.894737	0.411765	0.588235	0.584906	0.459459	0.894737	0.607143	0.320175
Fold3.Rep9	0.274148	160	0.55	0.00121785	0.598039	0.395686	0.947368	0.411765	0.588235	0.603774	0.473684	0.947368	0.631579	0.382326
Fold3.Rep9	0.273673	170	0.55	0.00121785	0.598039	0.395686	0.947368	0.382353	0.617647	0.584906	0.461538	0.947368	0.62069	0.358647
Fold3.Rep9	0.27278	186	0.55	0.00121785	0.598039	0.395686	0.947368	0.352941	0.647059	0.566038	0.45	0.947368	0.610169	0.334722
Fold3.Rep9	0.265568	187	0.55	0.00121785	0.598039	0.395686	0.947368	0.323529	0.676471	0.54717	0.439024	0.947368	0.6	0.310413
Fold3.Rep9	0.241421	192	0.55	0.00121785	0.598039	0.395686	0.947368	0.294118	0.705882	0.528302	0.428571	0.947368	0.590164	0.285553
Fold3.Rep9	0.239044	200	0.55	0.00121785	0.598039	0.395686	0.947368	0.264706	0.735294	0.509434	0.418605	0.947368	0.580645	0.259938
Fold3.Rep9	0.194485	201	0.55	0.00121785	0.598039	0.395686	0.947368	0.235294	0.764706	0.490566	0.409091	0.947368	0.571429	0.233302
Fold3.Rep9	0.192028	208	0.55	0.00121785	0.598039	0.395686	0.947368	0.205882	0.794118	0.471698	0.4	0.947368	0.5625	0.20529
Fold3.Rep9	0.188697	211	0.55	0.00121785	0.598039	0.395686	0.947368	0.176471	0.823529	0.45283	0.391304	0.947368	0.553846	0.175407
Fold3.Rep9	0.172564	216	0.55	0.00121785	0.598039	0.395686	0.947368	0.147059	0.852941	0.433962	0.382979	0.947368	0.545455	0.142919
Fold3.Rep9	0.168136	217	0.55	0.00121785	0.598039	0.395686	0.947368	0.117647	0.882353	0.415094	0.375	0.947368	0.537313	0.106666
Fold3.Rep9	0.166828	232	0.55	0.00121785	0.598039	0.395686	0.947368	0.0882353	0.911765	0.396226	0.367347	0.947368	0.529412	0.0646373
Fold3.Rep9	0.139228	236	0.55	0.00121785	0.598039	0.395686	1	0.0882353	0.911765	0.415094	0.38	1	0.550725	0.18311
Fold3.Rep9	0.125665	239	0.55	0.00121785	0.598039	0.395686	1	0.0588235	0.941176	0.396226	0.372549	1	0.542857	0.148036
Fold3.Rep9	0.125142	242	0.55	0.00121785	0.598039	0.395686	1	0.0294118	0.970588	0.377358	0.365385	1	0.535211	0.103666
Fold3.Rep9	0.118091	244	0.55	0.00121785	0.598039	0.395686	1	0	1	0.358491	0.358491	1	0.527778	0
Fold3.Rep9	0.551161	245	0.55	0.00121785	0.598039	0.395686	0	0.970588	0.0294118	0.622642	0	0	0	-0.103666
Fold3.Rep9	0.533506	247	0.55	0.00121785	0.598039	0.395686	0	0.941176	0.0588235	0.603774	0	0	0	-0.148036
Fold3.Rep9	0.513043	251	0.55	0.00121785	0.598039	0.395686	0.0526316	0.941176	0.0588235	0.622642	0.333333	0.0526316	0.0909091	-0.0128499
Fold3.Rep9	0.480157	261	0.55	0.00121785	0.598039	0.395686	0.105263	0.941176	0.0588235	0.641509	0.5	0.105263	0.173913	0.0843096
Fold3.Rep9	0.475012	1	0.55	0.000121785	0.611111	0.406167	0.105263	0.911765	0.0882353	0.622642	0.4	0.105263	0.166667	0.0279364
Fold3.Rep9	0.459176	2	0.55	0.000121785	0.611111	0.406167	0.105263	0.882353	0.117647	0.603774	0.333333	0.105263	0.16	-0.0187434
Fold3.Rep9	0.452402	8	0.55	0.000121785	0.611111	0.406167	0.105263	0.852941	0.147059	0.584906	0.285714	0.105263	0.153846	-0.0591997
Fold3.Rep9	0.440187	9	0.55	0.000121785	0.611111	0.406167	0.157895	0.852941	0.147059	0.603774	0.375	0.157895	0.222222	0.0145155
Fold3.Rep9	0.43851	11	0.55	0.000121785	0.611111	0.406167	0.157895	0.823529	0.176471	0.584906	0.333333	0.157895	0.214286	-0.0237256
Fold3.Rep9	0.437323	12	0.55	0.000121785	0.611111	0.406167	0.157895	0.794118	0.205882	0.566038	0.3	0.157895	0.206897	-0.0588181
Fold3.Rep9	0.421601	14	0.55	0.000121785	0.611111	0.406167	0.210526	0.794118	0.205882	0.584906	0.363636	0.210526	0.266667	0.00549141
Fold3.Rep9	0.415961	16	0.55	0.000121785	0.611111	0.406167	0.210526	0.764706	0.235294	0.566038	0.333333	0.210526	0.258065	-0.0283806
Fold3.Rep9	0.408189	17	0.55	0.000121785	0.611111	0.406167	0.210526	0.735294	0.264706	0.54717	0.307692	0.210526	0.25	-0.0603879
Fold3.Rep9	0.404448	24	0.55	0.000121785	0.611111	0.406167	0.263158	0.735294	0.264706	0.566038	0.357143	0.263158	0.30303	-0.00168379
Fold3.Rep9	0.401756	35	0.55	0.000121785	0.611111	0.406167	0.315789	0.735294	0.264706	0.584906	0.4	0.315789	0.352941	0.0543826
Fold3.Rep9	0.397788	48	0.55	0.000121785	0.611111	0.406167	0.315789	0.705882	0.294118	0.566038	0.375	0.315789	0.342857	0.0226387
Fold3.Rep9	0.387696	55	0.55	0.000121785	0.611111	0.406167	0.315789	0.676471	0.323529	0.54717	0.352941	0.315789	0.333333	-0.00795203
Fold3.Rep9	0.372014	57	0.55	0.000121785	0.611111	0.406167	0.368421	0.676471	0.323529	0.566038	0.388889	0.368421	0.378378	0.0454581
Fold3.Rep9	0.371138	76	0.55	0.000121785	0.611111	0.406167	0.368421	0.647059	0.352941	0.54717	0.368421	0.368421	0.368421	0.0154799
Fold3.Rep9	0.367783	79	0.55	0.000121785	0.611111	0.406167	0.421053	0.647059	0.352941	0.566038	0.4	0.421053	0.410256	0.0673852
Fold3.Rep9	0.367371	93	0.55	0.000121785	0.611111	0.406167	0.421053	0.617647	0.382353	0.54717	0.380952	0.421053	0.4	0.0379437
Fold3.Rep9	0.366633	102	0.55	0.000121785	0.611111	0.406167	0.473684	0.617647	0.382353	0.566038	0.409091	0.473684	0.439024	0.0888881
Fold3.Rep9	0.35707	112	0.55	0.000121785	0.611111	0.406167	0.526316	0.617647	0.382353	0.584906	0.434783	0.526316	0.47619	0.139297
Fold3.Rep9	0.353851	123	0.55	0.000121785	0.611111	0.406167	0.578947	0.617647	0.382353	0.603774	0.458333	0.578947	0.511628	0.189401
Fold3.Rep9	0.351165	127	0.55	0.000121785	0.611111	0.406167	0.631579	0.617647	0.382353	0.622642	0.48	0.631579	0.545455	0.23942
Fold3.Rep9	0.350955	128	0.55	0.000121785	0.611111	0.406167	0.631579	0.588235	0.411765	0.603774	0.461538	0.631579	0.533333	0.210865
Fold3.Rep9	0.350702	134	0.55	0.000121785	0.611111	0.406167	0.684211	0.588235	0.411765	0.622642	0.481481	0.684211	0.565217	0.261353
Fold3.Rep9	0.350254	137	0.55	0.000121785	0.611111	0.406167	0.736842	0.588235	0.411765	0.641509	0.5	0.736842	0.595745	0.312287
Fold3.Rep9	0.33424	139	0.55	0.000121785	0.611111	0.406167	0.789474	0.588235	0.411765	0.660377	0.517241	0.789474	0.625	0.363889
Fold3.Rep9	0.333384	141	0.55	0.000121785	0.611111	0.406167	0.789474	0.558824	0.441176	0.641509	0.5	0.789474	0.612245	0.337009
Fold3.Rep9	0.333306	145	0.55	0.000121785	0.611111	0.406167	0.842105	0.558824	0.441176	0.660377	0.516129	0.842105	0.64	0.390204
Fold3.Rep9	0.332509	149	0.55	0.000121785	0.611111	0.406167	0.842105	0.529412	0.470588	0.641509	0.5	0.842105	0.627451	0.364259
Fold3.Rep9	0.326969	153	0.55	0.000121785	0.611111	0.406167	0.842105	0.5	0.5	0.622642	0.484848	0.842105	0.615385	0.338457
Fold3.Rep9	0.318689	154	0.55	0.000121785	0.611111	0.406167	0.842105	0.470588	0.529412	0.603774	0.470588	0.842105	0.603774	0.312693
Fold3.Rep9	0.314495	155	0.55	0.000121785	0.611111	0.406167	0.842105	0.441176	0.558824	0.584906	0.457143	0.842105	0.592593	0.286856
Fold3.Rep9	0.314252	156	0.55	0.000121785	0.611111	0.406167	0.842105	0.411765	0.588235	0.566038	0.444444	0.842105	0.581818	0.260827
Fold3.Rep9	0.310029	160	0.55	0.000121785	0.611111	0.406167	0.894737	0.411765	0.588235	0.584906	0.459459	0.894737	0.607143	0.320175
Fold3.Rep9	0.309005	170	0.55	0.000121785	0.611111	0.406167	0.947368	0.411765	0.588235	0.603774	0.473684	0.947368	0.631579	0.382326
Fold3.Rep9	0.30282	186	0.55	0.000121785	0.611111	0.406167	0.947368	0.382353	0.617647	0.584906	0.461538	0.947368	0.62069	0.358647
Fold3.Rep9	0.301566	187	0.55	0.000121785	0.611111	0.406167	0.947368	0.352941	0.647059	0.566038	0.45	0.947368	0.610169	0.334722
Fold3.Rep9	0.29458	192	0.55	0.000121785	0.611111	0.406167	0.947368	0.323529	0.676471	0.54717	0.439024	0.947368	0.6	0.310413
Fold3.Rep9	0.294276	200	0.55	0.000121785	0.611111	0.406167	0.947368	0.294118	0.705882	0.528302	0.428571	0.947368	0.590164	0.285553
Fold3.Rep9	0.290787	201	0.55	0.000121785	0.611111	0.406167	0.947368	0.264706	0.735294	0.509434	0.418605	0.947368	0.580645	0.259938
Fold3.Rep9	0.279743	208	0.55	0.000121785	0.611111	0.406167	0.947368	0.235294	0.764706	0.490566	0.409091	0.947368	0.571429	0.233302
Fold3.Rep9	0.268648	211	0.55	0.000121785	0.611111	0.406167	0.947368	0.205882	0.794118	0.471698	0.4	0.947368	0.5625	0.20529
Fold3.Rep9	0.268353	216	0.55	0.000121785	0.611111	0.406167	0.947368	0.176471	0.823529	0.45283	0.391304	0.947368	0.553846	0.175407
Fold3.Rep9	0.266358	217	0.55	0.000121785	0.611111	0.406167	0.947368	0.147059	0.852941	0.433962	0.382979	0.947368	0.545455	0.142919
Fold3.Rep9	0.210745	232	0.55	0.000121785	0.611111	0.406167	0.947368	0.117647	0.882353	0.415094	0.375	0.947368	0.537313	0.106666
Fold3.Rep9	0.197081	236	0.55	0.000121785	0.611111	0.406167	0.947368	0.0882353	0.911765	0.396226	0.367347	0.947368	0.529412	0.0646373
Fold3.Rep9	0.174267	239	0.55	0.000121785	0.611111	0.406167	1	0.0882353	0.911765	0.415094	0.38	1	0.550725	0.18311
Fold3.Rep9	0.150646	242	0.55	0.000121785	0.611111	0.406167	1	0.0588235	0.941176	0.396226	0.372549	1	0.542857	0.148036
Fold3.Rep9	0.150574	244	0.55	0.000121785	0.611111	0.406167	1	0.0294118	0.970588	0.377358	0.365385	1	0.535211	0.103666
Fold3.Rep9	0.148739	245	0.55	0.000121785	0.611111	0.406167	1	0	1	0.358491	0.358491	1	0.527778	0
Fold3.Rep9	0.70555	247	0.55	0.000121785	0.611111	0.406167	0	0.970588	0.0294118	0.622642	0	0	0	-0.103666
Fold3.Rep9	0.587407	251	0.55	0.000121785	0.611111	0.406167	0	0.941176	0.0588235	0.603774	0	0	0	-0.148036
Fold3.Rep9	0.559618	261	0.55	0.000121785	0.611111	0.406167	0	0.911765	0.0882353	0.584906	0	0	0	-0.18311
Fold3.Rep9	0.536742	1	1	0.0121785	0.571895	0.376398	0	0.882353	0.117647	0.566038	0	0	0	-0.213584
Fold3.Rep9	0.536587	2	1	0.0121785	0.571895	0.376398	0	0.852941	0.147059	0.54717	0	0	0	-0.241269
Fold3.Rep9	0.527572	8	1	0.0121785	0.571895	0.376398	0.0526316	0.852941	0.147059	0.566038	0.166667	0.0526316	0.08	-0.142919
Fold3.Rep9	0.526874	9	1	0.0121785	0.571895	0.376398	0.0526316	0.823529	0.176471	0.54717	0.142857	0.0526316	0.0769231	-0.175407
Fold3.Rep9	0.521113	11	1	0.0121785	0.571895	0.376398	0.0526316	0.794118	0.205882	0.528302	0.125	0.0526316	0.0740741	-0.20529
Fold3.Rep9	0.487775	12	1	0.0121785	0.571895	0.376398	0.0526316	0.764706	0.235294	0.509434	0.111111	0.0526316	0.0714286	-0.233302
Fold3.Rep9	0.448592	14	1	0.0121785	0.571895	0.376398	0.105263	0.764706	0.235294	0.528302	0.2	0.105263	0.137931	-0.159378
Fold3.Rep9	0.448312	16	1	0.0121785	0.571895	0.376398	0.105263	0.735294	0.264706	0.509434	0.181818	0.105263	0.133333	-0.188538
Fold3.Rep9	0.43403	17	1	0.0121785	0.571895	0.376398	0.157895	0.735294	0.264706	0.528302	0.25	0.157895	0.193548	-0.122391
Fold3.Rep9	0.427657	24	1	0.0121785	0.571895	0.376398	0.210526	0.735294	0.264706	0.54717	0.307692	0.210526	0.25	-0.0603879
Fold3.Rep9	0.420355	35	1	0.0121785	0.571895	0.376398	0.263158	0.735294	0.264706	0.566038	0.357143	0.263158	0.30303	-0.00168379
Fold3.Rep9	0.405727	48	1	0.0121785	0.571895	0.376398	0.315789	0.735294	0.264706	0.584906	0.4	0.315789	0.352941	0.0543826
Fold3.Rep9	0.401778	55	1	0.0121785	0.571895	0.376398	0.315789	0.705882	0.294118	0.566038	0.375	0.315789	0.342857	0.0226387
Fold3.Rep9	0.396919	57	1	0.0121785	0.571895	0.376398	0.315789	0.676471	0.323529	0.54717	0.352941	0.315789	0.333333	-0.00795203
Fold3.Rep9	0.39448	76	1	0.0121785	0.571895	0.376398	0.368421	0.676471	0.323529	0.566038	0.388889	0.368421	0.378378	0.0454581
Fold3.Rep9	0.387575	79	1	0.0121785	0.571895	0.376398	0.421053	0.676471	0.323529	0.584906	0.421053	0.421053	0.421053	0.0975232
Fold3.Rep9	0.376469	93	1	0.0121785	0.571895	0.376398	0.421053	0.647059	0.352941	0.566038	0.4	0.421053	0.410256	0.0673852
Fold3.Rep9	0.365367	102	1	0.0121785	0.571895	0.376398	0.473684	0.647059	0.352941	0.584906	0.428571	0.473684	0.45	0.118384
Fold3.Rep9	0.357828	112	1	0.0121785	0.571895	0.376398	0.526316	0.647059	0.352941	0.603774	0.454545	0.526316	0.487805	0.168737
Fold3.Rep9	0.34242	123	1	0.0121785	0.571895	0.376398	0.578947	0.647059	0.352941	0.622642	0.478261	0.578947	0.52381	0.218682
Fold3.Rep9	0.329387	127	1	0.0121785	0.571895	0.376398	0.578947	0.617647	0.382353	0.603774	0.458333	0.578947	0.511628	0.189401
Fold3.Rep9	0.327668	128	1	0.0121785	0.571895	0.376398	0.578947	0.588235	0.411765	0.584906	0.44	0.578947	0.5	0.160605
Fold3.Rep9	0.325894	134	1	0.0121785	0.571895	0.376398	0.631579	0.588235	0.411765	0.603774	0.461538	0.631579	0.533333	0.210865
Fold3.Rep9	0.324884	137	1	0.0121785	0.571895	0.376398	0.684211	0.588235	0.411765	0.622642	0.481481	0.684211	0.565217	0.261353
Fold3.Rep9	0.302525	139	1	0.0121785	0.571895	0.376398	0.684211	0.558824	0.441176	0.603774	0.464286	0.684211	0.553191	0.233472
Fold3.Rep9	0.294131	141	1	0.0121785	0.571895	0.376398	0.684211	0.529412	0.470588	0.584906	0.448276	0.684211	0.541667	0.205806
Fold3.Rep9	0.292115	145	1	0.0121785	0.571895	0.376398	0.684211	0.5	0.5	0.566038	0.433333	0.684211	0.530612	0.17824
Fold3.Rep9	0.287686	149	1	0.0121785	0.571895	0.376398	0.684211	0.470588	0.529412	0.54717	0.419355	0.684211	0.52	0.150658
Fold3.Rep9	0.281484	153	1	0.0121785	0.571895	0.376398	0.736842	0.470588	0.529412	0.566038	0.4375	0.736842	0.54902	0.203378
Fold3.Rep9	0.272732	154	1	0.0121785	0.571895	0.376398	0.789474	0.470588	0.529412	0.584906	0.454545	0.789474	0.576923	0.257289
Fold3.Rep9	0.272252	155	1	0.0121785	0.571895	0.376398	0.842105	0.470588	0.529412	0.603774	0.470588	0.842105	0.603774	0.312693
Fold3.Rep9	0.270517	156	1	0.0121785	0.571895	0.376398	0.842105	0.441176	0.558824	0.584906	0.457143	0.842105	0.592593	0.286856
Fold3.Rep9	0.269265	160	1	0.0121785	0.571895	0.376398	0.894737	0.441176	0.558824	0.603774	0.472222	0.894737	0.618182	0.345118
Fold3.Rep9	0.262523	170	1	0.0121785	0.571895	0.376398	0.894737	0.411765	0.588235	0.584906	0.459459	0.894737	0.607143	0.320175
Fold3.Rep9	0.253589	186	1	0.0121785	0.571895	0.376398	0.894737	0.382353	0.617647	0.566038	0.447368	0.894737	0.596491	0.294985
Fold3.Rep9	0.244512	187	1	0.0121785	0.571895	0.376398	0.894737	0.352941	0.647059	0.54717	0.435897	0.894737	0.586207	0.269406
Fold3.Rep9	0.243992	192	1	0.0121785	0.571895	0.376398	0.894737	0.323529	0.676471	0.528302	0.425	0.894737	0.576271	0.243277
Fold3.Rep9	0.224232	200	1	0.0121785	0.571895	0.376398	0.894737	0.294118	0.705882	0.509434	0.414634	0.894737	0.566667	0.216402
Fold3.Rep9	0.213494	201	1	0.0121785	0.571895	0.376398	0.894737	0.264706	0.735294	0.490566	0.404762	0.894737	0.557377	0.188538
Fold3.Rep9	0.206912	208	1	0.0121785	0.571895	0.376398	0.947368	0.264706	0.735294	0.509434	0.418605	0.947368	0.580645	0.259938
Fold3.Rep9	0.166997	211	1	0.0121785	0.571895	0.376398	0.947368	0.235294	0.764706	0.490566	0.409091	0.947368	0.571429	0.233302
Fold3.Rep9	0.159993	216	1	0.0121785	0.571895	0.376398	0.947368	0.205882	0.794118	0.471698	0.4	0.947368	0.5625	0.20529
Fold3.Rep9	0.158367	217	1	0.0121785	0.571895	0.376398	0.947368	0.176471	0.823529	0.45283	0.391304	0.947368	0.553846	0.175407
Fold3.Rep9	0.150982	232	1	0.0121785	0.571895	0.376398	0.947368	0.147059	0.852941	0.433962	0.382979	0.947368	0.545455	0.142919
Fold3.Rep9	0.144572	236	1	0.0121785	0.571895	0.376398	0.947368	0.117647	0.882353	0.415094	0.375	0.947368	0.537313	0.106666
Fold3.Rep9	0.131075	239	1	0.0121785	0.571895	0.376398	0.947368	0.0882353	0.911765	0.396226	0.367347	0.947368	0.529412	0.0646373
Fold3.Rep9	0.128664	242	1	0.0121785	0.571895	0.376398	1	0.0882353	0.911765	0.415094	0.38	1	0.550725	0.18311
Fold3.Rep9	0.125768	244	1	0.0121785	0.571895	0.376398	1	0.0588235	0.941176	0.396226	0.372549	1	0.542857	0.148036
Fold3.Rep9	0.122893	245	1	0.0121785	0.571895	0.376398	1	0.0294118	0.970588	0.377358	0.365385	1	0.535211	0.103666
Fold3.Rep9	0.114227	247	1	0.0121785	0.571895	0.376398	1	0	1	0.358491	0.358491	1	0.527778	0
Fold3.Rep9	0.661466	251	1	0.0121785	0.571895	0.376398	0	0.970588	0.0294118	0.622642	0	0	0	-0.103666
Fold3.Rep9	0.547034	261	1	0.0121785	0.571895	0.376398	0	0.941176	0.0588235	0.603774	0	0	0	-0.148036
Fold3.Rep9	0.545657	1	1	0.00121785	0.594771	0.391864	0	0.911765	0.0882353	0.584906	0	0	0	-0.18311
Fold3.Rep9	0.534974	2	1	0.00121785	0.594771	0.391864	0.0526316	0.911765	0.0882353	0.603774	0.25	0.0526316	0.0869565	-0.0646373
Fold3.Rep9	0.530257	8	1	0.00121785	0.594771	0.391864	0.0526316	0.882353	0.117647	0.584906	0.2	0.0526316	0.0833333	-0.106666
Fold3.Rep9	0.513828	9	1	0.00121785	0.594771	0.391864	0.0526316	0.852941	0.147059	0.566038	0.166667	0.0526316	0.08	-0.142919
Fold3.Rep9	0.502911	11	1	0.00121785	0.594771	0.391864	0.0526316	0.823529	0.176471	0.54717	0.142857	0.0526316	0.0769231	-0.175407
Fold3.Rep9	0.501745	12	1	0.00121785	0.594771	0.391864	0.0526316	0.794118	0.205882	0.528302	0.125	0.0526316	0.0740741	-0.20529
Fold3.Rep9	0.453768	14	1	0.00121785	0.594771	0.391864	0.0526316	0.764706	0.235294	0.509434	0.111111	0.0526316	0.0714286	-0.233302
Fold3.Rep9	0.450259	16	1	0.00121785	0.594771	0.391864	0.105263	0.764706	0.235294	0.528302	0.2	0.105263	0.137931	-0.159378
Fold3.Rep9	0.44179	17	1	0.00121785	0.594771	0.391864	0.105263	0.735294	0.264706	0.509434	0.181818	0.105263	0.133333	-0.188538
Fold3.Rep9	0.441562	24	1	0.00121785	0.594771	0.391864	0.157895	0.735294	0.264706	0.528302	0.25	0.157895	0.193548	-0.122391
Fold3.Rep9	0.438243	35	1	0.00121785	0.594771	0.391864	0.210526	0.735294	0.264706	0.54717	0.307692	0.210526	0.25	-0.0603879
Fold3.Rep9	0.412658	48	1	0.00121785	0.594771	0.391864	0.210526	0.705882	0.294118	0.528302	0.285714	0.210526	0.242424	-0.0909246
Fold3.Rep9	0.409873	55	1	0.00121785	0.594771	0.391864	0.263158	0.705882	0.294118	0.54717	0.333333	0.263158	0.294118	-0.0329592
Fold3.Rep9	0.407022	57	1	0.00121785	0.594771	0.391864	0.315789	0.705882	0.294118	0.566038	0.375	0.315789	0.342857	0.0226387
Fold3.Rep9	0.402379	76	1	0.00121785	0.594771	0.391864	0.368421	0.705882	0.294118	0.584906	0.411765	0.368421	0.388889	0.0763395
Fold3.Rep9	0.392611	79	1	0.00121785	0.594771	0.391864	0.368421	0.676471	0.323529	0.566038	0.388889	0.368421	0.378378	0.0454581
Fold3.Rep9	0.39241	93	1	0.00121785	0.594771	0.391864	0.421053	0.676471	0.323529	0.584906	0.421053	0.421053	0.421053	0.0975232
Fold3.Rep9	0.381226	102	1	0.00121785	0.594771	0.391864	0.421053	0.647059	0.352941	0.566038	0.4	0.421053	0.410256	0.0673852
Fold3.Rep9	0.366233	112	1	0.00121785	0.594771	0.391864	0.473684	0.647059	0.352941	0.584906	0.428571	0.473684	0.45	0.118384
Fold3.Rep9	0.365809	123	1	0.00121785	0.594771	0.391864	0.526316	0.647059	0.352941	0.603774	0.454545	0.526316	0.487805	0.168737
Fold3.Rep9	0.34946	127	1	0.00121785	0.594771	0.391864	0.578947	0.647059	0.352941	0.622642	0.478261	0.578947	0.52381	0.218682
Fold3.Rep9	0.340004	128	1	0.00121785	0.594771	0.391864	0.631579	0.647059	0.352941	0.641509	0.5	0.631579	0.55814	0.268443
Fold3.Rep9	0.331113	134	1	0.00121785	0.594771	0.391864	0.631579	0.617647	0.382353	0.622642	0.48	0.631579	0.545455	0.23942
Fold3.Rep9	0.322042	137	1	0.00121785	0.594771	0.391864	0.631579	0.588235	0.411765	0.603774	0.461538	0.631579	0.533333	0.210865
Fold3.Rep9	0.311896	139	1	0.00121785	0.594771	0.391864	0.684211	0.588235	0.411765	0.622642	0.481481	0.684211	0.565217	0.261353
Fold3.Rep9	0.306898	141	1	0.00121785	0.594771	0.391864	0.684211	0.558824	0.441176	0.603774	0.464286	0.684211	0.553191	0.233472
Fold3.Rep9	0.304284	145	1	0.00121785	0.594771	0.391864	0.736842	0.558824	0.441176	0.622642	0.482759	0.736842	0.583333	0.284848
Fold3.Rep9	0.301424	149	1	0.00121785	0.594771	0.391864	0.736842	0.529412	0.470588	0.603774	0.466667	0.736842	0.571429	0.257625
Fold3.Rep9	0.299786	153	1	0.00121785	0.594771	0.391864	0.736842	0.5	0.5	0.584906	0.451613	0.736842	0.56	0.230506
Fold3.Rep9	0.299173	154	1	0.00121785	0.594771	0.391864	0.736842	0.470588	0.529412	0.566038	0.4375	0.736842	0.54902	0.203378
Fold3.Rep9	0.296641	155	1	0.00121785	0.594771	0.391864	0.789474	0.470588	0.529412	0.584906	0.454545	0.789474	0.576923	0.257289
Fold3.Rep9	0.291737	156	1	0.00121785	0.594771	0.391864	0.842105	0.470588	0.529412	0.603774	0.470588	0.842105	0.603774	0.312693
Fold3.Rep9	0.286733	160	1	0.00121785	0.594771	0.391864	0.894737	0.470588	0.529412	0.622642	0.485714	0.894737	0.62963	0.369935
Fold3.Rep9	0.277834	170	1	0.00121785	0.594771	0.391864	0.894737	0.441176	0.558824	0.603774	0.472222	0.894737	0.618182	0.345118
Fold3.Rep9	0.277759	186	1	0.00121785	0.594771	0.391864	0.894737	0.411765	0.588235	0.584906	0.459459	0.894737	0.607143	0.320175
Fold3.Rep9	0.27624	187	1	0.00121785	0.594771	0.391864	0.894737	0.382353	0.617647	0.566038	0.447368	0.894737	0.596491	0.294985
Fold3.Rep9	0.269456	192	1	0.00121785	0.594771	0.391864	0.894737	0.352941	0.647059	0.54717	0.435897	0.894737	0.586207	0.269406
Fold3.Rep9	0.258406	200	1	0.00121785	0.594771	0.391864	0.894737	0.323529	0.676471	0.528302	0.425	0.894737	0.576271	0.243277
Fold3.Rep9	0.256443	201	1	0.00121785	0.594771	0.391864	0.947368	0.323529	0.676471	0.54717	0.439024	0.947368	0.6	0.310413
Fold3.Rep9	0.236183	208	1	0.00121785	0.594771	0.391864	0.947368	0.294118	0.705882	0.528302	0.428571	0.947368	0.590164	0.285553
Fold3.Rep9	0.234796	211	1	0.00121785	0.594771	0.391864	0.947368	0.264706	0.735294	0.509434	0.418605	0.947368	0.580645	0.259938
Fold3.Rep9	0.189768	216	1	0.00121785	0.594771	0.391864	0.947368	0.235294	0.764706	0.490566	0.409091	0.947368	0.571429	0.233302
Fold3.Rep9	0.182466	217	1	0.00121785	0.594771	0.391864	0.947368	0.205882	0.794118	0.471698	0.4	0.947368	0.5625	0.20529
Fold3.Rep9	0.181962	232	1	0.00121785	0.594771	0.391864	0.947368	0.176471	0.823529	0.45283	0.391304	0.947368	0.553846	0.175407
Fold3.Rep9	0.1681	236	1	0.00121785	0.594771	0.391864	0.947368	0.147059	0.852941	0.433962	0.382979	0.947368	0.545455	0.142919
Fold3.Rep9	0.164134	239	1	0.00121785	0.594771	0.391864	0.947368	0.117647	0.882353	0.415094	0.375	0.947368	0.537313	0.106666
Fold3.Rep9	0.163547	242	1	0.00121785	0.594771	0.391864	0.947368	0.0882353	0.911765	0.396226	0.367347	0.947368	0.529412	0.0646373
Fold3.Rep9	0.139344	244	1	0.00121785	0.594771	0.391864	1	0.0882353	0.911765	0.415094	0.38	1	0.550725	0.18311
Fold3.Rep9	0.128139	245	1	0.00121785	0.594771	0.391864	1	0.0588235	0.941176	0.396226	0.372549	1	0.542857	0.148036
Fold3.Rep9	0.126218	247	1	0.00121785	0.594771	0.391864	1	0.0294118	0.970588	0.377358	0.365385	1	0.535211	0.103666
Fold3.Rep9	0.11903	251	1	0.00121785	0.594771	0.391864	1	0	1	0.358491	0.358491	1	0.527778	0
Fold3.Rep9	0.534942	261	1	0.00121785	0.594771	0.391864	0	0.970588	0.0294118	0.622642	0	0	0	-0.103666
Fold3.Rep9	0.489313	1	1	0.000121785	0.611111	0.406167	0	0.941176	0.0588235	0.603774	0	0	0	-0.148036
Fold3.Rep9	0.483393	2	1	0.000121785	0.611111	0.406167	0.0526316	0.941176	0.0588235	0.622642	0.333333	0.0526316	0.0909091	-0.0128499
Fold3.Rep9	0.468564	8	1	0.000121785	0.611111	0.406167	0.105263	0.941176	0.0588235	0.641509	0.5	0.105263	0.173913	0.0843096
Fold3.Rep9	0.450263	9	1	0.000121785	0.611111	0.406167	0.105263	0.911765	0.0882353	0.622642	0.4	0.105263	0.166667	0.0279364
Fold3.Rep9	0.447071	11	1	0.000121785	0.611111	0.406167	0.105263	0.882353	0.117647	0.603774	0.333333	0.105263	0.16	-0.0187434
Fold3.Rep9	0.43841	12	1	0.000121785	0.611111	0.406167	0.157895	0.882353	0.117647	0.622642	0.428571	0.157895	0.230769	0.0570071
Fold3.Rep9	0.438341	14	1	0.000121785	0.611111	0.406167	0.157895	0.852941	0.147059	0.603774	0.375	0.157895	0.222222	0.0145155
Fold3.Rep9	0.43126	16	1	0.000121785	0.611111	0.406167	0.157895	0.823529	0.176471	0.584906	0.333333	0.157895	0.214286	-0.0237256
Fold3.Rep9	0.423195	17	1	0.000121785	0.611111	0.406167	0.157895	0.794118	0.205882	0.566038	0.3	0.157895	0.206897	-0.0588181
Fold3.Rep9	0.419187	24	1	0.000121785	0.611111	0.406167	0.210526	0.794118	0.205882	0.584906	0.363636	0.210526	0.266667	0.00549141
Fold3.Rep9	0.39538	35	1	0.000121785	0.611111	0.406167	0.210526	0.764706	0.235294	0.566038	0.333333	0.210526	0.258065	-0.0283806
Fold3.Rep9	0.392473	48	1	0.000121785	0.611111	0.406167	0.210526	0.735294	0.264706	0.54717	0.307692	0.210526	0.25	-0.0603879
Fold3.Rep9	0.390573	55	1	0.000121785	0.611111	0.406167	0.210526	0.705882	0.294118	0.528302	0.285714	0.210526	0.242424	-0.0909246
Fold3.Rep9	0.386701	57	1	0.000121785	0.611111	0.406167	0.210526	0.676471	0.323529	0.509434	0.266667	0.210526	0.235294	-0.120301
Fold3.Rep9	0.379496	76	1	0.000121785	0.611111	0.406167	0.263158	0.676471	0.323529	0.528302	0.3125	0.263158	0.285714	-0.0630649
Fold3.Rep9	0.378937	79	1	0.000121785	0.611111	0.406167	0.315789	0.676471	0.323529	0.54717	0.352941	0.315789	0.333333	-0.00795203
Fold3.Rep9	0.371874	93	1	0.000121785	0.611111	0.406167	0.368421	0.676471	0.323529	0.566038	0.388889	0.368421	0.378378	0.0454581
Fold3.Rep9	0.371217	102	1	0.000121785	0.611111	0.406167	0.368421	0.647059	0.352941	0.54717	0.368421	0.368421	0.368421	0.0154799
Fold3.Rep9	0.3695	112	1	0.000121785	0.611111	0.406167	0.421053	0.647059	0.352941	0.566038	0.4	0.421053	0.410256	0.0673852
Fold3.Rep9	0.362961	123	1	0.000121785	0.611111	0.406167	0.421053	0.617647	0.382353	0.54717	0.380952	0.421053	0.4	0.0379437
Fold3.Rep9	0.361217	127	1	0.000121785	0.611111	0.406167	0.421053	0.588235	0.411765	0.528302	0.363636	0.421053	0.390244	0.00903947
Fold3.Rep9	0.357802	128	1	0.000121785	0.611111	0.406167	0.473684	0.588235	0.411765	0.54717	0.391304	0.473684	0.428571	0.0599127
Fold3.Rep9	0.356674	134	1	0.000121785	0.611111	0.406167	0.526316	0.588235	0.411765	0.566038	0.416667	0.526316	0.465116	0.11036
Fold3.Rep9	0.355546	137	1	0.000121785	0.611111	0.406167	0.578947	0.588235	0.411765	0.584906	0.44	0.578947	0.5	0.160605
Fold3.Rep9	0.354649	139	1	0.000121785	0.611111	0.406167	0.631579	0.588235	0.411765	0.603774	0.461538	0.631579	0.533333	0.210865
Fold3.Rep9	0.353394	141	1	0.000121785	0.611111	0.406167	0.684211	0.588235	0.411765	0.622642	0.481481	0.684211	0.565217	0.261353
Fold3.Rep9	0.352156	145	1	0.000121785	0.611111	0.406167	0.736842	0.588235	0.411765	0.641509	0.5	0.736842	0.595745	0.312287
Fold3.Rep9	0.348957	149	1	0.000121785	0.611111	0.406167	0.789474	0.588235	0.411765	0.660377	0.517241	0.789474	0.625	0.363889
Fold3.Rep9	0.334482	153	1	0.000121785	0.611111	0.406167	0.789474	0.558824	0.441176	0.641509	0.5	0.789474	0.612245	0.337009
Fold3.Rep9	0.333831	154	1	0.000121785	0.611111	0.406167	0.789474	0.529412	0.470588	0.622642	0.483871	0.789474	0.6	0.310355
Fold3.Rep9	0.333284	155	1	0.000121785	0.611111	0.406167	0.789474	0.5	0.5	0.603774	0.46875	0.789474	0.588235	0.283819
Fold3.Rep9	0.332017	156	1	0.000121785	0.611111	0.406167	0.789474	0.470588	0.529412	0.584906	0.454545	0.789474	0.576923	0.257289
Fold3.Rep9	0.331772	160	1	0.000121785	0.611111	0.406167	0.842105	0.470588	0.529412	0.603774	0.470588	0.842105	0.603774	0.312693
Fold3.Rep9	0.328647	170	1	0.000121785	0.611111	0.406167	0.894737	0.470588	0.529412	0.622642	0.485714	0.894737	0.62963	0.369935
Fold3.Rep9	0.328361	186	1	0.000121785	0.611111	0.406167	0.894737	0.441176	0.558824	0.603774	0.472222	0.894737	0.618182	0.345118
Fold3.Rep9	0.325196	187	1	0.000121785	0.611111	0.406167	0.894737	0.411765	0.588235	0.584906	0.459459	0.894737	0.607143	0.320175
Fold3.Rep9	0.32424	192	1	0.000121785	0.611111	0.406167	0.894737	0.382353	0.617647	0.566038	0.447368	0.894737	0.596491	0.294985
Fold3.Rep9	0.323412	200	1	0.000121785	0.611111	0.406167	0.894737	0.352941	0.647059	0.54717	0.435897	0.894737	0.586207	0.269406
Fold3.Rep9	0.31893	201	1	0.000121785	0.611111	0.406167	0.894737	0.323529	0.676471	0.528302	0.425	0.894737	0.576271	0.243277
Fold3.Rep9	0.314256	208	1	0.000121785	0.611111	0.406167	0.894737	0.294118	0.705882	0.509434	0.414634	0.894737	0.566667	0.216402
Fold3.Rep9	0.311843	211	1	0.000121785	0.611111	0.406167	0.947368	0.294118	0.705882	0.528302	0.428571	0.947368	0.590164	0.285553
Fold3.Rep9	0.308436	216	1	0.000121785	0.611111	0.406167	0.947368	0.264706	0.735294	0.509434	0.418605	0.947368	0.580645	0.259938
Fold3.Rep9	0.300432	217	1	0.000121785	0.611111	0.406167	0.947368	0.235294	0.764706	0.490566	0.409091	0.947368	0.571429	0.233302
Fold3.Rep9	0.29767	232	1	0.000121785	0.611111	0.406167	0.947368	0.205882	0.794118	0.471698	0.4	0.947368	0.5625	0.20529
Fold3.Rep9	0.287924	236	1	0.000121785	0.611111	0.406167	0.947368	0.176471	0.823529	0.45283	0.391304	0.947368	0.553846	0.175407
Fold3.Rep9	0.271692	239	1	0.000121785	0.611111	0.406167	0.947368	0.147059	0.852941	0.433962	0.382979	0.947368	0.545455	0.142919
Fold3.Rep9	0.222939	242	1	0.000121785	0.611111	0.406167	0.947368	0.117647	0.882353	0.415094	0.375	0.947368	0.537313	0.106666
Fold3.Rep9	0.212295	244	1	0.000121785	0.611111	0.406167	0.947368	0.0882353	0.911765	0.396226	0.367347	0.947368	0.529412	0.0646373
Fold3.Rep9	0.19058	245	1	0.000121785	0.611111	0.406167	1	0.0882353	0.911765	0.415094	0.38	1	0.550725	0.18311
Fold3.Rep9	0.173505	247	1	0.000121785	0.611111	0.406167	1	0.0588235	0.941176	0.396226	0.372549	1	0.542857	0.148036
Fold3.Rep9	0.17167	251	1	0.000121785	0.611111	0.406167	1	0.0294118	0.970588	0.377358	0.365385	1	0.535211	0.103666
Fold3.Rep9	0.169852	261	1	0.000121785	0.611111	0.406167	1	0	1	0.358491	0.358491	1	0.527778	0
Fold4.Rep9	0.715289	5	0.1	0.0121785	0.631579	0.483485	0	0.970588	0.0294118	0.634615	0	0	0	-0.101885
Fold4.Rep9	0.635212	19	0.1	0.0121785	0.631579	0.483485	0.0555556	0.970588	0.0294118	0.653846	0.5	0.0555556	0.1	0.0646762
Fold4.Rep9	0.628875	26	0.1	0.0121785	0.631579	0.483485	0.0555556	0.941176	0.0588235	0.634615	0.333333	0.0555556	0.0952381	-0.006668
Fold4.Rep9	0.620589	27	0.1	0.0121785	0.631579	0.483485	0.0555556	0.911765	0.0882353	0.615385	0.25	0.0555556	0.0909091	-0.058345
Fold4.Rep9	0.619395	33	0.1	0.0121785	0.631579	0.483485	0.111111	0.911765	0.0882353	0.634615	0.4	0.111111	0.173913	0.0369163
Fold4.Rep9	0.614602	39	0.1	0.0121785	0.631579	0.483485	0.111111	0.882353	0.117647	0.615385	0.333333	0.111111	0.166667	-0.00973262
Fold4.Rep9	0.612907	41	0.1	0.0121785	0.631579	0.483485	0.166667	0.882353	0.117647	0.634615	0.428571	0.166667	0.24	0.0683267
Fold4.Rep9	0.596216	47	0.1	0.0121785	0.631579	0.483485	0.166667	0.852941	0.147059	0.615385	0.375	0.166667	0.230769	0.0258544
Fold4.Rep9	0.558686	50	0.1	0.0121785	0.631579	0.483485	0.166667	0.823529	0.176471	0.596154	0.333333	0.166667	0.222222	-0.0123288
Fold4.Rep9	0.558329	65	0.1	0.0121785	0.631579	0.483485	0.222222	0.823529	0.176471	0.615385	0.4	0.222222	0.285714	0.0552278
Fold4.Rep9	0.553446	67	0.1	0.0121785	0.631579	0.483485	0.222222	0.794118	0.205882	0.596154	0.363636	0.222222	0.275862	0.0190343
Fold4.Rep9	0.544646	70	0.1	0.0121785	0.631579	0.483485	0.222222	0.764706	0.235294	0.576923	0.333333	0.222222	0.266667	-0.0147602
Fold4.Rep9	0.543709	77	0.1	0.0121785	0.631579	0.483485	0.222222	0.735294	0.264706	0.557692	0.307692	0.222222	0.258065	-0.046676
Fold4.Rep9	0.539836	81	0.1	0.0121785	0.631579	0.483485	0.222222	0.705882	0.294118	0.538462	0.285714	0.222222	0.25	-0.0771119
Fold4.Rep9	0.530079	84	0.1	0.0121785	0.631579	0.483485	0.222222	0.676471	0.323529	0.519231	0.266667	0.222222	0.242424	-0.106382
Fold4.Rep9	0.484292	85	0.1	0.0121785	0.631579	0.483485	0.222222	0.647059	0.352941	0.5	0.25	0.222222	0.235294	-0.134742
Fold4.Rep9	0.48334	89	0.1	0.0121785	0.631579	0.483485	0.222222	0.617647	0.382353	0.480769	0.235294	0.222222	0.228571	-0.162402
Fold4.Rep9	0.477201	104	0.1	0.0121785	0.631579	0.483485	0.277778	0.617647	0.382353	0.5	0.277778	0.277778	0.277778	-0.104575
Fold4.Rep9	0.476212	106	0.1	0.0121785	0.631579	0.483485	0.333333	0.617647	0.382353	0.519231	0.315789	0.333333	0.324324	-0.0484297
Fold4.Rep9	0.468833	117	0.1	0.0121785	0.631579	0.483485	0.333333	0.588235	0.411765	0.5	0.3	0.333333	0.315789	-0.0766965
Fold4.Rep9	0.453937	118	0.1	0.0121785	0.631579	0.483485	0.388889	0.588235	0.411765	0.519231	0.333333	0.388889	0.358974	-0.02218
Fold4.Rep9	0.452524	120	0.1	0.0121785	0.631579	0.483485	0.388889	0.558824	0.441176	0.5	0.318182	0.388889	0.35	-0.0503503
Fold4.Rep9	0.43285	122	0.1	0.0121785	0.631579	0.483485	0.444444	0.558824	0.441176	0.519231	0.347826	0.444444	0.390244	0.00313034
Fold4.Rep9	0.425759	125	0.1	0.0121785	0.631579	0.483485	0.444444	0.529412	0.470588	0.5	0.333333	0.444444	0.380952	-0.0249494
Fold4.Rep9	0.42111	130	0.1	0.0121785	0.631579	0.483485	0.444444	0.5	0.5	0.480769	0.32	0.444444	0.372093	-0.0528995
Fold4.Rep9	0.41945	132	0.1	0.0121785	0.631579	0.483485	0.444444	0.470588	0.529412	0.461538	0.307692	0.444444	0.363636	-0.0808452
Fold4.Rep9	0.419215	136	0.1	0.0121785	0.631579	0.483485	0.444444	0.441176	0.558824	0.442308	0.296296	0.444444	0.355556	-0.108911
Fold4.Rep9	0.38927	138	0.1	0.0121785	0.631579	0.483485	0.444444	0.411765	0.588235	0.423077	0.285714	0.444444	0.347826	-0.137222
Fold4.Rep9	0.387154	142	0.1	0.0121785	0.631579	0.483485	0.5	0.411765	0.588235	0.442308	0.310345	0.5	0.382979	-0.0845192
Fold4.Rep9	0.385923	148	0.1	0.0121785	0.631579	0.483485	0.555556	0.411765	0.588235	0.461538	0.333333	0.555556	0.416667	-0.031469
Fold4.Rep9	0.371318	151	0.1	0.0121785	0.631579	0.483485	0.555556	0.382353	0.617647	0.442308	0.322581	0.555556	0.408163	-0.0602029
Fold4.Rep9	0.371173	159	0.1	0.0121785	0.631579	0.483485	0.555556	0.352941	0.647059	0.423077	0.3125	0.555556	0.4	-0.0894792
Fold4.Rep9	0.357579	161	0.1	0.0121785	0.631579	0.483485	0.611111	0.352941	0.647059	0.442308	0.333333	0.611111	0.431373	-0.0355151
Fold4.Rep9	0.357242	162	0.1	0.0121785	0.631579	0.483485	0.666667	0.352941	0.647059	0.461538	0.352941	0.666667	0.461538	0.0196078
Fold4.Rep9	0.338069	173	0.1	0.0121785	0.631579	0.483485	0.666667	0.323529	0.676471	0.442308	0.342857	0.666667	0.45283	-0.00994299
Fold4.Rep9	0.330227	178	0.1	0.0121785	0.631579	0.483485	0.666667	0.294118	0.705882	0.423077	0.333333	0.666667	0.444444	-0.0404226
Fold4.Rep9	0.322624	196	0.1	0.0121785	0.631579	0.483485	0.722222	0.294118	0.705882	0.442308	0.351351	0.722222	0.472727	0.0171584
Fold4.Rep9	0.315987	202	0.1	0.0121785	0.631579	0.483485	0.722222	0.264706	0.735294	0.423077	0.342105	0.722222	0.464286	-0.0140203
Fold4.Rep9	0.30332	205	0.1	0.0121785	0.631579	0.483485	0.722222	0.235294	0.764706	0.403846	0.333333	0.722222	0.45614	-0.046676
Fold4.Rep9	0.301347	212	0.1	0.0121785	0.631579	0.483485	0.722222	0.205882	0.794118	0.384615	0.325	0.722222	0.448276	-0.0811814
Fold4.Rep9	0.284707	215	0.1	0.0121785	0.631579	0.483485	0.777778	0.205882	0.794118	0.403846	0.341463	0.777778	0.474576	-0.0190343
Fold4.Rep9	0.28154	219	0.1	0.0121785	0.631579	0.483485	0.777778	0.176471	0.823529	0.384615	0.333333	0.777778	0.466667	-0.0552278
Fold4.Rep9	0.268074	227	0.1	0.0121785	0.631579	0.483485	0.833333	0.176471	0.823529	0.403846	0.348837	0.833333	0.491803	0.0123288
Fold4.Rep9	0.266254	228	0.1	0.0121785	0.631579	0.483485	0.833333	0.147059	0.852941	0.384615	0.340909	0.833333	0.483871	-0.0258544
Fold4.Rep9	0.234479	230	0.1	0.0121785	0.631579	0.483485	0.888889	0.147059	0.852941	0.403846	0.355556	0.888889	0.507937	0.0501062
Fold4.Rep9	0.220907	231	0.1	0.0121785	0.631579	0.483485	0.888889	0.117647	0.882353	0.384615	0.347826	0.888889	0.5	0.00973262
Fold4.Rep9	0.220366	233	0.1	0.0121785	0.631579	0.483485	0.888889	0.0882353	0.911765	0.365385	0.340426	0.888889	0.492308	-0.0369163
Fold4.Rep9	0.216005	234	0.1	0.0121785	0.631579	0.483485	0.888889	0.0588235	0.941176	0.346154	0.333333	0.888889	0.484848	-0.093352
Fold4.Rep9	0.163091	238	0.1	0.0121785	0.631579	0.483485	0.944444	0.0588235	0.941176	0.365385	0.346939	0.944444	0.507463	0.006668
Fold4.Rep9	0.1495	250	0.1	0.0121785	0.631579	0.483485	0.944444	0.0294118	0.970588	0.346154	0.34	0.944444	0.5	-0.0646762
Fold4.Rep9	0.126305	253	0.1	0.0121785	0.631579	0.483485	0.944444	0	1	0.326923	0.333333	0.944444	0.492754	-0.19245
Fold4.Rep9	0.0973568	254	0.1	0.0121785	0.631579	0.483485	1	0	1	0.346154	0.346154	1	0.514286	0
Fold4.Rep9	0.672172	257	0.1	0.0121785	0.631579	0.483485	0	0.970588	0.0294118	0.634615	0	0	0	-0.101885
Fold4.Rep9	0.644883	5	0.1	0.00121785	0.634675	0.46914	0	0.941176	0.0588235	0.615385	0	0	0	-0.145521
Fold4.Rep9	0.636023	19	0.1	0.00121785	0.634675	0.46914	0.0555556	0.941176	0.0588235	0.634615	0.333333	0.0555556	0.0952381	-0.006668
Fold4.Rep9	0.623712	26	0.1	0.00121785	0.634675	0.46914	0.0555556	0.911765	0.0882353	0.615385	0.25	0.0555556	0.0909091	-0.058345
Fold4.Rep9	0.623662	27	0.1	0.00121785	0.634675	0.46914	0.111111	0.911765	0.0882353	0.634615	0.4	0.111111	0.173913	0.0369163
Fold4.Rep9	0.60833	33	0.1	0.00121785	0.634675	0.46914	0.111111	0.882353	0.117647	0.615385	0.333333	0.111111	0.166667	-0.00973262
Fold4.Rep9	0.562583	39	0.1	0.00121785	0.634675	0.46914	0.111111	0.852941	0.147059	0.596154	0.285714	0.111111	0.16	-0.0501062
Fold4.Rep9	0.548388	41	0.1	0.00121785	0.634675	0.46914	0.166667	0.852941	0.147059	0.615385	0.375	0.166667	0.230769	0.0258544
Fold4.Rep9	0.536608	47	0.1	0.00121785	0.634675	0.46914	0.166667	0.823529	0.176471	0.596154	0.333333	0.166667	0.222222	-0.0123288
Fold4.Rep9	0.522525	50	0.1	0.00121785	0.634675	0.46914	0.222222	0.823529	0.176471	0.615385	0.4	0.222222	0.285714	0.0552278
Fold4.Rep9	0.518651	65	0.1	0.00121785	0.634675	0.46914	0.222222	0.794118	0.205882	0.596154	0.363636	0.222222	0.275862	0.0190343
Fold4.Rep9	0.516757	67	0.1	0.00121785	0.634675	0.46914	0.222222	0.764706	0.235294	0.576923	0.333333	0.222222	0.266667	-0.0147602
Fold4.Rep9	0.506249	70	0.1	0.00121785	0.634675	0.46914	0.222222	0.735294	0.264706	0.557692	0.307692	0.222222	0.258065	-0.046676
Fold4.Rep9	0.499324	77	0.1	0.00121785	0.634675	0.46914	0.222222	0.705882	0.294118	0.538462	0.285714	0.222222	0.25	-0.0771119
Fold4.Rep9	0.485734	81	0.1	0.00121785	0.634675	0.46914	0.222222	0.676471	0.323529	0.519231	0.266667	0.222222	0.242424	-0.106382
Fold4.Rep9	0.47621	84	0.1	0.00121785	0.634675	0.46914	0.222222	0.647059	0.352941	0.5	0.25	0.222222	0.235294	-0.134742
Fold4.Rep9	0.474543	85	0.1	0.00121785	0.634675	0.46914	0.277778	0.647059	0.352941	0.519231	0.294118	0.277778	0.285714	-0.0762296
Fold4.Rep9	0.4711	89	0.1	0.00121785	0.634675	0.46914	0.333333	0.647059	0.352941	0.538462	0.333333	0.333333	0.333333	-0.0196078
Fold4.Rep9	0.471061	104	0.1	0.00121785	0.634675	0.46914	0.333333	0.617647	0.382353	0.519231	0.315789	0.333333	0.324324	-0.0484297
Fold4.Rep9	0.466893	106	0.1	0.00121785	0.634675	0.46914	0.333333	0.588235	0.411765	0.5	0.3	0.333333	0.315789	-0.0766965
Fold4.Rep9	0.45502	117	0.1	0.00121785	0.634675	0.46914	0.388889	0.588235	0.411765	0.519231	0.333333	0.388889	0.358974	-0.02218
Fold4.Rep9	0.448602	118	0.1	0.00121785	0.634675	0.46914	0.388889	0.558824	0.441176	0.5	0.318182	0.388889	0.35	-0.0503503
Fold4.Rep9	0.427055	120	0.1	0.00121785	0.634675	0.46914	0.388889	0.529412	0.470588	0.480769	0.304348	0.388889	0.341463	-0.0782585
Fold4.Rep9	0.420386	122	0.1	0.00121785	0.634675	0.46914	0.388889	0.5	0.5	0.461538	0.291667	0.388889	0.333333	-0.106035
Fold4.Rep9	0.414724	125	0.1	0.00121785	0.634675	0.46914	0.444444	0.5	0.5	0.480769	0.32	0.444444	0.372093	-0.0528995
Fold4.Rep9	0.405329	130	0.1	0.00121785	0.634675	0.46914	0.444444	0.470588	0.529412	0.461538	0.307692	0.444444	0.363636	-0.0808452
Fold4.Rep9	0.401647	132	0.1	0.00121785	0.634675	0.46914	0.444444	0.441176	0.558824	0.442308	0.296296	0.444444	0.355556	-0.108911
Fold4.Rep9	0.398839	136	0.1	0.00121785	0.634675	0.46914	0.5	0.441176	0.558824	0.461538	0.321429	0.5	0.391304	-0.0561361
Fold4.Rep9	0.39411	138	0.1	0.00121785	0.634675	0.46914	0.5	0.411765	0.588235	0.442308	0.310345	0.5	0.382979	-0.0845192
Fold4.Rep9	0.387164	142	0.1	0.00121785	0.634675	0.46914	0.555556	0.411765	0.588235	0.461538	0.333333	0.555556	0.416667	-0.031469
Fold4.Rep9	0.376068	148	0.1	0.00121785	0.634675	0.46914	0.555556	0.382353	0.617647	0.442308	0.322581	0.555556	0.408163	-0.0602029
Fold4.Rep9	0.375185	151	0.1	0.00121785	0.634675	0.46914	0.555556	0.352941	0.647059	0.423077	0.3125	0.555556	0.4	-0.0894792
Fold4.Rep9	0.351229	159	0.1	0.00121785	0.634675	0.46914	0.555556	0.323529	0.676471	0.403846	0.30303	0.555556	0.392157	-0.11946
Fold4.Rep9	0.336223	161	0.1	0.00121785	0.634675	0.46914	0.611111	0.323529	0.676471	0.423077	0.323529	0.611111	0.423077	-0.0653595
Fold4.Rep9	0.336099	162	0.1	0.00121785	0.634675	0.46914	0.666667	0.323529	0.676471	0.442308	0.342857	0.666667	0.45283	-0.00994299
Fold4.Rep9	0.330845	173	0.1	0.00121785	0.634675	0.46914	0.722222	0.323529	0.676471	0.461538	0.361111	0.722222	0.481481	0.0471597
Fold4.Rep9	0.329024	178	0.1	0.00121785	0.634675	0.46914	0.722222	0.294118	0.705882	0.442308	0.351351	0.722222	0.472727	0.0171584
Fold4.Rep9	0.326129	196	0.1	0.00121785	0.634675	0.46914	0.722222	0.264706	0.735294	0.423077	0.342105	0.722222	0.464286	-0.0140203
Fold4.Rep9	0.282188	202	0.1	0.00121785	0.634675	0.46914	0.722222	0.235294	0.764706	0.403846	0.333333	0.722222	0.45614	-0.046676
Fold4.Rep9	0.257068	205	0.1	0.00121785	0.634675	0.46914	0.777778	0.235294	0.764706	0.423077	0.35	0.777778	0.482759	0.0147602
Fold4.Rep9	0.256836	212	0.1	0.00121785	0.634675	0.46914	0.833333	0.235294	0.764706	0.442308	0.365854	0.833333	0.508475	0.0799439
Fold4.Rep9	0.239913	215	0.1	0.00121785	0.634675	0.46914	0.833333	0.205882	0.794118	0.423077	0.357143	0.833333	0.5	0.0473381
Fold4.Rep9	0.239485	219	0.1	0.00121785	0.634675	0.46914	0.833333	0.176471	0.823529	0.403846	0.348837	0.833333	0.491803	0.0123288
Fold4.Rep9	0.235154	227	0.1	0.00121785	0.634675	0.46914	0.833333	0.147059	0.852941	0.384615	0.340909	0.833333	0.483871	-0.0258544
Fold4.Rep9	0.233627	228	0.1	0.00121785	0.634675	0.46914	0.833333	0.117647	0.882353	0.365385	0.333333	0.833333	0.47619	-0.0683267
Fold4.Rep9	0.230264	230	0.1	0.00121785	0.634675	0.46914	0.888889	0.117647	0.882353	0.384615	0.347826	0.888889	0.5	0.00973262
Fold4.Rep9	0.229136	231	0.1	0.00121785	0.634675	0.46914	0.888889	0.0882353	0.911765	0.365385	0.340426	0.888889	0.492308	-0.0369163
Fold4.Rep9	0.221373	233	0.1	0.00121785	0.634675	0.46914	0.888889	0.0588235	0.941176	0.346154	0.333333	0.888889	0.484848	-0.093352
Fold4.Rep9	0.180515	234	0.1	0.00121785	0.634675	0.46914	0.944444	0.0588235	0.941176	0.365385	0.346939	0.944444	0.507463	0.006668
Fold4.Rep9	0.159734	238	0.1	0.00121785	0.634675	0.46914	0.944444	0.0294118	0.970588	0.346154	0.34	0.944444	0.5	-0.0646762
Fold4.Rep9	0.146299	250	0.1	0.00121785	0.634675	0.46914	1	0.0294118	0.970588	0.365385	0.352941	1	0.521739	0.101885
Fold4.Rep9	0.117646	253	0.1	0.00121785	0.634675	0.46914	1	0	1	0.346154	0.346154	1	0.514286	0
Fold4.Rep9	0.67201	254	0.1	0.00121785	0.634675	0.46914	0.0555556	1	0	0.673077	1	0.0555556	0.105263	0.19245
Fold4.Rep9	0.651995	257	0.1	0.00121785	0.634675	0.46914	0.0555556	0.970588	0.0294118	0.653846	0.5	0.0555556	0.1	0.0646762
Fold4.Rep9	0.622493	5	0.1	0.000121785	0.626935	0.480906	0.0555556	0.941176	0.0588235	0.634615	0.333333	0.0555556	0.0952381	-0.006668
Fold4.Rep9	0.614856	19	0.1	0.000121785	0.626935	0.480906	0.0555556	0.911765	0.0882353	0.615385	0.25	0.0555556	0.0909091	-0.058345
Fold4.Rep9	0.614712	26	0.1	0.000121785	0.626935	0.480906	0.111111	0.911765	0.0882353	0.634615	0.4	0.111111	0.173913	0.0369163
Fold4.Rep9	0.595834	27	0.1	0.000121785	0.626935	0.480906	0.111111	0.882353	0.117647	0.615385	0.333333	0.111111	0.166667	-0.00973262
Fold4.Rep9	0.521522	33	0.1	0.000121785	0.626935	0.480906	0.166667	0.882353	0.117647	0.634615	0.428571	0.166667	0.24	0.0683267
Fold4.Rep9	0.490013	39	0.1	0.000121785	0.626935	0.480906	0.166667	0.852941	0.147059	0.615385	0.375	0.166667	0.230769	0.0258544
Fold4.Rep9	0.483939	41	0.1	0.000121785	0.626935	0.480906	0.166667	0.823529	0.176471	0.596154	0.333333	0.166667	0.222222	-0.0123288
Fold4.Rep9	0.47806	47	0.1	0.000121785	0.626935	0.480906	0.222222	0.823529	0.176471	0.615385	0.4	0.222222	0.285714	0.0552278
Fold4.Rep9	0.474497	50	0.1	0.000121785	0.626935	0.480906	0.222222	0.794118	0.205882	0.596154	0.363636	0.222222	0.275862	0.0190343
Fold4.Rep9	0.470824	65	0.1	0.000121785	0.626935	0.480906	0.277778	0.794118	0.205882	0.615385	0.416667	0.277778	0.333333	0.0811814
Fold4.Rep9	0.467912	67	0.1	0.000121785	0.626935	0.480906	0.277778	0.764706	0.235294	0.596154	0.384615	0.277778	0.322581	0.046676
Fold4.Rep9	0.464849	70	0.1	0.000121785	0.626935	0.480906	0.277778	0.735294	0.264706	0.576923	0.357143	0.277778	0.3125	0.0140203
Fold4.Rep9	0.461705	77	0.1	0.000121785	0.626935	0.480906	0.277778	0.705882	0.294118	0.557692	0.333333	0.277778	0.30303	-0.0171584
Fold4.Rep9	0.45705	81	0.1	0.000121785	0.626935	0.480906	0.277778	0.676471	0.323529	0.538462	0.3125	0.277778	0.294118	-0.0471597
Fold4.Rep9	0.451479	84	0.1	0.000121785	0.626935	0.480906	0.333333	0.676471	0.323529	0.557692	0.352941	0.333333	0.342857	0.00994299
Fold4.Rep9	0.449972	85	0.1	0.000121785	0.626935	0.480906	0.333333	0.647059	0.352941	0.538462	0.333333	0.333333	0.333333	-0.0196078
Fold4.Rep9	0.449258	89	0.1	0.000121785	0.626935	0.480906	0.333333	0.617647	0.382353	0.519231	0.315789	0.333333	0.324324	-0.0484297
Fold4.Rep9	0.444946	104	0.1	0.000121785	0.626935	0.480906	0.333333	0.588235	0.411765	0.5	0.3	0.333333	0.315789	-0.0766965
Fold4.Rep9	0.441657	106	0.1	0.000121785	0.626935	0.480906	0.388889	0.588235	0.411765	0.519231	0.333333	0.388889	0.358974	-0.02218
Fold4.Rep9	0.439545	117	0.1	0.000121785	0.626935	0.480906	0.444444	0.588235	0.411765	0.538462	0.363636	0.444444	0.4	0.031469
Fold4.Rep9	0.437739	118	0.1	0.000121785	0.626935	0.480906	0.444444	0.558824	0.441176	0.519231	0.347826	0.444444	0.390244	0.00313034
Fold4.Rep9	0.429002	120	0.1	0.000121785	0.626935	0.480906	0.444444	0.529412	0.470588	0.5	0.333333	0.444444	0.380952	-0.0249494
Fold4.Rep9	0.428967	122	0.1	0.000121785	0.626935	0.480906	0.444444	0.5	0.5	0.480769	0.32	0.444444	0.372093	-0.0528995
Fold4.Rep9	0.420519	125	0.1	0.000121785	0.626935	0.480906	0.444444	0.470588	0.529412	0.461538	0.307692	0.444444	0.363636	-0.0808452
Fold4.Rep9	0.412813	130	0.1	0.000121785	0.626935	0.480906	0.5	0.470588	0.529412	0.480769	0.333333	0.5	0.4	-0.0280056
Fold4.Rep9	0.380167	132	0.1	0.000121785	0.626935	0.480906	0.5	0.441176	0.558824	0.461538	0.321429	0.5	0.391304	-0.0561361
Fold4.Rep9	0.376888	136	0.1	0.000121785	0.626935	0.480906	0.5	0.411765	0.588235	0.442308	0.310345	0.5	0.382979	-0.0845192
Fold4.Rep9	0.373686	138	0.1	0.000121785	0.626935	0.480906	0.5	0.382353	0.617647	0.423077	0.3	0.5	0.375	-0.113288
Fold4.Rep9	0.365356	142	0.1	0.000121785	0.626935	0.480906	0.5	0.352941	0.647059	0.403846	0.290323	0.5	0.367347	-0.142586
Fold4.Rep9	0.364064	148	0.1	0.000121785	0.626935	0.480906	0.555556	0.352941	0.647059	0.423077	0.3125	0.555556	0.4	-0.0894792
Fold4.Rep9	0.342701	151	0.1	0.000121785	0.626935	0.480906	0.555556	0.323529	0.676471	0.403846	0.30303	0.555556	0.392157	-0.11946
Fold4.Rep9	0.340045	159	0.1	0.000121785	0.626935	0.480906	0.611111	0.323529	0.676471	0.423077	0.323529	0.611111	0.423077	-0.0653595
Fold4.Rep9	0.330282	161	0.1	0.000121785	0.626935	0.480906	0.666667	0.323529	0.676471	0.442308	0.342857	0.666667	0.45283	-0.00994299
Fold4.Rep9	0.330276	162	0.1	0.000121785	0.626935	0.480906	0.666667	0.294118	0.705882	0.423077	0.333333	0.666667	0.444444	-0.0404226
Fold4.Rep9	0.329466	173	0.1	0.000121785	0.626935	0.480906	0.666667	0.264706	0.735294	0.403846	0.324324	0.666667	0.436364	-0.0720654
Fold4.Rep9	0.315225	178	0.1	0.000121785	0.626935	0.480906	0.722222	0.264706	0.735294	0.423077	0.342105	0.722222	0.464286	-0.0140203
Fold4.Rep9	0.285999	196	0.1	0.000121785	0.626935	0.480906	0.722222	0.235294	0.764706	0.403846	0.333333	0.722222	0.45614	-0.046676
Fold4.Rep9	0.285841	202	0.1	0.000121785	0.626935	0.480906	0.722222	0.205882	0.794118	0.384615	0.325	0.722222	0.448276	-0.0811814
Fold4.Rep9	0.274099	205	0.1	0.000121785	0.626935	0.480906	0.722222	0.176471	0.823529	0.365385	0.317073	0.722222	0.440678	-0.118012
Fold4.Rep9	0.2736	212	0.1	0.000121785	0.626935	0.480906	0.777778	0.176471	0.823529	0.384615	0.333333	0.777778	0.466667	-0.0552278
Fold4.Rep9	0.271729	215	0.1	0.000121785	0.626935	0.480906	0.777778	0.147059	0.852941	0.365385	0.325581	0.777778	0.459016	-0.0945206
Fold4.Rep9	0.267796	219	0.1	0.000121785	0.626935	0.480906	0.833333	0.147059	0.852941	0.384615	0.340909	0.833333	0.483871	-0.0258544
Fold4.Rep9	0.255499	227	0.1	0.000121785	0.626935	0.480906	0.888889	0.147059	0.852941	0.403846	0.355556	0.888889	0.507937	0.0501062
Fold4.Rep9	0.254556	228	0.1	0.000121785	0.626935	0.480906	0.888889	0.117647	0.882353	0.384615	0.347826	0.888889	0.5	0.00973262
Fold4.Rep9	0.251492	230	0.1	0.000121785	0.626935	0.480906	0.944444	0.117647	0.882353	0.403846	0.361702	0.944444	0.523077	0.100201
Fold4.Rep9	0.227962	231	0.1	0.000121785	0.626935	0.480906	0.944444	0.0882353	0.911765	0.384615	0.354167	0.944444	0.515152	0.058345
Fold4.Rep9	0.211237	233	0.1	0.000121785	0.626935	0.480906	1	0.0882353	0.911765	0.403846	0.367347	1	0.537313	0.180036
Fold4.Rep9	0.195771	234	0.1	0.000121785	0.626935	0.480906	1	0.0588235	0.941176	0.384615	0.36	1	0.529412	0.145521
Fold4.Rep9	0.170138	238	0.1	0.000121785	0.626935	0.480906	1	0.0294118	0.970588	0.365385	0.352941	1	0.521739	0.101885
Fold4.Rep9	0.119047	250	0.1	0.000121785	0.626935	0.480906	1	0	1	0.346154	0.346154	1	0.514286	0
Fold4.Rep9	0.717023	253	0.1	0.000121785	0.626935	0.480906	0	0.970588	0.0294118	0.634615	0	0	0	-0.101885
Fold4.Rep9	0.63649	254	0.1	0.000121785	0.626935	0.480906	0.0555556	0.970588	0.0294118	0.653846	0.5	0.0555556	0.1	0.0646762
Fold4.Rep9	0.627729	257	0.1	0.000121785	0.626935	0.480906	0.0555556	0.941176	0.0588235	0.634615	0.333333	0.0555556	0.0952381	-0.006668
Fold4.Rep9	0.621795	5	0.55	0.0121785	0.622291	0.473104	0.111111	0.941176	0.0588235	0.653846	0.5	0.111111	0.181818	0.093352
Fold4.Rep9	0.620695	19	0.55	0.0121785	0.622291	0.473104	0.111111	0.911765	0.0882353	0.634615	0.4	0.111111	0.173913	0.0369163
Fold4.Rep9	0.616186	26	0.55	0.0121785	0.622291	0.473104	0.111111	0.882353	0.117647	0.615385	0.333333	0.111111	0.166667	-0.00973262
Fold4.Rep9	0.611772	27	0.55	0.0121785	0.622291	0.473104	0.166667	0.882353	0.117647	0.634615	0.428571	0.166667	0.24	0.0683267
Fold4.Rep9	0.595889	33	0.55	0.0121785	0.622291	0.473104	0.166667	0.852941	0.147059	0.615385	0.375	0.166667	0.230769	0.0258544
Fold4.Rep9	0.561661	39	0.55	0.0121785	0.622291	0.473104	0.166667	0.823529	0.176471	0.596154	0.333333	0.166667	0.222222	-0.0123288
Fold4.Rep9	0.559415	41	0.55	0.0121785	0.622291	0.473104	0.222222	0.823529	0.176471	0.615385	0.4	0.222222	0.285714	0.0552278
Fold4.Rep9	0.555802	47	0.55	0.0121785	0.622291	0.473104	0.222222	0.794118	0.205882	0.596154	0.363636	0.222222	0.275862	0.0190343
Fold4.Rep9	0.546572	50	0.55	0.0121785	0.622291	0.473104	0.222222	0.764706	0.235294	0.576923	0.333333	0.222222	0.266667	-0.0147602
Fold4.Rep9	0.544383	65	0.55	0.0121785	0.622291	0.473104	0.222222	0.735294	0.264706	0.557692	0.307692	0.222222	0.258065	-0.046676
Fold4.Rep9	0.539807	67	0.55	0.0121785	0.622291	0.473104	0.222222	0.705882	0.294118	0.538462	0.285714	0.222222	0.25	-0.0771119
Fold4.Rep9	0.532129	70	0.55	0.0121785	0.622291	0.473104	0.222222	0.676471	0.323529	0.519231	0.266667	0.222222	0.242424	-0.106382
Fold4.Rep9	0.483347	77	0.55	0.0121785	0.622291	0.473104	0.222222	0.647059	0.352941	0.5	0.25	0.222222	0.235294	-0.134742
Fold4.Rep9	0.483242	81	0.55	0.0121785	0.622291	0.473104	0.222222	0.617647	0.382353	0.480769	0.235294	0.222222	0.228571	-0.162402
Fold4.Rep9	0.47825	84	0.55	0.0121785	0.622291	0.473104	0.277778	0.617647	0.382353	0.5	0.277778	0.277778	0.277778	-0.104575
Fold4.Rep9	0.477247	85	0.55	0.0121785	0.622291	0.473104	0.333333	0.617647	0.382353	0.519231	0.315789	0.333333	0.324324	-0.0484297
Fold4.Rep9	0.46809	89	0.55	0.0121785	0.622291	0.473104	0.333333	0.588235	0.411765	0.5	0.3	0.333333	0.315789	-0.0766965
Fold4.Rep9	0.453569	104	0.55	0.0121785	0.622291	0.473104	0.333333	0.558824	0.441176	0.480769	0.285714	0.333333	0.307692	-0.104563
Fold4.Rep9	0.452999	106	0.55	0.0121785	0.622291	0.473104	0.388889	0.558824	0.441176	0.5	0.318182	0.388889	0.35	-0.0503503
Fold4.Rep9	0.431864	117	0.55	0.0121785	0.622291	0.473104	0.444444	0.558824	0.441176	0.519231	0.347826	0.444444	0.390244	0.00313034
Fold4.Rep9	0.425686	118	0.55	0.0121785	0.622291	0.473104	0.444444	0.529412	0.470588	0.5	0.333333	0.444444	0.380952	-0.0249494
Fold4.Rep9	0.42338	120	0.55	0.0121785	0.622291	0.473104	0.444444	0.5	0.5	0.480769	0.32	0.444444	0.372093	-0.0528995
Fold4.Rep9	0.420188	122	0.55	0.0121785	0.622291	0.473104	0.444444	0.470588	0.529412	0.461538	0.307692	0.444444	0.363636	-0.0808452
Fold4.Rep9	0.418179	125	0.55	0.0121785	0.622291	0.473104	0.444444	0.441176	0.558824	0.442308	0.296296	0.444444	0.355556	-0.108911
Fold4.Rep9	0.388859	130	0.55	0.0121785	0.622291	0.473104	0.444444	0.411765	0.588235	0.423077	0.285714	0.444444	0.347826	-0.137222
Fold4.Rep9	0.387685	132	0.55	0.0121785	0.622291	0.473104	0.5	0.411765	0.588235	0.442308	0.310345	0.5	0.382979	-0.0845192
Fold4.Rep9	0.387362	136	0.55	0.0121785	0.622291	0.473104	0.555556	0.411765	0.588235	0.461538	0.333333	0.555556	0.416667	-0.031469
Fold4.Rep9	0.371537	138	0.55	0.0121785	0.622291	0.473104	0.555556	0.382353	0.617647	0.442308	0.322581	0.555556	0.408163	-0.0602029
Fold4.Rep9	0.371466	142	0.55	0.0121785	0.622291	0.473104	0.555556	0.352941	0.647059	0.423077	0.3125	0.555556	0.4	-0.0894792
Fold4.Rep9	0.357667	148	0.55	0.0121785	0.622291	0.473104	0.611111	0.352941	0.647059	0.442308	0.333333	0.611111	0.431373	-0.0355151
Fold4.Rep9	0.35625	151	0.55	0.0121785	0.622291	0.473104	0.666667	0.352941	0.647059	0.461538	0.352941	0.666667	0.461538	0.0196078
Fold4.Rep9	0.33608	159	0.55	0.0121785	0.622291	0.473104	0.666667	0.323529	0.676471	0.442308	0.342857	0.666667	0.45283	-0.00994299
Fold4.Rep9	0.329753	161	0.55	0.0121785	0.622291	0.473104	0.666667	0.294118	0.705882	0.423077	0.333333	0.666667	0.444444	-0.0404226
Fold4.Rep9	0.322474	162	0.55	0.0121785	0.622291	0.473104	0.722222	0.294118	0.705882	0.442308	0.351351	0.722222	0.472727	0.0171584
Fold4.Rep9	0.315365	173	0.55	0.0121785	0.622291	0.473104	0.722222	0.264706	0.735294	0.423077	0.342105	0.722222	0.464286	-0.0140203
Fold4.Rep9	0.304175	178	0.55	0.0121785	0.622291	0.473104	0.722222	0.235294	0.764706	0.403846	0.333333	0.722222	0.45614	-0.046676
Fold4.Rep9	0.30366	196	0.55	0.0121785	0.622291	0.473104	0.722222	0.205882	0.794118	0.384615	0.325	0.722222	0.448276	-0.0811814
Fold4.Rep9	0.285872	202	0.55	0.0121785	0.622291	0.473104	0.777778	0.205882	0.794118	0.403846	0.341463	0.777778	0.474576	-0.0190343
Fold4.Rep9	0.282364	205	0.55	0.0121785	0.622291	0.473104	0.777778	0.176471	0.823529	0.384615	0.333333	0.777778	0.466667	-0.0552278
Fold4.Rep9	0.26889	212	0.55	0.0121785	0.622291	0.473104	0.833333	0.176471	0.823529	0.403846	0.348837	0.833333	0.491803	0.0123288
Fold4.Rep9	0.267224	215	0.55	0.0121785	0.622291	0.473104	0.833333	0.147059	0.852941	0.384615	0.340909	0.833333	0.483871	-0.0258544
Fold4.Rep9	0.23428	219	0.55	0.0121785	0.622291	0.473104	0.888889	0.147059	0.852941	0.403846	0.355556	0.888889	0.507937	0.0501062
Fold4.Rep9	0.220407	227	0.55	0.0121785	0.622291	0.473104	0.888889	0.117647	0.882353	0.384615	0.347826	0.888889	0.5	0.00973262
Fold4.Rep9	0.219901	228	0.55	0.0121785	0.622291	0.473104	0.888889	0.0882353	0.911765	0.365385	0.340426	0.888889	0.492308	-0.0369163
Fold4.Rep9	0.214451	230	0.55	0.0121785	0.622291	0.473104	0.888889	0.0588235	0.941176	0.346154	0.333333	0.888889	0.484848	-0.093352
Fold4.Rep9	0.163161	231	0.55	0.0121785	0.622291	0.473104	0.944444	0.0588235	0.941176	0.365385	0.346939	0.944444	0.507463	0.006668
Fold4.Rep9	0.148759	233	0.55	0.0121785	0.622291	0.473104	0.944444	0.0294118	0.970588	0.346154	0.34	0.944444	0.5	-0.0646762
Fold4.Rep9	0.126698	234	0.55	0.0121785	0.622291	0.473104	0.944444	0	1	0.326923	0.333333	0.944444	0.492754	-0.19245
Fold4.Rep9	0.0959277	238	0.55	0.0121785	0.622291	0.473104	1	0	1	0.346154	0.346154	1	0.514286	0
Fold4.Rep9	0.674014	250	0.55	0.0121785	0.622291	0.473104	0	0.970588	0.0294118	0.634615	0	0	0	-0.101885
Fold4.Rep9	0.638268	253	0.55	0.0121785	0.622291	0.473104	0	0.941176	0.0588235	0.615385	0	0	0	-0.145521
Fold4.Rep9	0.633003	254	0.55	0.0121785	0.622291	0.473104	0.0555556	0.941176	0.0588235	0.634615	0.333333	0.0555556	0.0952381	-0.006668
Fold4.Rep9	0.632379	257	0.55	0.0121785	0.622291	0.473104	0.111111	0.941176	0.0588235	0.653846	0.5	0.111111	0.181818	0.093352
Fold4.Rep9	0.626216	5	0.55	0.00121785	0.639319	0.479799	0.111111	0.911765	0.0882353	0.634615	0.4	0.111111	0.173913	0.0369163
Fold4.Rep9	0.608234	19	0.55	0.00121785	0.639319	0.479799	0.111111	0.882353	0.117647	0.615385	0.333333	0.111111	0.166667	-0.00973262
Fold4.Rep9	0.555113	26	0.55	0.00121785	0.639319	0.479799	0.111111	0.852941	0.147059	0.596154	0.285714	0.111111	0.16	-0.0501062
Fold4.Rep9	0.550481	27	0.55	0.00121785	0.639319	0.479799	0.166667	0.852941	0.147059	0.615385	0.375	0.166667	0.230769	0.0258544
Fold4.Rep9	0.532041	33	0.55	0.00121785	0.639319	0.479799	0.166667	0.823529	0.176471	0.596154	0.333333	0.166667	0.222222	-0.0123288
Fold4.Rep9	0.530967	39	0.55	0.00121785	0.639319	0.479799	0.166667	0.794118	0.205882	0.576923	0.3	0.166667	0.214286	-0.0473381
Fold4.Rep9	0.525378	41	0.55	0.00121785	0.639319	0.479799	0.166667	0.764706	0.235294	0.557692	0.272727	0.166667	0.206897	-0.0799439
Fold4.Rep9	0.521606	47	0.55	0.00121785	0.639319	0.479799	0.222222	0.764706	0.235294	0.576923	0.333333	0.222222	0.266667	-0.0147602
Fold4.Rep9	0.51447	50	0.55	0.00121785	0.639319	0.479799	0.222222	0.735294	0.264706	0.557692	0.307692	0.222222	0.258065	-0.046676
Fold4.Rep9	0.492125	65	0.55	0.00121785	0.639319	0.479799	0.222222	0.705882	0.294118	0.538462	0.285714	0.222222	0.25	-0.0771119
Fold4.Rep9	0.486455	67	0.55	0.00121785	0.639319	0.479799	0.222222	0.676471	0.323529	0.519231	0.266667	0.222222	0.242424	-0.106382
Fold4.Rep9	0.483949	70	0.55	0.00121785	0.639319	0.479799	0.222222	0.647059	0.352941	0.5	0.25	0.222222	0.235294	-0.134742
Fold4.Rep9	0.478348	77	0.55	0.00121785	0.639319	0.479799	0.277778	0.647059	0.352941	0.519231	0.294118	0.277778	0.285714	-0.0762296
Fold4.Rep9	0.473703	81	0.55	0.00121785	0.639319	0.479799	0.333333	0.647059	0.352941	0.538462	0.333333	0.333333	0.333333	-0.0196078
Fold4.Rep9	0.466056	84	0.55	0.00121785	0.639319	0.479799	0.333333	0.617647	0.382353	0.519231	0.315789	0.333333	0.324324	-0.0484297
Fold4.Rep9	0.463392	85	0.55	0.00121785	0.639319	0.479799	0.333333	0.588235	0.411765	0.5	0.3	0.333333	0.315789	-0.0766965
Fold4.Rep9	0.452488	89	0.55	0.00121785	0.639319	0.479799	0.333333	0.558824	0.441176	0.480769	0.285714	0.333333	0.307692	-0.104563
Fold4.Rep9	0.452003	104	0.55	0.00121785	0.639319	0.479799	0.388889	0.558824	0.441176	0.5	0.318182	0.388889	0.35	-0.0503503
Fold4.Rep9	0.425418	106	0.55	0.00121785	0.639319	0.479799	0.388889	0.529412	0.470588	0.480769	0.304348	0.388889	0.341463	-0.0782585
Fold4.Rep9	0.423071	117	0.55	0.00121785	0.639319	0.479799	0.388889	0.5	0.5	0.461538	0.291667	0.388889	0.333333	-0.106035
Fold4.Rep9	0.422451	118	0.55	0.00121785	0.639319	0.479799	0.388889	0.470588	0.529412	0.442308	0.28	0.388889	0.325581	-0.133805
Fold4.Rep9	0.413117	120	0.55	0.00121785	0.639319	0.479799	0.444444	0.470588	0.529412	0.461538	0.307692	0.444444	0.363636	-0.0808452
Fold4.Rep9	0.407366	122	0.55	0.00121785	0.639319	0.479799	0.5	0.470588	0.529412	0.480769	0.333333	0.5	0.4	-0.0280056
Fold4.Rep9	0.402757	125	0.55	0.00121785	0.639319	0.479799	0.5	0.441176	0.558824	0.461538	0.321429	0.5	0.391304	-0.0561361
Fold4.Rep9	0.388373	130	0.55	0.00121785	0.639319	0.479799	0.5	0.411765	0.588235	0.442308	0.310345	0.5	0.382979	-0.0845192
Fold4.Rep9	0.385826	132	0.55	0.00121785	0.639319	0.479799	0.555556	0.411765	0.588235	0.461538	0.333333	0.555556	0.416667	-0.031469
Fold4.Rep9	0.37693	136	0.55	0.00121785	0.639319	0.479799	0.555556	0.382353	0.617647	0.442308	0.322581	0.555556	0.408163	-0.0602029
Fold4.Rep9	0.368525	138	0.55	0.00121785	0.639319	0.479799	0.555556	0.352941	0.647059	0.423077	0.3125	0.555556	0.4	-0.0894792
Fold4.Rep9	0.350338	142	0.55	0.00121785	0.639319	0.479799	0.555556	0.323529	0.676471	0.403846	0.30303	0.555556	0.392157	-0.11946
Fold4.Rep9	0.345851	148	0.55	0.00121785	0.639319	0.479799	0.611111	0.323529	0.676471	0.423077	0.323529	0.611111	0.423077	-0.0653595
Fold4.Rep9	0.334604	151	0.55	0.00121785	0.639319	0.479799	0.666667	0.323529	0.676471	0.442308	0.342857	0.666667	0.45283	-0.00994299
Fold4.Rep9	0.330696	159	0.55	0.00121785	0.639319	0.479799	0.722222	0.323529	0.676471	0.461538	0.361111	0.722222	0.481481	0.0471597
Fold4.Rep9	0.327263	161	0.55	0.00121785	0.639319	0.479799	0.722222	0.294118	0.705882	0.442308	0.351351	0.722222	0.472727	0.0171584
Fold4.Rep9	0.324266	162	0.55	0.00121785	0.639319	0.479799	0.722222	0.264706	0.735294	0.423077	0.342105	0.722222	0.464286	-0.0140203
Fold4.Rep9	0.283157	173	0.55	0.00121785	0.639319	0.479799	0.722222	0.235294	0.764706	0.403846	0.333333	0.722222	0.45614	-0.046676
Fold4.Rep9	0.264571	178	0.55	0.00121785	0.639319	0.479799	0.777778	0.235294	0.764706	0.423077	0.35	0.777778	0.482759	0.0147602
Fold4.Rep9	0.2635	196	0.55	0.00121785	0.639319	0.479799	0.833333	0.235294	0.764706	0.442308	0.365854	0.833333	0.508475	0.0799439
Fold4.Rep9	0.247339	202	0.55	0.00121785	0.639319	0.479799	0.833333	0.205882	0.794118	0.423077	0.357143	0.833333	0.5	0.0473381
Fold4.Rep9	0.241009	205	0.55	0.00121785	0.639319	0.479799	0.833333	0.176471	0.823529	0.403846	0.348837	0.833333	0.491803	0.0123288
Fold4.Rep9	0.235598	212	0.55	0.00121785	0.639319	0.479799	0.833333	0.147059	0.852941	0.384615	0.340909	0.833333	0.483871	-0.0258544
Fold4.Rep9	0.233394	215	0.55	0.00121785	0.639319	0.479799	0.888889	0.147059	0.852941	0.403846	0.355556	0.888889	0.507937	0.0501062
Fold4.Rep9	0.233019	219	0.55	0.00121785	0.639319	0.479799	0.888889	0.117647	0.882353	0.384615	0.347826	0.888889	0.5	0.00973262
Fold4.Rep9	0.227708	227	0.55	0.00121785	0.639319	0.479799	0.888889	0.0882353	0.911765	0.365385	0.340426	0.888889	0.492308	-0.0369163
Fold4.Rep9	0.226677	228	0.55	0.00121785	0.639319	0.479799	0.888889	0.0588235	0.941176	0.346154	0.333333	0.888889	0.484848	-0.093352
Fold4.Rep9	0.185338	230	0.55	0.00121785	0.639319	0.479799	0.944444	0.0588235	0.941176	0.365385	0.346939	0.944444	0.507463	0.006668
Fold4.Rep9	0.157605	231	0.55	0.00121785	0.639319	0.479799	0.944444	0.0294118	0.970588	0.346154	0.34	0.944444	0.5	-0.0646762
Fold4.Rep9	0.143572	233	0.55	0.00121785	0.639319	0.479799	1	0.0294118	0.970588	0.365385	0.352941	1	0.521739	0.101885
Fold4.Rep9	0.11849	234	0.55	0.00121785	0.639319	0.479799	1	0	1	0.346154	0.346154	1	0.514286	0
Fold4.Rep9	0.679424	238	0.55	0.00121785	0.639319	0.479799	0.0555556	1	0	0.673077	1	0.0555556	0.105263	0.19245
Fold4.Rep9	0.643849	250	0.55	0.00121785	0.639319	0.479799	0.0555556	0.970588	0.0294118	0.653846	0.5	0.0555556	0.1	0.0646762
Fold4.Rep9	0.621436	253	0.55	0.00121785	0.639319	0.479799	0.0555556	0.941176	0.0588235	0.634615	0.333333	0.0555556	0.0952381	-0.006668
Fold4.Rep9	0.608172	254	0.55	0.00121785	0.639319	0.479799	0.111111	0.941176	0.0588235	0.653846	0.5	0.111111	0.181818	0.093352
Fold4.Rep9	0.594178	257	0.55	0.00121785	0.639319	0.479799	0.111111	0.911765	0.0882353	0.634615	0.4	0.111111	0.173913	0.0369163
Fold4.Rep9	0.581744	5	0.55	0.000121785	0.628483	0.482637	0.111111	0.882353	0.117647	0.615385	0.333333	0.111111	0.166667	-0.00973262
Fold4.Rep9	0.536817	19	0.55	0.000121785	0.628483	0.482637	0.166667	0.882353	0.117647	0.634615	0.428571	0.166667	0.24	0.0683267
Fold4.Rep9	0.489027	26	0.55	0.000121785	0.628483	0.482637	0.222222	0.882353	0.117647	0.653846	0.5	0.222222	0.307692	0.13789
Fold4.Rep9	0.484302	27	0.55	0.000121785	0.628483	0.482637	0.222222	0.852941	0.147059	0.634615	0.444444	0.222222	0.296296	0.0945206
Fold4.Rep9	0.482092	33	0.55	0.000121785	0.628483	0.482637	0.222222	0.823529	0.176471	0.615385	0.4	0.222222	0.285714	0.0552278
Fold4.Rep9	0.4652	39	0.55	0.000121785	0.628483	0.482637	0.222222	0.794118	0.205882	0.596154	0.363636	0.222222	0.275862	0.0190343
Fold4.Rep9	0.462683	41	0.55	0.000121785	0.628483	0.482637	0.222222	0.764706	0.235294	0.576923	0.333333	0.222222	0.266667	-0.0147602
Fold4.Rep9	0.461756	47	0.55	0.000121785	0.628483	0.482637	0.222222	0.735294	0.264706	0.557692	0.307692	0.222222	0.258065	-0.046676
Fold4.Rep9	0.455676	50	0.55	0.000121785	0.628483	0.482637	0.277778	0.735294	0.264706	0.576923	0.357143	0.277778	0.3125	0.0140203
Fold4.Rep9	0.454715	65	0.55	0.000121785	0.628483	0.482637	0.277778	0.705882	0.294118	0.557692	0.333333	0.277778	0.30303	-0.0171584
Fold4.Rep9	0.449714	67	0.55	0.000121785	0.628483	0.482637	0.277778	0.676471	0.323529	0.538462	0.3125	0.277778	0.294118	-0.0471597
Fold4.Rep9	0.449294	70	0.55	0.000121785	0.628483	0.482637	0.333333	0.676471	0.323529	0.557692	0.352941	0.333333	0.342857	0.00994299
Fold4.Rep9	0.444861	77	0.55	0.000121785	0.628483	0.482637	0.333333	0.647059	0.352941	0.538462	0.333333	0.333333	0.333333	-0.0196078
Fold4.Rep9	0.429529	81	0.55	0.000121785	0.628483	0.482637	0.333333	0.617647	0.382353	0.519231	0.315789	0.333333	0.324324	-0.0484297
Fold4.Rep9	0.424823	84	0.55	0.000121785	0.628483	0.482637	0.333333	0.588235	0.411765	0.5	0.3	0.333333	0.315789	-0.0766965
Fold4.Rep9	0.423985	85	0.55	0.000121785	0.628483	0.482637	0.333333	0.558824	0.441176	0.480769	0.285714	0.333333	0.307692	-0.104563
Fold4.Rep9	0.423872	89	0.55	0.000121785	0.628483	0.482637	0.388889	0.558824	0.441176	0.5	0.318182	0.388889	0.35	-0.0503503
Fold4.Rep9	0.409731	104	0.55	0.000121785	0.628483	0.482637	0.388889	0.529412	0.470588	0.480769	0.304348	0.388889	0.341463	-0.0782585
Fold4.Rep9	0.406994	106	0.55	0.000121785	0.628483	0.482637	0.388889	0.5	0.5	0.461538	0.291667	0.388889	0.333333	-0.106035
Fold4.Rep9	0.406826	117	0.55	0.000121785	0.628483	0.482637	0.444444	0.5	0.5	0.480769	0.32	0.444444	0.372093	-0.0528995
Fold4.Rep9	0.406388	118	0.55	0.000121785	0.628483	0.482637	0.5	0.5	0.5	0.5	0.346154	0.5	0.409091	0
Fold4.Rep9	0.397055	120	0.55	0.000121785	0.628483	0.482637	0.5	0.470588	0.529412	0.480769	0.333333	0.5	0.4	-0.0280056
Fold4.Rep9	0.378638	122	0.55	0.000121785	0.628483	0.482637	0.5	0.441176	0.558824	0.461538	0.321429	0.5	0.391304	-0.0561361
Fold4.Rep9	0.377748	125	0.55	0.000121785	0.628483	0.482637	0.5	0.411765	0.588235	0.442308	0.310345	0.5	0.382979	-0.0845192
Fold4.Rep9	0.377082	130	0.55	0.000121785	0.628483	0.482637	0.5	0.382353	0.617647	0.423077	0.3	0.5	0.375	-0.113288
Fold4.Rep9	0.355959	132	0.55	0.000121785	0.628483	0.482637	0.555556	0.382353	0.617647	0.442308	0.322581	0.555556	0.408163	-0.0602029
Fold4.Rep9	0.353689	136	0.55	0.000121785	0.628483	0.482637	0.555556	0.352941	0.647059	0.423077	0.3125	0.555556	0.4	-0.0894792
Fold4.Rep9	0.342955	138	0.55	0.000121785	0.628483	0.482637	0.611111	0.352941	0.647059	0.442308	0.333333	0.611111	0.431373	-0.0355151
Fold4.Rep9	0.33224	142	0.55	0.000121785	0.628483	0.482637	0.611111	0.323529	0.676471	0.423077	0.323529	0.611111	0.423077	-0.0653595
Fold4.Rep9	0.328667	148	0.55	0.000121785	0.628483	0.482637	0.611111	0.294118	0.705882	0.403846	0.314286	0.611111	0.415094	-0.0961156
Fold4.Rep9	0.328346	151	0.55	0.000121785	0.628483	0.482637	0.611111	0.264706	0.735294	0.384615	0.305556	0.611111	0.407407	-0.128005
Fold4.Rep9	0.326941	159	0.55	0.000121785	0.628483	0.482637	0.666667	0.264706	0.735294	0.403846	0.324324	0.666667	0.436364	-0.0720654
Fold4.Rep9	0.320424	161	0.55	0.000121785	0.628483	0.482637	0.722222	0.264706	0.735294	0.423077	0.342105	0.722222	0.464286	-0.0140203
Fold4.Rep9	0.302148	162	0.55	0.000121785	0.628483	0.482637	0.722222	0.235294	0.764706	0.403846	0.333333	0.722222	0.45614	-0.046676
Fold4.Rep9	0.291678	173	0.55	0.000121785	0.628483	0.482637	0.722222	0.205882	0.794118	0.384615	0.325	0.722222	0.448276	-0.0811814
Fold4.Rep9	0.290674	178	0.55	0.000121785	0.628483	0.482637	0.777778	0.205882	0.794118	0.403846	0.341463	0.777778	0.474576	-0.0190343
Fold4.Rep9	0.290432	196	0.55	0.000121785	0.628483	0.482637	0.833333	0.205882	0.794118	0.423077	0.357143	0.833333	0.5	0.0473381
Fold4.Rep9	0.286161	202	0.55	0.000121785	0.628483	0.482637	0.833333	0.176471	0.823529	0.403846	0.348837	0.833333	0.491803	0.0123288
Fold4.Rep9	0.283263	205	0.55	0.000121785	0.628483	0.482637	0.833333	0.147059	0.852941	0.384615	0.340909	0.833333	0.483871	-0.0258544
Fold4.Rep9	0.278344	212	0.55	0.000121785	0.628483	0.482637	0.888889	0.147059	0.852941	0.403846	0.355556	0.888889	0.507937	0.0501062
Fold4.Rep9	0.268192	215	0.55	0.000121785	0.628483	0.482637	0.888889	0.117647	0.882353	0.384615	0.347826	0.888889	0.5	0.00973262
Fold4.Rep9	0.262694	219	0.55	0.000121785	0.628483	0.482637	0.944444	0.117647	0.882353	0.403846	0.361702	0.944444	0.523077	0.100201
Fold4.Rep9	0.241693	227	0.55	0.000121785	0.628483	0.482637	0.944444	0.0882353	0.911765	0.384615	0.354167	0.944444	0.515152	0.058345
Fold4.Rep9	0.228805	228	0.55	0.000121785	0.628483	0.482637	1	0.0882353	0.911765	0.403846	0.367347	1	0.537313	0.180036
Fold4.Rep9	0.210723	230	0.55	0.000121785	0.628483	0.482637	1	0.0588235	0.941176	0.384615	0.36	1	0.529412	0.145521
Fold4.Rep9	0.182616	231	0.55	0.000121785	0.628483	0.482637	1	0.0294118	0.970588	0.365385	0.352941	1	0.521739	0.101885
Fold4.Rep9	0.130325	233	0.55	0.000121785	0.628483	0.482637	1	0	1	0.346154	0.346154	1	0.514286	0
Fold4.Rep9	0.717613	234	0.55	0.000121785	0.628483	0.482637	0	0.970588	0.0294118	0.634615	0	0	0	-0.101885
Fold4.Rep9	0.637666	238	0.55	0.000121785	0.628483	0.482637	0.0555556	0.970588	0.0294118	0.653846	0.5	0.0555556	0.1	0.0646762
Fold4.Rep9	0.627575	250	0.55	0.000121785	0.628483	0.482637	0.0555556	0.941176	0.0588235	0.634615	0.333333	0.0555556	0.0952381	-0.006668
Fold4.Rep9	0.622233	253	0.55	0.000121785	0.628483	0.482637	0.111111	0.941176	0.0588235	0.653846	0.5	0.111111	0.181818	0.093352
Fold4.Rep9	0.621065	254	0.55	0.000121785	0.628483	0.482637	0.111111	0.911765	0.0882353	0.634615	0.4	0.111111	0.173913	0.0369163
Fold4.Rep9	0.615641	257	0.55	0.000121785	0.628483	0.482637	0.111111	0.882353	0.117647	0.615385	0.333333	0.111111	0.166667	-0.00973262
Fold4.Rep9	0.612142	5	1	0.0121785	0.643963	0.480583	0.166667	0.882353	0.117647	0.634615	0.428571	0.166667	0.24	0.0683267
Fold4.Rep9	0.5964	19	1	0.0121785	0.643963	0.480583	0.166667	0.852941	0.147059	0.615385	0.375	0.166667	0.230769	0.0258544
Fold4.Rep9	0.562808	26	1	0.0121785	0.643963	0.480583	0.166667	0.823529	0.176471	0.596154	0.333333	0.166667	0.222222	-0.0123288
Fold4.Rep9	0.559318	27	1	0.0121785	0.643963	0.480583	0.222222	0.823529	0.176471	0.615385	0.4	0.222222	0.285714	0.0552278
Fold4.Rep9	0.556638	33	1	0.0121785	0.643963	0.480583	0.222222	0.794118	0.205882	0.596154	0.363636	0.222222	0.275862	0.0190343
Fold4.Rep9	0.547133	39	1	0.0121785	0.643963	0.480583	0.222222	0.764706	0.235294	0.576923	0.333333	0.222222	0.266667	-0.0147602
Fold4.Rep9	0.544436	41	1	0.0121785	0.643963	0.480583	0.222222	0.735294	0.264706	0.557692	0.307692	0.222222	0.258065	-0.046676
Fold4.Rep9	0.539468	47	1	0.0121785	0.643963	0.480583	0.222222	0.705882	0.294118	0.538462	0.285714	0.222222	0.25	-0.0771119
Fold4.Rep9	0.532891	50	1	0.0121785	0.643963	0.480583	0.222222	0.676471	0.323529	0.519231	0.266667	0.222222	0.242424	-0.106382
Fold4.Rep9	0.483342	65	1	0.0121785	0.643963	0.480583	0.222222	0.647059	0.352941	0.5	0.25	0.222222	0.235294	-0.134742
Fold4.Rep9	0.482837	67	1	0.0121785	0.643963	0.480583	0.222222	0.617647	0.382353	0.480769	0.235294	0.222222	0.228571	-0.162402
Fold4.Rep9	0.479423	70	1	0.0121785	0.643963	0.480583	0.277778	0.617647	0.382353	0.5	0.277778	0.277778	0.277778	-0.104575
Fold4.Rep9	0.477013	77	1	0.0121785	0.643963	0.480583	0.333333	0.617647	0.382353	0.519231	0.315789	0.333333	0.324324	-0.0484297
Fold4.Rep9	0.467766	81	1	0.0121785	0.643963	0.480583	0.333333	0.588235	0.411765	0.5	0.3	0.333333	0.315789	-0.0766965
Fold4.Rep9	0.453625	84	1	0.0121785	0.643963	0.480583	0.333333	0.558824	0.441176	0.480769	0.285714	0.333333	0.307692	-0.104563
Fold4.Rep9	0.453305	85	1	0.0121785	0.643963	0.480583	0.388889	0.558824	0.441176	0.5	0.318182	0.388889	0.35	-0.0503503
Fold4.Rep9	0.431826	89	1	0.0121785	0.643963	0.480583	0.444444	0.558824	0.441176	0.519231	0.347826	0.444444	0.390244	0.00313034
Fold4.Rep9	0.42625	104	1	0.0121785	0.643963	0.480583	0.444444	0.529412	0.470588	0.5	0.333333	0.444444	0.380952	-0.0249494
Fold4.Rep9	0.425223	106	1	0.0121785	0.643963	0.480583	0.444444	0.5	0.5	0.480769	0.32	0.444444	0.372093	-0.0528995
Fold4.Rep9	0.420633	117	1	0.0121785	0.643963	0.480583	0.444444	0.470588	0.529412	0.461538	0.307692	0.444444	0.363636	-0.0808452
Fold4.Rep9	0.417869	118	1	0.0121785	0.643963	0.480583	0.444444	0.441176	0.558824	0.442308	0.296296	0.444444	0.355556	-0.108911
Fold4.Rep9	0.388441	120	1	0.0121785	0.643963	0.480583	0.5	0.441176	0.558824	0.461538	0.321429	0.5	0.391304	-0.0561361
Fold4.Rep9	0.388291	122	1	0.0121785	0.643963	0.480583	0.555556	0.441176	0.558824	0.480769	0.344828	0.555556	0.425532	-0.00313034
Fold4.Rep9	0.388042	125	1	0.0121785	0.643963	0.480583	0.555556	0.411765	0.588235	0.461538	0.333333	0.555556	0.416667	-0.031469
Fold4.Rep9	0.371693	130	1	0.0121785	0.643963	0.480583	0.555556	0.382353	0.617647	0.442308	0.322581	0.555556	0.408163	-0.0602029
Fold4.Rep9	0.371397	132	1	0.0121785	0.643963	0.480583	0.555556	0.352941	0.647059	0.423077	0.3125	0.555556	0.4	-0.0894792
Fold4.Rep9	0.357613	136	1	0.0121785	0.643963	0.480583	0.611111	0.352941	0.647059	0.442308	0.333333	0.611111	0.431373	-0.0355151
Fold4.Rep9	0.356242	138	1	0.0121785	0.643963	0.480583	0.666667	0.352941	0.647059	0.461538	0.352941	0.666667	0.461538	0.0196078
Fold4.Rep9	0.335903	142	1	0.0121785	0.643963	0.480583	0.666667	0.323529	0.676471	0.442308	0.342857	0.666667	0.45283	-0.00994299
Fold4.Rep9	0.329507	148	1	0.0121785	0.643963	0.480583	0.666667	0.294118	0.705882	0.423077	0.333333	0.666667	0.444444	-0.0404226
Fold4.Rep9	0.32237	151	1	0.0121785	0.643963	0.480583	0.722222	0.294118	0.705882	0.442308	0.351351	0.722222	0.472727	0.0171584
Fold4.Rep9	0.315411	159	1	0.0121785	0.643963	0.480583	0.722222	0.264706	0.735294	0.423077	0.342105	0.722222	0.464286	-0.0140203
Fold4.Rep9	0.304465	161	1	0.0121785	0.643963	0.480583	0.722222	0.235294	0.764706	0.403846	0.333333	0.722222	0.45614	-0.046676
Fold4.Rep9	0.303944	162	1	0.0121785	0.643963	0.480583	0.722222	0.205882	0.794118	0.384615	0.325	0.722222	0.448276	-0.0811814
Fold4.Rep9	0.286546	173	1	0.0121785	0.643963	0.480583	0.777778	0.205882	0.794118	0.403846	0.341463	0.777778	0.474576	-0.0190343
Fold4.Rep9	0.282321	178	1	0.0121785	0.643963	0.480583	0.777778	0.176471	0.823529	0.384615	0.333333	0.777778	0.466667	-0.0552278
Fold4.Rep9	0.269459	196	1	0.0121785	0.643963	0.480583	0.833333	0.176471	0.823529	0.403846	0.348837	0.833333	0.491803	0.0123288
Fold4.Rep9	0.267876	202	1	0.0121785	0.643963	0.480583	0.833333	0.147059	0.852941	0.384615	0.340909	0.833333	0.483871	-0.0258544
Fold4.Rep9	0.23459	205	1	0.0121785	0.643963	0.480583	0.888889	0.147059	0.852941	0.403846	0.355556	0.888889	0.507937	0.0501062
Fold4.Rep9	0.22066	212	1	0.0121785	0.643963	0.480583	0.888889	0.117647	0.882353	0.384615	0.347826	0.888889	0.5	0.00973262
Fold4.Rep9	0.220021	215	1	0.0121785	0.643963	0.480583	0.888889	0.0882353	0.911765	0.365385	0.340426	0.888889	0.492308	-0.0369163
Fold4.Rep9	0.213671	219	1	0.0121785	0.643963	0.480583	0.888889	0.0588235	0.941176	0.346154	0.333333	0.888889	0.484848	-0.093352
Fold4.Rep9	0.163373	227	1	0.0121785	0.643963	0.480583	0.944444	0.0588235	0.941176	0.365385	0.346939	0.944444	0.507463	0.006668
Fold4.Rep9	0.148595	228	1	0.0121785	0.643963	0.480583	0.944444	0.0294118	0.970588	0.346154	0.34	0.944444	0.5	-0.0646762
Fold4.Rep9	0.12685	230	1	0.0121785	0.643963	0.480583	0.944444	0	1	0.326923	0.333333	0.944444	0.492754	-0.19245
Fold4.Rep9	0.0957635	231	1	0.0121785	0.643963	0.480583	1	0	1	0.346154	0.346154	1	0.514286	0
Fold4.Rep9	0.681453	233	1	0.0121785	0.643963	0.480583	0	0.970588	0.0294118	0.634615	0	0	0	-0.101885
Fold4.Rep9	0.638879	234	1	0.0121785	0.643963	0.480583	0.0555556	0.970588	0.0294118	0.653846	0.5	0.0555556	0.1	0.0646762
Fold4.Rep9	0.635639	238	1	0.0121785	0.643963	0.480583	0.0555556	0.941176	0.0588235	0.634615	0.333333	0.0555556	0.0952381	-0.006668
Fold4.Rep9	0.631731	250	1	0.0121785	0.643963	0.480583	0.111111	0.941176	0.0588235	0.653846	0.5	0.111111	0.181818	0.093352
Fold4.Rep9	0.626354	253	1	0.0121785	0.643963	0.480583	0.111111	0.911765	0.0882353	0.634615	0.4	0.111111	0.173913	0.0369163
Fold4.Rep9	0.609462	254	1	0.0121785	0.643963	0.480583	0.111111	0.882353	0.117647	0.615385	0.333333	0.111111	0.166667	-0.00973262
Fold4.Rep9	0.559357	257	1	0.0121785	0.643963	0.480583	0.111111	0.852941	0.147059	0.596154	0.285714	0.111111	0.16	-0.0501062
Fold4.Rep9	0.557836	5	1	0.00121785	0.642415	0.485694	0.166667	0.852941	0.147059	0.615385	0.375	0.166667	0.230769	0.0258544
Fold4.Rep9	0.541096	19	1	0.00121785	0.642415	0.485694	0.166667	0.823529	0.176471	0.596154	0.333333	0.166667	0.222222	-0.0123288
Fold4.Rep9	0.533279	26	1	0.00121785	0.642415	0.485694	0.166667	0.794118	0.205882	0.576923	0.3	0.166667	0.214286	-0.0473381
Fold4.Rep9	0.531013	27	1	0.00121785	0.642415	0.485694	0.166667	0.764706	0.235294	0.557692	0.272727	0.166667	0.206897	-0.0799439
Fold4.Rep9	0.523663	33	1	0.00121785	0.642415	0.485694	0.222222	0.764706	0.235294	0.576923	0.333333	0.222222	0.266667	-0.0147602
Fold4.Rep9	0.518515	39	1	0.00121785	0.642415	0.485694	0.222222	0.735294	0.264706	0.557692	0.307692	0.222222	0.258065	-0.046676
Fold4.Rep9	0.490209	41	1	0.00121785	0.642415	0.485694	0.222222	0.705882	0.294118	0.538462	0.285714	0.222222	0.25	-0.0771119
Fold4.Rep9	0.488751	47	1	0.00121785	0.642415	0.485694	0.222222	0.676471	0.323529	0.519231	0.266667	0.222222	0.242424	-0.106382
Fold4.Rep9	0.486257	50	1	0.00121785	0.642415	0.485694	0.222222	0.647059	0.352941	0.5	0.25	0.222222	0.235294	-0.134742
Fold4.Rep9	0.485085	65	1	0.00121785	0.642415	0.485694	0.277778	0.647059	0.352941	0.519231	0.294118	0.277778	0.285714	-0.0762296
Fold4.Rep9	0.472517	67	1	0.00121785	0.642415	0.485694	0.333333	0.647059	0.352941	0.538462	0.333333	0.333333	0.333333	-0.0196078
Fold4.Rep9	0.465151	70	1	0.00121785	0.642415	0.485694	0.333333	0.617647	0.382353	0.519231	0.315789	0.333333	0.324324	-0.0484297
Fold4.Rep9	0.461522	77	1	0.00121785	0.642415	0.485694	0.333333	0.588235	0.411765	0.5	0.3	0.333333	0.315789	-0.0766965
Fold4.Rep9	0.454567	81	1	0.00121785	0.642415	0.485694	0.333333	0.558824	0.441176	0.480769	0.285714	0.333333	0.307692	-0.104563
Fold4.Rep9	0.449268	84	1	0.00121785	0.642415	0.485694	0.388889	0.558824	0.441176	0.5	0.318182	0.388889	0.35	-0.0503503
Fold4.Rep9	0.434131	85	1	0.00121785	0.642415	0.485694	0.388889	0.529412	0.470588	0.480769	0.304348	0.388889	0.341463	-0.0782585
Fold4.Rep9	0.424354	89	1	0.00121785	0.642415	0.485694	0.388889	0.5	0.5	0.461538	0.291667	0.388889	0.333333	-0.106035
Fold4.Rep9	0.419386	104	1	0.00121785	0.642415	0.485694	0.388889	0.470588	0.529412	0.442308	0.28	0.388889	0.325581	-0.133805
Fold4.Rep9	0.41415	106	1	0.00121785	0.642415	0.485694	0.444444	0.470588	0.529412	0.461538	0.307692	0.444444	0.363636	-0.0808452
Fold4.Rep9	0.410156	117	1	0.00121785	0.642415	0.485694	0.5	0.470588	0.529412	0.480769	0.333333	0.5	0.4	-0.0280056
Fold4.Rep9	0.40669	118	1	0.00121785	0.642415	0.485694	0.5	0.441176	0.558824	0.461538	0.321429	0.5	0.391304	-0.0561361
Fold4.Rep9	0.384265	120	1	0.00121785	0.642415	0.485694	0.5	0.411765	0.588235	0.442308	0.310345	0.5	0.382979	-0.0845192
Fold4.Rep9	0.382092	122	1	0.00121785	0.642415	0.485694	0.555556	0.411765	0.588235	0.461538	0.333333	0.555556	0.416667	-0.031469
Fold4.Rep9	0.378304	125	1	0.00121785	0.642415	0.485694	0.555556	0.382353	0.617647	0.442308	0.322581	0.555556	0.408163	-0.0602029
Fold4.Rep9	0.365718	130	1	0.00121785	0.642415	0.485694	0.555556	0.352941	0.647059	0.423077	0.3125	0.555556	0.4	-0.0894792
Fold4.Rep9	0.351031	132	1	0.00121785	0.642415	0.485694	0.555556	0.323529	0.676471	0.403846	0.30303	0.555556	0.392157	-0.11946
Fold4.Rep9	0.349556	136	1	0.00121785	0.642415	0.485694	0.611111	0.323529	0.676471	0.423077	0.323529	0.611111	0.423077	-0.0653595
Fold4.Rep9	0.336063	138	1	0.00121785	0.642415	0.485694	0.666667	0.323529	0.676471	0.442308	0.342857	0.666667	0.45283	-0.00994299
Fold4.Rep9	0.330418	142	1	0.00121785	0.642415	0.485694	0.722222	0.323529	0.676471	0.461538	0.361111	0.722222	0.481481	0.0471597
Fold4.Rep9	0.32484	148	1	0.00121785	0.642415	0.485694	0.722222	0.294118	0.705882	0.442308	0.351351	0.722222	0.472727	0.0171584
Fold4.Rep9	0.323186	151	1	0.00121785	0.642415	0.485694	0.722222	0.264706	0.735294	0.423077	0.342105	0.722222	0.464286	-0.0140203
Fold4.Rep9	0.284648	159	1	0.00121785	0.642415	0.485694	0.722222	0.235294	0.764706	0.403846	0.333333	0.722222	0.45614	-0.046676
Fold4.Rep9	0.267688	161	1	0.00121785	0.642415	0.485694	0.777778	0.235294	0.764706	0.423077	0.35	0.777778	0.482759	0.0147602
Fold4.Rep9	0.267473	162	1	0.00121785	0.642415	0.485694	0.833333	0.235294	0.764706	0.442308	0.365854	0.833333	0.508475	0.0799439
Fold4.Rep9	0.250363	173	1	0.00121785	0.642415	0.485694	0.833333	0.205882	0.794118	0.423077	0.357143	0.833333	0.5	0.0473381
Fold4.Rep9	0.242577	178	1	0.00121785	0.642415	0.485694	0.833333	0.176471	0.823529	0.403846	0.348837	0.833333	0.491803	0.0123288
Fold4.Rep9	0.234381	196	1	0.00121785	0.642415	0.485694	0.833333	0.147059	0.852941	0.384615	0.340909	0.833333	0.483871	-0.0258544
Fold4.Rep9	0.232992	202	1	0.00121785	0.642415	0.485694	0.833333	0.117647	0.882353	0.365385	0.333333	0.833333	0.47619	-0.0683267
Fold4.Rep9	0.232945	205	1	0.00121785	0.642415	0.485694	0.888889	0.117647	0.882353	0.384615	0.347826	0.888889	0.5	0.00973262
Fold4.Rep9	0.231524	212	1	0.00121785	0.642415	0.485694	0.888889	0.0882353	0.911765	0.365385	0.340426	0.888889	0.492308	-0.0369163
Fold4.Rep9	0.221622	215	1	0.00121785	0.642415	0.485694	0.888889	0.0588235	0.941176	0.346154	0.333333	0.888889	0.484848	-0.093352
Fold4.Rep9	0.186166	219	1	0.00121785	0.642415	0.485694	0.944444	0.0588235	0.941176	0.365385	0.346939	0.944444	0.507463	0.006668
Fold4.Rep9	0.155286	227	1	0.00121785	0.642415	0.485694	0.944444	0.0294118	0.970588	0.346154	0.34	0.944444	0.5	-0.0646762
Fold4.Rep9	0.138521	228	1	0.00121785	0.642415	0.485694	1	0.0294118	0.970588	0.365385	0.352941	1	0.521739	0.101885
Fold4.Rep9	0.12047	230	1	0.00121785	0.642415	0.485694	1	0	1	0.346154	0.346154	1	0.514286	0
Fold4.Rep9	0.678126	231	1	0.00121785	0.642415	0.485694	0.0555556	1	0	0.673077	1	0.0555556	0.105263	0.19245
Fold4.Rep9	0.630894	233	1	0.00121785	0.642415	0.485694	0.0555556	0.970588	0.0294118	0.653846	0.5	0.0555556	0.1	0.0646762
Fold4.Rep9	0.614722	234	1	0.00121785	0.642415	0.485694	0.0555556	0.941176	0.0588235	0.634615	0.333333	0.0555556	0.0952381	-0.006668
Fold4.Rep9	0.597596	238	1	0.00121785	0.642415	0.485694	0.111111	0.941176	0.0588235	0.653846	0.5	0.111111	0.181818	0.093352
Fold4.Rep9	0.580322	250	1	0.00121785	0.642415	0.485694	0.111111	0.911765	0.0882353	0.634615	0.4	0.111111	0.173913	0.0369163
Fold4.Rep9	0.567093	253	1	0.00121785	0.642415	0.485694	0.111111	0.882353	0.117647	0.615385	0.333333	0.111111	0.166667	-0.00973262
Fold4.Rep9	0.542061	254	1	0.00121785	0.642415	0.485694	0.166667	0.882353	0.117647	0.634615	0.428571	0.166667	0.24	0.0683267
Fold4.Rep9	0.497726	257	1	0.00121785	0.642415	0.485694	0.222222	0.882353	0.117647	0.653846	0.5	0.222222	0.307692	0.13789
Fold4.Rep9	0.495498	5	1	0.000121785	0.625387	0.476224	0.222222	0.852941	0.147059	0.634615	0.444444	0.222222	0.296296	0.0945206
Fold4.Rep9	0.486161	19	1	0.000121785	0.625387	0.476224	0.222222	0.823529	0.176471	0.615385	0.4	0.222222	0.285714	0.0552278
Fold4.Rep9	0.45452	26	1	0.000121785	0.625387	0.476224	0.222222	0.794118	0.205882	0.596154	0.363636	0.222222	0.275862	0.0190343
Fold4.Rep9	0.442563	27	1	0.000121785	0.625387	0.476224	0.277778	0.794118	0.205882	0.615385	0.416667	0.277778	0.333333	0.0811814
Fold4.Rep9	0.442192	33	1	0.000121785	0.625387	0.476224	0.277778	0.764706	0.235294	0.596154	0.384615	0.277778	0.322581	0.046676
Fold4.Rep9	0.441059	39	1	0.000121785	0.625387	0.476224	0.277778	0.735294	0.264706	0.576923	0.357143	0.277778	0.3125	0.0140203
Fold4.Rep9	0.439378	41	1	0.000121785	0.625387	0.476224	0.277778	0.705882	0.294118	0.557692	0.333333	0.277778	0.30303	-0.0171584
Fold4.Rep9	0.437859	47	1	0.000121785	0.625387	0.476224	0.277778	0.676471	0.323529	0.538462	0.3125	0.277778	0.294118	-0.0471597
Fold4.Rep9	0.431584	50	1	0.000121785	0.625387	0.476224	0.277778	0.647059	0.352941	0.519231	0.294118	0.277778	0.285714	-0.0762296
Fold4.Rep9	0.431514	65	1	0.000121785	0.625387	0.476224	0.333333	0.647059	0.352941	0.538462	0.333333	0.333333	0.333333	-0.0196078
Fold4.Rep9	0.430883	67	1	0.000121785	0.625387	0.476224	0.333333	0.617647	0.382353	0.519231	0.315789	0.333333	0.324324	-0.0484297
Fold4.Rep9	0.422637	70	1	0.000121785	0.625387	0.476224	0.333333	0.588235	0.411765	0.5	0.3	0.333333	0.315789	-0.0766965
Fold4.Rep9	0.415239	77	1	0.000121785	0.625387	0.476224	0.333333	0.558824	0.441176	0.480769	0.285714	0.333333	0.307692	-0.104563
Fold4.Rep9	0.408043	81	1	0.000121785	0.625387	0.476224	0.388889	0.558824	0.441176	0.5	0.318182	0.388889	0.35	-0.0503503
Fold4.Rep9	0.395248	84	1	0.000121785	0.625387	0.476224	0.388889	0.529412	0.470588	0.480769	0.304348	0.388889	0.341463	-0.0782585
Fold4.Rep9	0.393734	85	1	0.000121785	0.625387	0.476224	0.444444	0.529412	0.470588	0.5	0.333333	0.444444	0.380952	-0.0249494
Fold4.Rep9	0.391265	89	1	0.000121785	0.625387	0.476224	0.444444	0.5	0.5	0.480769	0.32	0.444444	0.372093	-0.0528995
Fold4.Rep9	0.384088	104	1	0.000121785	0.625387	0.476224	0.5	0.5	0.5	0.5	0.346154	0.5	0.409091	0
Fold4.Rep9	0.381675	106	1	0.000121785	0.625387	0.476224	0.5	0.470588	0.529412	0.480769	0.333333	0.5	0.4	-0.0280056
Fold4.Rep9	0.379437	117	1	0.000121785	0.625387	0.476224	0.5	0.441176	0.558824	0.461538	0.321429	0.5	0.391304	-0.0561361
Fold4.Rep9	0.374891	118	1	0.000121785	0.625387	0.476224	0.5	0.411765	0.588235	0.442308	0.310345	0.5	0.382979	-0.0845192
Fold4.Rep9	0.367532	120	1	0.000121785	0.625387	0.476224	0.5	0.382353	0.617647	0.423077	0.3	0.5	0.375	-0.113288
Fold4.Rep9	0.350818	122	1	0.000121785	0.625387	0.476224	0.555556	0.382353	0.617647	0.442308	0.322581	0.555556	0.408163	-0.0602029
Fold4.Rep9	0.336783	125	1	0.000121785	0.625387	0.476224	0.555556	0.352941	0.647059	0.423077	0.3125	0.555556	0.4	-0.0894792
Fold4.Rep9	0.334882	130	1	0.000121785	0.625387	0.476224	0.555556	0.323529	0.676471	0.403846	0.30303	0.555556	0.392157	-0.11946
Fold4.Rep9	0.332602	132	1	0.000121785	0.625387	0.476224	0.611111	0.323529	0.676471	0.423077	0.323529	0.611111	0.423077	-0.0653595
Fold4.Rep9	0.329067	136	1	0.000121785	0.625387	0.476224	0.666667	0.323529	0.676471	0.442308	0.342857	0.666667	0.45283	-0.00994299
Fold4.Rep9	0.32905	138	1	0.000121785	0.625387	0.476224	0.666667	0.294118	0.705882	0.423077	0.333333	0.666667	0.444444	-0.0404226
Fold4.Rep9	0.324377	142	1	0.000121785	0.625387	0.476224	0.722222	0.294118	0.705882	0.442308	0.351351	0.722222	0.472727	0.0171584
Fold4.Rep9	0.320451	148	1	0.000121785	0.625387	0.476224	0.722222	0.264706	0.735294	0.423077	0.342105	0.722222	0.464286	-0.0140203
Fold4.Rep9	0.314733	151	1	0.000121785	0.625387	0.476224	0.777778	0.264706	0.735294	0.442308	0.358974	0.777778	0.491228	0.046676
Fold4.Rep9	0.303289	159	1	0.000121785	0.625387	0.476224	0.833333	0.264706	0.735294	0.461538	0.375	0.833333	0.517241	0.110702
Fold4.Rep9	0.301565	161	1	0.000121785	0.625387	0.476224	0.833333	0.235294	0.764706	0.442308	0.365854	0.833333	0.508475	0.0799439
Fold4.Rep9	0.292296	162	1	0.000121785	0.625387	0.476224	0.833333	0.205882	0.794118	0.423077	0.357143	0.833333	0.5	0.0473381
Fold4.Rep9	0.291843	173	1	0.000121785	0.625387	0.476224	0.833333	0.176471	0.823529	0.403846	0.348837	0.833333	0.491803	0.0123288
Fold4.Rep9	0.290513	178	1	0.000121785	0.625387	0.476224	0.833333	0.147059	0.852941	0.384615	0.340909	0.833333	0.483871	-0.0258544
Fold4.Rep9	0.27476	196	1	0.000121785	0.625387	0.476224	0.888889	0.147059	0.852941	0.403846	0.355556	0.888889	0.507937	0.0501062
Fold4.Rep9	0.273527	202	1	0.000121785	0.625387	0.476224	0.888889	0.117647	0.882353	0.384615	0.347826	0.888889	0.5	0.00973262
Fold4.Rep9	0.265744	205	1	0.000121785	0.625387	0.476224	0.944444	0.117647	0.882353	0.403846	0.361702	0.944444	0.523077	0.100201
Fold4.Rep9	0.259971	212	1	0.000121785	0.625387	0.476224	0.944444	0.0882353	0.911765	0.384615	0.354167	0.944444	0.515152	0.058345
Fold4.Rep9	0.248085	215	1	0.000121785	0.625387	0.476224	1	0.0882353	0.911765	0.403846	0.367347	1	0.537313	0.180036
Fold4.Rep9	0.218724	219	1	0.000121785	0.625387	0.476224	1	0.0588235	0.941176	0.384615	0.36	1	0.529412	0.145521
Fold4.Rep9	0.209162	227	1	0.000121785	0.625387	0.476224	1	0.0294118	0.970588	0.365385	0.352941	1	0.521739	0.101885
Fold4.Rep9	0.144679	228	1	0.000121785	0.625387	0.476224	1	0	1	0.346154	0.346154	1	0.514286	0
Fold4.Rep9	0.58423	230	1	0.000121785	0.625387	0.476224	0.0526316	1	0	0.660377	1	0.0526316	0.1	0.185507
Fold4.Rep9	0.573839	231	1	0.000121785	0.625387	0.476224	0.0526316	0.970588	0.0294118	0.641509	0.5	0.0526316	0.0952381	0.0584353
Fold4.Rep9	0.542639	233	1	0.000121785	0.625387	0.476224	0.0526316	0.941176	0.0588235	0.622642	0.333333	0.0526316	0.0909091	-0.0128499
Fold4.Rep9	0.540087	234	1	0.000121785	0.625387	0.476224	0.105263	0.941176	0.0588235	0.641509	0.5	0.105263	0.173913	0.0843096
Fold4.Rep9	0.505414	238	1	0.000121785	0.625387	0.476224	0.157895	0.941176	0.0588235	0.660377	0.6	0.157895	0.25	0.162539
Fold4.Rep9	0.499412	250	1	0.000121785	0.625387	0.476224	0.210526	0.941176	0.0588235	0.679245	0.666667	0.210526	0.32	0.229607
Fold4.Rep9	0.499198	253	1	0.000121785	0.625387	0.476224	0.263158	0.941176	0.0588235	0.698113	0.714286	0.263158	0.384615	0.289421
Fold4.Rep9	0.498859	254	1	0.000121785	0.625387	0.476224	0.263158	0.911765	0.0882353	0.679245	0.625	0.263158	0.37037	0.234321
Fold4.Rep9	0.494356	257	1	0.000121785	0.625387	0.476224	0.315789	0.911765	0.0882353	0.698113	0.666667	0.315789	0.428571	0.290639
Fold5.Rep9	0.489905	3	0.1	0.0121785	0.527864	0.402365	0.315789	0.882353	0.117647	0.679245	0.6	0.315789	0.413793	0.242862
Fold5.Rep9	0.48239	13	0.1	0.0121785	0.527864	0.402365	0.315789	0.852941	0.147059	0.660377	0.545455	0.315789	0.4	0.199521
Fold5.Rep9	0.47522	18	0.1	0.0121785	0.527864	0.402365	0.315789	0.823529	0.176471	0.641509	0.5	0.315789	0.387097	0.159641
Fold5.Rep9	0.46461	21	0.1	0.0121785	0.527864	0.402365	0.368421	0.823529	0.176471	0.660377	0.538462	0.368421	0.4375	0.213946
Fold5.Rep9	0.459917	25	0.1	0.0121785	0.527864	0.402365	0.368421	0.794118	0.205882	0.641509	0.5	0.368421	0.424242	0.176798
Fold5.Rep9	0.448705	29	0.1	0.0121785	0.527864	0.402365	0.368421	0.764706	0.235294	0.622642	0.466667	0.368421	0.411765	0.141724
Fold5.Rep9	0.446556	30	0.1	0.0121785	0.527864	0.402365	0.368421	0.735294	0.264706	0.603774	0.4375	0.368421	0.4	0.108342
Fold5.Rep9	0.442448	40	0.1	0.0121785	0.527864	0.402365	0.368421	0.705882	0.294118	0.584906	0.411765	0.368421	0.388889	0.0763395
Fold5.Rep9	0.413337	42	0.1	0.0121785	0.527864	0.402365	0.368421	0.676471	0.323529	0.566038	0.388889	0.368421	0.378378	0.0454581
Fold5.Rep9	0.407654	43	0.1	0.0121785	0.527864	0.402365	0.421053	0.676471	0.323529	0.584906	0.421053	0.421053	0.421053	0.0975232
Fold5.Rep9	0.393879	44	0.1	0.0121785	0.527864	0.402365	0.473684	0.676471	0.323529	0.603774	0.45	0.473684	0.461538	0.148554
Fold5.Rep9	0.385859	53	0.1	0.0121785	0.527864	0.402365	0.473684	0.647059	0.352941	0.584906	0.428571	0.473684	0.45	0.118384
Fold5.Rep9	0.378492	63	0.1	0.0121785	0.527864	0.402365	0.473684	0.617647	0.382353	0.566038	0.409091	0.473684	0.439024	0.0888881
Fold5.Rep9	0.366542	64	0.1	0.0121785	0.527864	0.402365	0.473684	0.588235	0.411765	0.54717	0.391304	0.473684	0.428571	0.0599127
Fold5.Rep9	0.364219	71	0.1	0.0121785	0.527864	0.402365	0.526316	0.588235	0.411765	0.566038	0.416667	0.526316	0.465116	0.11036
Fold5.Rep9	0.357581	72	0.1	0.0121785	0.527864	0.402365	0.526316	0.558824	0.441176	0.54717	0.4	0.526316	0.454545	0.0817895
Fold5.Rep9	0.35507	82	0.1	0.0121785	0.527864	0.402365	0.578947	0.558824	0.441176	0.566038	0.423077	0.578947	0.488889	0.132162
Fold5.Rep9	0.349603	86	0.1	0.0121785	0.527864	0.402365	0.578947	0.529412	0.470588	0.54717	0.407407	0.578947	0.478261	0.103947
Fold5.Rep9	0.348434	92	0.1	0.0121785	0.527864	0.402365	0.578947	0.5	0.5	0.528302	0.392857	0.578947	0.468085	0.0758411
Fold5.Rep9	0.34401	100	0.1	0.0121785	0.527864	0.402365	0.631579	0.5	0.5	0.54717	0.413793	0.631579	0.5	0.126765
Fold5.Rep9	0.326035	101	0.1	0.0121785	0.527864	0.402365	0.631579	0.470588	0.529412	0.528302	0.4	0.631579	0.489796	0.098856
Fold5.Rep9	0.303421	105	0.1	0.0121785	0.527864	0.402365	0.631579	0.441176	0.558824	0.509434	0.387097	0.631579	0.48	0.0708092
Fold5.Rep9	0.288713	110	0.1	0.0121785	0.527864	0.402365	0.631579	0.411765	0.588235	0.490566	0.375	0.631579	0.470588	0.0424969
Fold5.Rep9	0.27882	113	0.1	0.0121785	0.527864	0.402365	0.684211	0.411765	0.588235	0.509434	0.393939	0.684211	0.5	0.0949519
Fold5.Rep9	0.278059	116	0.1	0.0121785	0.527864	0.402365	0.684211	0.382353	0.617647	0.490566	0.382353	0.684211	0.490566	0.0665635
Fold5.Rep9	0.256522	129	0.1	0.0121785	0.527864	0.402365	0.684211	0.352941	0.647059	0.471698	0.371429	0.684211	0.481481	0.0376205
Fold5.Rep9	0.248022	135	0.1	0.0121785	0.527864	0.402365	0.684211	0.323529	0.676471	0.45283	0.361111	0.684211	0.472727	0.00795203
Fold5.Rep9	0.243914	140	0.1	0.0121785	0.527864	0.402365	0.736842	0.323529	0.676471	0.471698	0.378378	0.736842	0.5	0.0630649
Fold5.Rep9	0.238936	143	0.1	0.0121785	0.527864	0.402365	0.736842	0.294118	0.705882	0.45283	0.368421	0.736842	0.491228	0.0329592
Fold5.Rep9	0.23483	147	0.1	0.0121785	0.527864	0.402365	0.736842	0.264706	0.735294	0.433962	0.358974	0.736842	0.482759	0.00168379
Fold5.Rep9	0.232852	150	0.1	0.0121785	0.527864	0.402365	0.736842	0.235294	0.764706	0.415094	0.35	0.736842	0.474576	-0.0310566
Fold5.Rep9	0.232562	157	0.1	0.0121785	0.527864	0.402365	0.736842	0.205882	0.794118	0.396226	0.341463	0.736842	0.466667	-0.0656301
Fold5.Rep9	0.232031	171	0.1	0.0121785	0.527864	0.402365	0.789474	0.205882	0.794118	0.415094	0.357143	0.789474	0.491803	-0.00549141
Fold5.Rep9	0.231239	175	0.1	0.0121785	0.527864	0.402365	0.842105	0.205882	0.794118	0.433962	0.372093	0.842105	0.516129	0.0588181
Fold5.Rep9	0.227729	180	0.1	0.0121785	0.527864	0.402365	0.842105	0.176471	0.823529	0.415094	0.363636	0.842105	0.507937	0.0237256
Fold5.Rep9	0.22601	181	0.1	0.0121785	0.527864	0.402365	0.842105	0.147059	0.852941	0.396226	0.355556	0.842105	0.5	-0.0145155
Fold5.Rep9	0.219969	183	0.1	0.0121785	0.527864	0.402365	0.842105	0.117647	0.882353	0.377358	0.347826	0.842105	0.492308	-0.0570071
Fold5.Rep9	0.183289	184	0.1	0.0121785	0.527864	0.402365	0.842105	0.0882353	0.911765	0.358491	0.340426	0.842105	0.484848	-0.105432
Fold5.Rep9	0.16258	185	0.1	0.0121785	0.527864	0.402365	0.894737	0.0882353	0.911765	0.377358	0.354167	0.894737	0.507463	-0.0279364
Fold5.Rep9	0.141968	191	0.1	0.0121785	0.527864	0.402365	0.894737	0.0588235	0.941176	0.358491	0.346939	0.894737	0.5	-0.0843096
Fold5.Rep9	0.108371	198	0.1	0.0121785	0.527864	0.402365	0.894737	0.0294118	0.970588	0.339623	0.34	0.894737	0.492754	-0.157411
Fold5.Rep9	0.0744152	199	0.1	0.0121785	0.527864	0.402365	0.894737	0	1	0.320755	0.333333	0.894737	0.485714	-0.264906
Fold5.Rep9	0.0438216	207	0.1	0.0121785	0.527864	0.402365	0.947368	0	1	0.339623	0.346154	0.947368	0.507042	-0.185507
Fold5.Rep9	0.0151928	209	0.1	0.0121785	0.527864	0.402365	1	0	1	0.358491	0.358491	1	0.527778	0
Fold5.Rep9	0.593133	220	0.1	0.0121785	0.527864	0.402365	0	0.970588	0.0294118	0.622642	0	0	0	-0.103666
Fold5.Rep9	0.57477	224	0.1	0.0121785	0.527864	0.402365	0.0526316	0.970588	0.0294118	0.641509	0.5	0.0526316	0.0952381	0.0584353
Fold5.Rep9	0.539182	225	0.1	0.0121785	0.527864	0.402365	0.105263	0.970588	0.0294118	0.660377	0.666667	0.105263	0.181818	0.157411
Fold5.Rep9	0.507729	226	0.1	0.0121785	0.527864	0.402365	0.157895	0.970588	0.0294118	0.679245	0.75	0.157895	0.26087	0.233257
Fold5.Rep9	0.506871	235	0.1	0.0121785	0.527864	0.402365	0.157895	0.941176	0.0588235	0.660377	0.6	0.157895	0.25	0.162539
Fold5.Rep9	0.503646	237	0.1	0.0121785	0.527864	0.402365	0.210526	0.941176	0.0588235	0.679245	0.666667	0.210526	0.32	0.229607
Fold5.Rep9	0.492275	240	0.1	0.0121785	0.527864	0.402365	0.263158	0.941176	0.0588235	0.698113	0.714286	0.263158	0.384615	0.289421
Fold5.Rep9	0.489805	252	0.1	0.0121785	0.527864	0.402365	0.263158	0.911765	0.0882353	0.679245	0.625	0.263158	0.37037	0.234321
Fold5.Rep9	0.482917	255	0.1	0.0121785	0.527864	0.402365	0.315789	0.911765	0.0882353	0.698113	0.666667	0.315789	0.428571	0.290639
Fold5.Rep9	0.474059	3	0.1	0.00121785	0.517028	0.393394	0.315789	0.882353	0.117647	0.679245	0.6	0.315789	0.413793	0.242862
Fold5.Rep9	0.46688	13	0.1	0.00121785	0.517028	0.393394	0.315789	0.852941	0.147059	0.660377	0.545455	0.315789	0.4	0.199521
Fold5.Rep9	0.464653	18	0.1	0.00121785	0.517028	0.393394	0.315789	0.823529	0.176471	0.641509	0.5	0.315789	0.387097	0.159641
Fold5.Rep9	0.46397	21	0.1	0.00121785	0.517028	0.393394	0.315789	0.794118	0.205882	0.622642	0.461538	0.315789	0.375	0.122501
Fold5.Rep9	0.455671	25	0.1	0.00121785	0.517028	0.393394	0.315789	0.764706	0.235294	0.603774	0.428571	0.315789	0.363636	0.087557
Fold5.Rep9	0.455654	29	0.1	0.00121785	0.517028	0.393394	0.368421	0.764706	0.235294	0.622642	0.466667	0.368421	0.411765	0.141724
Fold5.Rep9	0.443108	30	0.1	0.00121785	0.517028	0.393394	0.368421	0.735294	0.264706	0.603774	0.4375	0.368421	0.4	0.108342
Fold5.Rep9	0.440416	40	0.1	0.00121785	0.517028	0.393394	0.368421	0.705882	0.294118	0.584906	0.411765	0.368421	0.388889	0.0763395
Fold5.Rep9	0.405843	42	0.1	0.00121785	0.517028	0.393394	0.421053	0.705882	0.294118	0.603774	0.444444	0.421053	0.432432	0.128537
Fold5.Rep9	0.401104	43	0.1	0.00121785	0.517028	0.393394	0.421053	0.676471	0.323529	0.584906	0.421053	0.421053	0.421053	0.0975232
Fold5.Rep9	0.398719	44	0.1	0.00121785	0.517028	0.393394	0.421053	0.647059	0.352941	0.566038	0.4	0.421053	0.410256	0.0673852
Fold5.Rep9	0.385814	53	0.1	0.00121785	0.517028	0.393394	0.421053	0.617647	0.382353	0.54717	0.380952	0.421053	0.4	0.0379437
Fold5.Rep9	0.375828	63	0.1	0.00121785	0.517028	0.393394	0.473684	0.617647	0.382353	0.566038	0.409091	0.473684	0.439024	0.0888881
Fold5.Rep9	0.375664	64	0.1	0.00121785	0.517028	0.393394	0.473684	0.588235	0.411765	0.54717	0.391304	0.473684	0.428571	0.0599127
Fold5.Rep9	0.366814	71	0.1	0.00121785	0.517028	0.393394	0.473684	0.558824	0.441176	0.528302	0.375	0.473684	0.418605	0.0313183
Fold5.Rep9	0.362332	72	0.1	0.00121785	0.517028	0.393394	0.526316	0.558824	0.441176	0.54717	0.4	0.526316	0.454545	0.0817895
Fold5.Rep9	0.358267	82	0.1	0.00121785	0.517028	0.393394	0.526316	0.529412	0.470588	0.528302	0.384615	0.526316	0.444444	0.0534586
Fold5.Rep9	0.354807	86	0.1	0.00121785	0.517028	0.393394	0.526316	0.5	0.5	0.509434	0.37037	0.526316	0.434783	0.0252443
Fold5.Rep9	0.335995	92	0.1	0.00121785	0.517028	0.393394	0.578947	0.5	0.5	0.528302	0.392857	0.578947	0.468085	0.0758411
Fold5.Rep9	0.328021	100	0.1	0.00121785	0.517028	0.393394	0.631579	0.5	0.5	0.54717	0.413793	0.631579	0.5	0.126765
Fold5.Rep9	0.313413	101	0.1	0.00121785	0.517028	0.393394	0.631579	0.470588	0.529412	0.528302	0.4	0.631579	0.489796	0.098856
Fold5.Rep9	0.306684	105	0.1	0.00121785	0.517028	0.393394	0.631579	0.441176	0.558824	0.509434	0.387097	0.631579	0.48	0.0708092
Fold5.Rep9	0.304703	110	0.1	0.00121785	0.517028	0.393394	0.684211	0.441176	0.558824	0.528302	0.40625	0.684211	0.509804	0.122937
Fold5.Rep9	0.299697	113	0.1	0.00121785	0.517028	0.393394	0.684211	0.411765	0.588235	0.509434	0.393939	0.684211	0.5	0.0949519
Fold5.Rep9	0.292742	116	0.1	0.00121785	0.517028	0.393394	0.736842	0.411765	0.588235	0.528302	0.411765	0.736842	0.528302	0.148607
Fold5.Rep9	0.278079	129	0.1	0.00121785	0.517028	0.393394	0.736842	0.382353	0.617647	0.509434	0.4	0.736842	0.518519	0.120699
Fold5.Rep9	0.259082	135	0.1	0.00121785	0.517028	0.393394	0.736842	0.352941	0.647059	0.490566	0.388889	0.736842	0.509091	0.0922436
Fold5.Rep9	0.25606	140	0.1	0.00121785	0.517028	0.393394	0.736842	0.323529	0.676471	0.471698	0.378378	0.736842	0.5	0.0630649
Fold5.Rep9	0.256037	143	0.1	0.00121785	0.517028	0.393394	0.736842	0.294118	0.705882	0.45283	0.368421	0.736842	0.491228	0.0329592
Fold5.Rep9	0.255961	147	0.1	0.00121785	0.517028	0.393394	0.736842	0.264706	0.735294	0.433962	0.358974	0.736842	0.482759	0.00168379
Fold5.Rep9	0.252165	150	0.1	0.00121785	0.517028	0.393394	0.789474	0.264706	0.735294	0.45283	0.375	0.789474	0.508475	0.0603879
Fold5.Rep9	0.243029	157	0.1	0.00121785	0.517028	0.393394	0.789474	0.235294	0.764706	0.433962	0.365854	0.789474	0.5	0.0283806
Fold5.Rep9	0.24299	171	0.1	0.00121785	0.517028	0.393394	0.789474	0.205882	0.794118	0.415094	0.357143	0.789474	0.491803	-0.00549141
Fold5.Rep9	0.242488	175	0.1	0.00121785	0.517028	0.393394	0.789474	0.176471	0.823529	0.396226	0.348837	0.789474	0.483871	-0.0417419
Fold5.Rep9	0.242209	180	0.1	0.00121785	0.517028	0.393394	0.789474	0.147059	0.852941	0.377358	0.340909	0.789474	0.47619	-0.0810625
Fold5.Rep9	0.234018	181	0.1	0.00121785	0.517028	0.393394	0.789474	0.117647	0.882353	0.358491	0.333333	0.789474	0.46875	-0.124418
Fold5.Rep9	0.221965	183	0.1	0.00121785	0.517028	0.393394	0.842105	0.117647	0.882353	0.377358	0.347826	0.842105	0.492308	-0.0570071
Fold5.Rep9	0.203156	184	0.1	0.00121785	0.517028	0.393394	0.842105	0.0882353	0.911765	0.358491	0.340426	0.842105	0.484848	-0.105432
Fold5.Rep9	0.169335	185	0.1	0.00121785	0.517028	0.393394	0.894737	0.0882353	0.911765	0.377358	0.354167	0.894737	0.507463	-0.0279364
Fold5.Rep9	0.152405	191	0.1	0.00121785	0.517028	0.393394	0.894737	0.0588235	0.941176	0.358491	0.346939	0.894737	0.5	-0.0843096
Fold5.Rep9	0.117322	198	0.1	0.00121785	0.517028	0.393394	0.894737	0.0294118	0.970588	0.339623	0.34	0.894737	0.492754	-0.157411
Fold5.Rep9	0.0794803	199	0.1	0.00121785	0.517028	0.393394	0.894737	0	1	0.320755	0.333333	0.894737	0.485714	-0.264906
Fold5.Rep9	0.0483304	207	0.1	0.00121785	0.517028	0.393394	0.947368	0	1	0.339623	0.346154	0.947368	0.507042	-0.185507
Fold5.Rep9	0.016889	209	0.1	0.00121785	0.517028	0.393394	1	0	1	0.358491	0.358491	1	0.527778	0
Fold5.Rep9	0.595854	220	0.1	0.00121785	0.517028	0.393394	0	0.970588	0.0294118	0.622642	0	0	0	-0.103666
Fold5.Rep9	0.552786	224	0.1	0.00121785	0.517028	0.393394	0.0526316	0.970588	0.0294118	0.641509	0.5	0.0526316	0.0952381	0.0584353
Fold5.Rep9	0.516798	225	0.1	0.00121785	0.517028	0.393394	0.105263	0.970588	0.0294118	0.660377	0.666667	0.105263	0.181818	0.157411
Fold5.Rep9	0.513734	226	0.1	0.00121785	0.517028	0.393394	0.105263	0.941176	0.0588235	0.641509	0.5	0.105263	0.173913	0.0843096
Fold5.Rep9	0.505936	235	0.1	0.00121785	0.517028	0.393394	0.157895	0.941176	0.0588235	0.660377	0.6	0.157895	0.25	0.162539
Fold5.Rep9	0.497395	237	0.1	0.00121785	0.517028	0.393394	0.210526	0.941176	0.0588235	0.679245	0.666667	0.210526	0.32	0.229607
Fold5.Rep9	0.463952	240	0.1	0.00121785	0.517028	0.393394	0.210526	0.911765	0.0882353	0.660377	0.571429	0.210526	0.307692	0.173214
Fold5.Rep9	0.461321	252	0.1	0.00121785	0.517028	0.393394	0.210526	0.882353	0.117647	0.641509	0.5	0.210526	0.296296	0.124418
Fold5.Rep9	0.459425	255	0.1	0.00121785	0.517028	0.393394	0.263158	0.882353	0.117647	0.660377	0.555556	0.263158	0.357143	0.185851
Fold5.Rep9	0.457064	3	0.1	0.000121785	0.537152	0.428013	0.263158	0.852941	0.147059	0.641509	0.5	0.263158	0.344828	0.142302
Fold5.Rep9	0.44379	13	0.1	0.000121785	0.537152	0.428013	0.263158	0.823529	0.176471	0.622642	0.454545	0.263158	0.333333	0.102506
Fold5.Rep9	0.44031	18	0.1	0.000121785	0.537152	0.428013	0.263158	0.794118	0.205882	0.603774	0.416667	0.263158	0.322581	0.0656301
Fold5.Rep9	0.439232	21	0.1	0.000121785	0.537152	0.428013	0.315789	0.794118	0.205882	0.622642	0.461538	0.315789	0.375	0.122501
Fold5.Rep9	0.438502	25	0.1	0.000121785	0.537152	0.428013	0.368421	0.794118	0.205882	0.641509	0.5	0.368421	0.424242	0.176798
Fold5.Rep9	0.431752	29	0.1	0.000121785	0.537152	0.428013	0.368421	0.764706	0.235294	0.622642	0.466667	0.368421	0.411765	0.141724
Fold5.Rep9	0.427553	30	0.1	0.000121785	0.537152	0.428013	0.368421	0.735294	0.264706	0.603774	0.4375	0.368421	0.4	0.108342
Fold5.Rep9	0.41915	40	0.1	0.000121785	0.537152	0.428013	0.368421	0.705882	0.294118	0.584906	0.411765	0.368421	0.388889	0.0763395
Fold5.Rep9	0.406885	42	0.1	0.000121785	0.537152	0.428013	0.368421	0.676471	0.323529	0.566038	0.388889	0.368421	0.378378	0.0454581
Fold5.Rep9	0.395325	43	0.1	0.000121785	0.537152	0.428013	0.421053	0.676471	0.323529	0.584906	0.421053	0.421053	0.421053	0.0975232
Fold5.Rep9	0.388947	44	0.1	0.000121785	0.537152	0.428013	0.421053	0.647059	0.352941	0.566038	0.4	0.421053	0.410256	0.0673852
Fold5.Rep9	0.382768	53	0.1	0.000121785	0.537152	0.428013	0.421053	0.617647	0.382353	0.54717	0.380952	0.421053	0.4	0.0379437
Fold5.Rep9	0.382304	63	0.1	0.000121785	0.537152	0.428013	0.421053	0.588235	0.411765	0.528302	0.363636	0.421053	0.390244	0.00903947
Fold5.Rep9	0.380569	64	0.1	0.000121785	0.537152	0.428013	0.421053	0.558824	0.441176	0.509434	0.347826	0.421053	0.380952	-0.0194716
Fold5.Rep9	0.376808	71	0.1	0.000121785	0.537152	0.428013	0.473684	0.558824	0.441176	0.528302	0.375	0.473684	0.418605	0.0313183
Fold5.Rep9	0.366193	72	0.1	0.000121785	0.537152	0.428013	0.473684	0.529412	0.470588	0.509434	0.36	0.473684	0.409091	0.00297416
Fold5.Rep9	0.365264	82	0.1	0.000121785	0.537152	0.428013	0.473684	0.5	0.5	0.490566	0.346154	0.473684	0.4	-0.0252443
Fold5.Rep9	0.345059	86	0.1	0.000121785	0.537152	0.428013	0.526316	0.5	0.5	0.509434	0.37037	0.526316	0.434783	0.0252443
Fold5.Rep9	0.335373	92	0.1	0.000121785	0.537152	0.428013	0.578947	0.5	0.5	0.528302	0.392857	0.578947	0.468085	0.0758411
Fold5.Rep9	0.331686	100	0.1	0.000121785	0.537152	0.428013	0.578947	0.470588	0.529412	0.509434	0.37931	0.578947	0.458333	0.0477231
Fold5.Rep9	0.329382	101	0.1	0.000121785	0.537152	0.428013	0.631579	0.470588	0.529412	0.528302	0.4	0.631579	0.489796	0.098856
Fold5.Rep9	0.328549	105	0.1	0.000121785	0.537152	0.428013	0.684211	0.470588	0.529412	0.54717	0.419355	0.684211	0.52	0.150658
Fold5.Rep9	0.317982	110	0.1	0.000121785	0.537152	0.428013	0.736842	0.470588	0.529412	0.566038	0.4375	0.736842	0.54902	0.203378
Fold5.Rep9	0.311616	113	0.1	0.000121785	0.537152	0.428013	0.736842	0.441176	0.558824	0.54717	0.424242	0.736842	0.538462	0.17612
Fold5.Rep9	0.309172	116	0.1	0.000121785	0.537152	0.428013	0.736842	0.411765	0.588235	0.528302	0.411765	0.736842	0.528302	0.148607
Fold5.Rep9	0.305365	129	0.1	0.000121785	0.537152	0.428013	0.736842	0.382353	0.617647	0.509434	0.4	0.736842	0.518519	0.120699
Fold5.Rep9	0.289602	135	0.1	0.000121785	0.537152	0.428013	0.736842	0.352941	0.647059	0.490566	0.388889	0.736842	0.509091	0.0922436
Fold5.Rep9	0.288284	140	0.1	0.000121785	0.537152	0.428013	0.736842	0.323529	0.676471	0.471698	0.378378	0.736842	0.5	0.0630649
Fold5.Rep9	0.276807	143	0.1	0.000121785	0.537152	0.428013	0.789474	0.323529	0.676471	0.490566	0.394737	0.789474	0.526316	0.120301
Fold5.Rep9	0.273162	147	0.1	0.000121785	0.537152	0.428013	0.789474	0.294118	0.705882	0.471698	0.384615	0.789474	0.517241	0.0909246
Fold5.Rep9	0.268712	150	0.1	0.000121785	0.537152	0.428013	0.789474	0.264706	0.735294	0.45283	0.375	0.789474	0.508475	0.0603879
Fold5.Rep9	0.26708	157	0.1	0.000121785	0.537152	0.428013	0.789474	0.235294	0.764706	0.433962	0.365854	0.789474	0.5	0.0283806
Fold5.Rep9	0.263418	171	0.1	0.000121785	0.537152	0.428013	0.789474	0.205882	0.794118	0.415094	0.357143	0.789474	0.491803	-0.00549141
Fold5.Rep9	0.2604	175	0.1	0.000121785	0.537152	0.428013	0.789474	0.176471	0.823529	0.396226	0.348837	0.789474	0.483871	-0.0417419
Fold5.Rep9	0.25277	180	0.1	0.000121785	0.537152	0.428013	0.789474	0.147059	0.852941	0.377358	0.340909	0.789474	0.47619	-0.0810625
Fold5.Rep9	0.252313	181	0.1	0.000121785	0.537152	0.428013	0.789474	0.117647	0.882353	0.358491	0.333333	0.789474	0.46875	-0.124418
Fold5.Rep9	0.241184	183	0.1	0.000121785	0.537152	0.428013	0.789474	0.0882353	0.911765	0.339623	0.326087	0.789474	0.461538	-0.173214
Fold5.Rep9	0.225154	184	0.1	0.000121785	0.537152	0.428013	0.842105	0.0882353	0.911765	0.358491	0.340426	0.842105	0.484848	-0.105432
Fold5.Rep9	0.193016	185	0.1	0.000121785	0.537152	0.428013	0.894737	0.0882353	0.911765	0.377358	0.354167	0.894737	0.507463	-0.0279364
Fold5.Rep9	0.185279	191	0.1	0.000121785	0.537152	0.428013	0.894737	0.0588235	0.941176	0.358491	0.346939	0.894737	0.5	-0.0843096
Fold5.Rep9	0.145164	198	0.1	0.000121785	0.537152	0.428013	0.894737	0.0294118	0.970588	0.339623	0.34	0.894737	0.492754	-0.157411
Fold5.Rep9	0.0994771	199	0.1	0.000121785	0.537152	0.428013	0.894737	0	1	0.320755	0.333333	0.894737	0.485714	-0.264906
Fold5.Rep9	0.0675295	207	0.1	0.000121785	0.537152	0.428013	0.947368	0	1	0.339623	0.346154	0.947368	0.507042	-0.185507
Fold5.Rep9	0.0278515	209	0.1	0.000121785	0.537152	0.428013	1	0	1	0.358491	0.358491	1	0.527778	0
Fold5.Rep9	0.586233	220	0.1	0.000121785	0.537152	0.428013	0.0526316	1	0	0.660377	1	0.0526316	0.1	0.185507
Fold5.Rep9	0.57296	224	0.1	0.000121785	0.537152	0.428013	0.0526316	0.970588	0.0294118	0.641509	0.5	0.0526316	0.0952381	0.0584353
Fold5.Rep9	0.54403	225	0.1	0.000121785	0.537152	0.428013	0.0526316	0.941176	0.0588235	0.622642	0.333333	0.0526316	0.0909091	-0.0128499
Fold5.Rep9	0.540059	226	0.1	0.000121785	0.537152	0.428013	0.105263	0.941176	0.0588235	0.641509	0.5	0.105263	0.173913	0.0843096
Fold5.Rep9	0.507591	235	0.1	0.000121785	0.537152	0.428013	0.157895	0.941176	0.0588235	0.660377	0.6	0.157895	0.25	0.162539
Fold5.Rep9	0.5014	237	0.1	0.000121785	0.537152	0.428013	0.157895	0.911765	0.0882353	0.641509	0.5	0.157895	0.24	0.105432
Fold5.Rep9	0.499764	240	0.1	0.000121785	0.537152	0.428013	0.210526	0.911765	0.0882353	0.660377	0.571429	0.210526	0.307692	0.173214
Fold5.Rep9	0.499435	252	0.1	0.000121785	0.537152	0.428013	0.263158	0.911765	0.0882353	0.679245	0.625	0.263158	0.37037	0.234321
Fold5.Rep9	0.494316	255	0.1	0.000121785	0.537152	0.428013	0.315789	0.911765	0.0882353	0.698113	0.666667	0.315789	0.428571	0.290639
Fold5.Rep9	0.49028	3	0.55	0.0121785	0.521672	0.400937	0.315789	0.882353	0.117647	0.679245	0.6	0.315789	0.413793	0.242862
Fold5.Rep9	0.483133	13	0.55	0.0121785	0.521672	0.400937	0.315789	0.852941	0.147059	0.660377	0.545455	0.315789	0.4	0.199521
Fold5.Rep9	0.477128	18	0.55	0.0121785	0.521672	0.400937	0.315789	0.823529	0.176471	0.641509	0.5	0.315789	0.387097	0.159641
Fold5.Rep9	0.464775	21	0.55	0.0121785	0.521672	0.400937	0.368421	0.823529	0.176471	0.660377	0.538462	0.368421	0.4375	0.213946
Fold5.Rep9	0.458442	25	0.55	0.0121785	0.521672	0.400937	0.368421	0.794118	0.205882	0.641509	0.5	0.368421	0.424242	0.176798
Fold5.Rep9	0.447535	29	0.55	0.0121785	0.521672	0.400937	0.368421	0.764706	0.235294	0.622642	0.466667	0.368421	0.411765	0.141724
Fold5.Rep9	0.446134	30	0.55	0.0121785	0.521672	0.400937	0.368421	0.735294	0.264706	0.603774	0.4375	0.368421	0.4	0.108342
Fold5.Rep9	0.442658	40	0.55	0.0121785	0.521672	0.400937	0.368421	0.705882	0.294118	0.584906	0.411765	0.368421	0.388889	0.0763395
Fold5.Rep9	0.413178	42	0.55	0.0121785	0.521672	0.400937	0.368421	0.676471	0.323529	0.566038	0.388889	0.368421	0.378378	0.0454581
Fold5.Rep9	0.40621	43	0.55	0.0121785	0.521672	0.400937	0.421053	0.676471	0.323529	0.584906	0.421053	0.421053	0.421053	0.0975232
Fold5.Rep9	0.395708	44	0.55	0.0121785	0.521672	0.400937	0.473684	0.676471	0.323529	0.603774	0.45	0.473684	0.461538	0.148554
Fold5.Rep9	0.386503	53	0.55	0.0121785	0.521672	0.400937	0.473684	0.647059	0.352941	0.584906	0.428571	0.473684	0.45	0.118384
Fold5.Rep9	0.377063	63	0.55	0.0121785	0.521672	0.400937	0.473684	0.617647	0.382353	0.566038	0.409091	0.473684	0.439024	0.0888881
Fold5.Rep9	0.36557	64	0.55	0.0121785	0.521672	0.400937	0.473684	0.588235	0.411765	0.54717	0.391304	0.473684	0.428571	0.0599127
Fold5.Rep9	0.363752	71	0.55	0.0121785	0.521672	0.400937	0.526316	0.588235	0.411765	0.566038	0.416667	0.526316	0.465116	0.11036
Fold5.Rep9	0.357257	72	0.55	0.0121785	0.521672	0.400937	0.526316	0.558824	0.441176	0.54717	0.4	0.526316	0.454545	0.0817895
Fold5.Rep9	0.356015	82	0.55	0.0121785	0.521672	0.400937	0.578947	0.558824	0.441176	0.566038	0.423077	0.578947	0.488889	0.132162
Fold5.Rep9	0.348633	86	0.55	0.0121785	0.521672	0.400937	0.578947	0.529412	0.470588	0.54717	0.407407	0.578947	0.478261	0.103947
Fold5.Rep9	0.348439	92	0.55	0.0121785	0.521672	0.400937	0.578947	0.5	0.5	0.528302	0.392857	0.578947	0.468085	0.0758411
Fold5.Rep9	0.345639	100	0.55	0.0121785	0.521672	0.400937	0.631579	0.5	0.5	0.54717	0.413793	0.631579	0.5	0.126765
Fold5.Rep9	0.326641	101	0.55	0.0121785	0.521672	0.400937	0.631579	0.470588	0.529412	0.528302	0.4	0.631579	0.489796	0.098856
Fold5.Rep9	0.304132	105	0.55	0.0121785	0.521672	0.400937	0.631579	0.441176	0.558824	0.509434	0.387097	0.631579	0.48	0.0708092
Fold5.Rep9	0.289651	110	0.55	0.0121785	0.521672	0.400937	0.631579	0.411765	0.588235	0.490566	0.375	0.631579	0.470588	0.0424969
Fold5.Rep9	0.278304	113	0.55	0.0121785	0.521672	0.400937	0.684211	0.411765	0.588235	0.509434	0.393939	0.684211	0.5	0.0949519
Fold5.Rep9	0.276379	116	0.55	0.0121785	0.521672	0.400937	0.684211	0.382353	0.617647	0.490566	0.382353	0.684211	0.490566	0.0665635
Fold5.Rep9	0.256242	129	0.55	0.0121785	0.521672	0.400937	0.684211	0.352941	0.647059	0.471698	0.371429	0.684211	0.481481	0.0376205
Fold5.Rep9	0.24863	135	0.55	0.0121785	0.521672	0.400937	0.684211	0.323529	0.676471	0.45283	0.361111	0.684211	0.472727	0.00795203
Fold5.Rep9	0.241339	140	0.55	0.0121785	0.521672	0.400937	0.736842	0.323529	0.676471	0.471698	0.378378	0.736842	0.5	0.0630649
Fold5.Rep9	0.238493	143	0.55	0.0121785	0.521672	0.400937	0.736842	0.294118	0.705882	0.45283	0.368421	0.736842	0.491228	0.0329592
Fold5.Rep9	0.233888	147	0.55	0.0121785	0.521672	0.400937	0.736842	0.264706	0.735294	0.433962	0.358974	0.736842	0.482759	0.00168379
Fold5.Rep9	0.232327	150	0.55	0.0121785	0.521672	0.400937	0.789474	0.264706	0.735294	0.45283	0.375	0.789474	0.508475	0.0603879
Fold5.Rep9	0.231003	157	0.55	0.0121785	0.521672	0.400937	0.789474	0.235294	0.764706	0.433962	0.365854	0.789474	0.5	0.0283806
Fold5.Rep9	0.230909	171	0.55	0.0121785	0.521672	0.400937	0.789474	0.205882	0.794118	0.415094	0.357143	0.789474	0.491803	-0.00549141
Fold5.Rep9	0.229933	175	0.55	0.0121785	0.521672	0.400937	0.842105	0.205882	0.794118	0.433962	0.372093	0.842105	0.516129	0.0588181
Fold5.Rep9	0.227336	180	0.55	0.0121785	0.521672	0.400937	0.842105	0.176471	0.823529	0.415094	0.363636	0.842105	0.507937	0.0237256
Fold5.Rep9	0.224668	181	0.55	0.0121785	0.521672	0.400937	0.842105	0.147059	0.852941	0.396226	0.355556	0.842105	0.5	-0.0145155
Fold5.Rep9	0.217982	183	0.55	0.0121785	0.521672	0.400937	0.842105	0.117647	0.882353	0.377358	0.347826	0.842105	0.492308	-0.0570071
Fold5.Rep9	0.182348	184	0.55	0.0121785	0.521672	0.400937	0.842105	0.0882353	0.911765	0.358491	0.340426	0.842105	0.484848	-0.105432
Fold5.Rep9	0.16181	185	0.55	0.0121785	0.521672	0.400937	0.894737	0.0882353	0.911765	0.377358	0.354167	0.894737	0.507463	-0.0279364
Fold5.Rep9	0.141566	191	0.55	0.0121785	0.521672	0.400937	0.894737	0.0588235	0.941176	0.358491	0.346939	0.894737	0.5	-0.0843096
Fold5.Rep9	0.107955	198	0.55	0.0121785	0.521672	0.400937	0.894737	0.0294118	0.970588	0.339623	0.34	0.894737	0.492754	-0.157411
Fold5.Rep9	0.0742221	199	0.55	0.0121785	0.521672	0.400937	0.894737	0	1	0.320755	0.333333	0.894737	0.485714	-0.264906
Fold5.Rep9	0.0437154	207	0.55	0.0121785	0.521672	0.400937	0.947368	0	1	0.339623	0.346154	0.947368	0.507042	-0.185507
Fold5.Rep9	0.0152677	209	0.55	0.0121785	0.521672	0.400937	1	0	1	0.358491	0.358491	1	0.527778	0
Fold5.Rep9	0.594325	220	0.55	0.0121785	0.521672	0.400937	0	0.970588	0.0294118	0.622642	0	0	0	-0.103666
Fold5.Rep9	0.57422	224	0.55	0.0121785	0.521672	0.400937	0.0526316	0.970588	0.0294118	0.641509	0.5	0.0526316	0.0952381	0.0584353
Fold5.Rep9	0.539875	225	0.55	0.0121785	0.521672	0.400937	0.105263	0.970588	0.0294118	0.660377	0.666667	0.105263	0.181818	0.157411
Fold5.Rep9	0.507383	226	0.55	0.0121785	0.521672	0.400937	0.157895	0.970588	0.0294118	0.679245	0.75	0.157895	0.26087	0.233257
Fold5.Rep9	0.506149	235	0.55	0.0121785	0.521672	0.400937	0.210526	0.970588	0.0294118	0.698113	0.8	0.210526	0.333333	0.297142
Fold5.Rep9	0.50042	237	0.55	0.0121785	0.521672	0.400937	0.210526	0.941176	0.0588235	0.679245	0.666667	0.210526	0.32	0.229607
Fold5.Rep9	0.499949	240	0.55	0.0121785	0.521672	0.400937	0.263158	0.941176	0.0588235	0.698113	0.714286	0.263158	0.384615	0.289421
Fold5.Rep9	0.493321	252	0.55	0.0121785	0.521672	0.400937	0.263158	0.911765	0.0882353	0.679245	0.625	0.263158	0.37037	0.234321
Fold5.Rep9	0.483995	255	0.55	0.0121785	0.521672	0.400937	0.315789	0.911765	0.0882353	0.698113	0.666667	0.315789	0.428571	0.290639
Fold5.Rep9	0.471803	3	0.55	0.00121785	0.524768	0.398056	0.315789	0.882353	0.117647	0.679245	0.6	0.315789	0.413793	0.242862
Fold5.Rep9	0.467936	13	0.55	0.00121785	0.524768	0.398056	0.315789	0.852941	0.147059	0.660377	0.545455	0.315789	0.4	0.199521
Fold5.Rep9	0.462829	18	0.55	0.00121785	0.524768	0.398056	0.315789	0.823529	0.176471	0.641509	0.5	0.315789	0.387097	0.159641
Fold5.Rep9	0.462589	21	0.55	0.00121785	0.524768	0.398056	0.315789	0.794118	0.205882	0.622642	0.461538	0.315789	0.375	0.122501
Fold5.Rep9	0.457165	25	0.55	0.00121785	0.524768	0.398056	0.315789	0.764706	0.235294	0.603774	0.428571	0.315789	0.363636	0.087557
Fold5.Rep9	0.451601	29	0.55	0.00121785	0.524768	0.398056	0.368421	0.764706	0.235294	0.622642	0.466667	0.368421	0.411765	0.141724
Fold5.Rep9	0.439458	30	0.55	0.00121785	0.524768	0.398056	0.368421	0.735294	0.264706	0.603774	0.4375	0.368421	0.4	0.108342
Fold5.Rep9	0.437264	40	0.55	0.00121785	0.524768	0.398056	0.368421	0.705882	0.294118	0.584906	0.411765	0.368421	0.388889	0.0763395
Fold5.Rep9	0.403547	42	0.55	0.00121785	0.524768	0.398056	0.368421	0.676471	0.323529	0.566038	0.388889	0.368421	0.378378	0.0454581
Fold5.Rep9	0.402438	43	0.55	0.00121785	0.524768	0.398056	0.421053	0.676471	0.323529	0.584906	0.421053	0.421053	0.421053	0.0975232
Fold5.Rep9	0.398443	44	0.55	0.00121785	0.524768	0.398056	0.421053	0.647059	0.352941	0.566038	0.4	0.421053	0.410256	0.0673852
Fold5.Rep9	0.385163	53	0.55	0.00121785	0.524768	0.398056	0.421053	0.617647	0.382353	0.54717	0.380952	0.421053	0.4	0.0379437
Fold5.Rep9	0.375383	63	0.55	0.00121785	0.524768	0.398056	0.473684	0.617647	0.382353	0.566038	0.409091	0.473684	0.439024	0.0888881
Fold5.Rep9	0.372277	64	0.55	0.00121785	0.524768	0.398056	0.473684	0.588235	0.411765	0.54717	0.391304	0.473684	0.428571	0.0599127
Fold5.Rep9	0.366946	71	0.55	0.00121785	0.524768	0.398056	0.473684	0.558824	0.441176	0.528302	0.375	0.473684	0.418605	0.0313183
Fold5.Rep9	0.360076	72	0.55	0.00121785	0.524768	0.398056	0.526316	0.558824	0.441176	0.54717	0.4	0.526316	0.454545	0.0817895
Fold5.Rep9	0.353204	82	0.55	0.00121785	0.524768	0.398056	0.526316	0.529412	0.470588	0.528302	0.384615	0.526316	0.444444	0.0534586
Fold5.Rep9	0.352598	86	0.55	0.00121785	0.524768	0.398056	0.526316	0.5	0.5	0.509434	0.37037	0.526316	0.434783	0.0252443
Fold5.Rep9	0.333944	92	0.55	0.00121785	0.524768	0.398056	0.578947	0.5	0.5	0.528302	0.392857	0.578947	0.468085	0.0758411
Fold5.Rep9	0.331143	100	0.55	0.00121785	0.524768	0.398056	0.631579	0.5	0.5	0.54717	0.413793	0.631579	0.5	0.126765
Fold5.Rep9	0.311174	101	0.55	0.00121785	0.524768	0.398056	0.631579	0.470588	0.529412	0.528302	0.4	0.631579	0.489796	0.098856
Fold5.Rep9	0.309309	105	0.55	0.00121785	0.524768	0.398056	0.684211	0.470588	0.529412	0.54717	0.419355	0.684211	0.52	0.150658
Fold5.Rep9	0.309242	110	0.55	0.00121785	0.524768	0.398056	0.684211	0.441176	0.558824	0.528302	0.40625	0.684211	0.509804	0.122937
Fold5.Rep9	0.298325	113	0.55	0.00121785	0.524768	0.398056	0.684211	0.411765	0.588235	0.509434	0.393939	0.684211	0.5	0.0949519
Fold5.Rep9	0.298114	116	0.55	0.00121785	0.524768	0.398056	0.736842	0.411765	0.588235	0.528302	0.411765	0.736842	0.528302	0.148607
Fold5.Rep9	0.282887	129	0.55	0.00121785	0.524768	0.398056	0.736842	0.382353	0.617647	0.509434	0.4	0.736842	0.518519	0.120699
Fold5.Rep9	0.261649	135	0.55	0.00121785	0.524768	0.398056	0.736842	0.352941	0.647059	0.490566	0.388889	0.736842	0.509091	0.0922436
Fold5.Rep9	0.26019	140	0.55	0.00121785	0.524768	0.398056	0.736842	0.323529	0.676471	0.471698	0.378378	0.736842	0.5	0.0630649
Fold5.Rep9	0.25659	143	0.55	0.00121785	0.524768	0.398056	0.736842	0.294118	0.705882	0.45283	0.368421	0.736842	0.491228	0.0329592
Fold5.Rep9	0.255016	147	0.55	0.00121785	0.524768	0.398056	0.789474	0.294118	0.705882	0.471698	0.384615	0.789474	0.517241	0.0909246
Fold5.Rep9	0.253931	150	0.55	0.00121785	0.524768	0.398056	0.789474	0.264706	0.735294	0.45283	0.375	0.789474	0.508475	0.0603879
Fold5.Rep9	0.245993	157	0.55	0.00121785	0.524768	0.398056	0.789474	0.235294	0.764706	0.433962	0.365854	0.789474	0.5	0.0283806
Fold5.Rep9	0.244454	171	0.55	0.00121785	0.524768	0.398056	0.789474	0.205882	0.794118	0.415094	0.357143	0.789474	0.491803	-0.00549141
Fold5.Rep9	0.243593	175	0.55	0.00121785	0.524768	0.398056	0.789474	0.176471	0.823529	0.396226	0.348837	0.789474	0.483871	-0.0417419
Fold5.Rep9	0.242833	180	0.55	0.00121785	0.524768	0.398056	0.789474	0.147059	0.852941	0.377358	0.340909	0.789474	0.47619	-0.0810625
Fold5.Rep9	0.232418	181	0.55	0.00121785	0.524768	0.398056	0.789474	0.117647	0.882353	0.358491	0.333333	0.789474	0.46875	-0.124418
Fold5.Rep9	0.219341	183	0.55	0.00121785	0.524768	0.398056	0.842105	0.117647	0.882353	0.377358	0.347826	0.842105	0.492308	-0.0570071
Fold5.Rep9	0.205681	184	0.55	0.00121785	0.524768	0.398056	0.842105	0.0882353	0.911765	0.358491	0.340426	0.842105	0.484848	-0.105432
Fold5.Rep9	0.169691	185	0.55	0.00121785	0.524768	0.398056	0.894737	0.0882353	0.911765	0.377358	0.354167	0.894737	0.507463	-0.0279364
Fold5.Rep9	0.154092	191	0.55	0.00121785	0.524768	0.398056	0.894737	0.0588235	0.941176	0.358491	0.346939	0.894737	0.5	-0.0843096
Fold5.Rep9	0.117293	198	0.55	0.00121785	0.524768	0.398056	0.894737	0.0294118	0.970588	0.339623	0.34	0.894737	0.492754	-0.157411
Fold5.Rep9	0.080292	199	0.55	0.00121785	0.524768	0.398056	0.894737	0	1	0.320755	0.333333	0.894737	0.485714	-0.264906
Fold5.Rep9	0.0491091	207	0.55	0.00121785	0.524768	0.398056	0.947368	0	1	0.339623	0.346154	0.947368	0.507042	-0.185507
Fold5.Rep9	0.0174384	209	0.55	0.00121785	0.524768	0.398056	1	0	1	0.358491	0.358491	1	0.527778	0
Fold5.Rep9	0.574826	220	0.55	0.00121785	0.524768	0.398056	0	0.970588	0.0294118	0.622642	0	0	0	-0.103666
Fold5.Rep9	0.514803	224	0.55	0.00121785	0.524768	0.398056	0.0526316	0.970588	0.0294118	0.641509	0.5	0.0526316	0.0952381	0.0584353
Fold5.Rep9	0.513393	225	0.55	0.00121785	0.524768	0.398056	0.0526316	0.941176	0.0588235	0.622642	0.333333	0.0526316	0.0909091	-0.0128499
Fold5.Rep9	0.497433	226	0.55	0.00121785	0.524768	0.398056	0.105263	0.941176	0.0588235	0.641509	0.5	0.105263	0.173913	0.0843096
Fold5.Rep9	0.489071	235	0.55	0.00121785	0.524768	0.398056	0.157895	0.941176	0.0588235	0.660377	0.6	0.157895	0.25	0.162539
Fold5.Rep9	0.474441	237	0.55	0.00121785	0.524768	0.398056	0.210526	0.941176	0.0588235	0.679245	0.666667	0.210526	0.32	0.229607
Fold5.Rep9	0.452116	240	0.55	0.00121785	0.524768	0.398056	0.263158	0.941176	0.0588235	0.698113	0.714286	0.263158	0.384615	0.289421
Fold5.Rep9	0.447438	252	0.55	0.00121785	0.524768	0.398056	0.263158	0.911765	0.0882353	0.679245	0.625	0.263158	0.37037	0.234321
Fold5.Rep9	0.446003	255	0.55	0.00121785	0.524768	0.398056	0.263158	0.882353	0.117647	0.660377	0.555556	0.263158	0.357143	0.185851
Fold5.Rep9	0.440503	3	0.55	0.000121785	0.535604	0.427536	0.263158	0.852941	0.147059	0.641509	0.5	0.263158	0.344828	0.142302
Fold5.Rep9	0.440454	13	0.55	0.000121785	0.535604	0.427536	0.263158	0.823529	0.176471	0.622642	0.454545	0.263158	0.333333	0.102506
Fold5.Rep9	0.423272	18	0.55	0.000121785	0.535604	0.427536	0.263158	0.794118	0.205882	0.603774	0.416667	0.263158	0.322581	0.0656301
Fold5.Rep9	0.42312	21	0.55	0.000121785	0.535604	0.427536	0.315789	0.794118	0.205882	0.622642	0.461538	0.315789	0.375	0.122501
Fold5.Rep9	0.423056	25	0.55	0.000121785	0.535604	0.427536	0.315789	0.764706	0.235294	0.603774	0.428571	0.315789	0.363636	0.087557
Fold5.Rep9	0.417426	29	0.55	0.000121785	0.535604	0.427536	0.315789	0.735294	0.264706	0.584906	0.4	0.315789	0.352941	0.0543826
Fold5.Rep9	0.40209	30	0.55	0.000121785	0.535604	0.427536	0.368421	0.735294	0.264706	0.603774	0.4375	0.368421	0.4	0.108342
Fold5.Rep9	0.401507	40	0.55	0.000121785	0.535604	0.427536	0.368421	0.705882	0.294118	0.584906	0.411765	0.368421	0.388889	0.0763395
Fold5.Rep9	0.39964	42	0.55	0.000121785	0.535604	0.427536	0.421053	0.705882	0.294118	0.603774	0.444444	0.421053	0.432432	0.128537
Fold5.Rep9	0.391163	43	0.55	0.000121785	0.535604	0.427536	0.421053	0.676471	0.323529	0.584906	0.421053	0.421053	0.421053	0.0975232
Fold5.Rep9	0.386952	44	0.55	0.000121785	0.535604	0.427536	0.421053	0.647059	0.352941	0.566038	0.4	0.421053	0.410256	0.0673852
Fold5.Rep9	0.386247	53	0.55	0.000121785	0.535604	0.427536	0.421053	0.617647	0.382353	0.54717	0.380952	0.421053	0.4	0.0379437
Fold5.Rep9	0.383235	63	0.55	0.000121785	0.535604	0.427536	0.421053	0.588235	0.411765	0.528302	0.363636	0.421053	0.390244	0.00903947
Fold5.Rep9	0.375182	64	0.55	0.000121785	0.535604	0.427536	0.421053	0.558824	0.441176	0.509434	0.347826	0.421053	0.380952	-0.0194716
Fold5.Rep9	0.373845	71	0.55	0.000121785	0.535604	0.427536	0.421053	0.529412	0.470588	0.490566	0.333333	0.421053	0.372093	-0.0477231
Fold5.Rep9	0.361595	72	0.55	0.000121785	0.535604	0.427536	0.421053	0.5	0.5	0.471698	0.32	0.421053	0.363636	-0.0758411
Fold5.Rep9	0.357657	82	0.55	0.000121785	0.535604	0.427536	0.473684	0.5	0.5	0.490566	0.346154	0.473684	0.4	-0.0252443
Fold5.Rep9	0.347201	86	0.55	0.000121785	0.535604	0.427536	0.526316	0.5	0.5	0.509434	0.37037	0.526316	0.434783	0.0252443
Fold5.Rep9	0.345165	92	0.55	0.000121785	0.535604	0.427536	0.526316	0.470588	0.529412	0.490566	0.357143	0.526316	0.425532	-0.00297416
Fold5.Rep9	0.343721	100	0.55	0.000121785	0.535604	0.427536	0.578947	0.470588	0.529412	0.509434	0.37931	0.578947	0.458333	0.0477231
Fold5.Rep9	0.342771	101	0.55	0.000121785	0.535604	0.427536	0.578947	0.441176	0.558824	0.490566	0.366667	0.578947	0.44898	0.0194716
Fold5.Rep9	0.339297	105	0.55	0.000121785	0.535604	0.427536	0.631579	0.441176	0.558824	0.509434	0.387097	0.631579	0.48	0.0708092
Fold5.Rep9	0.332589	110	0.55	0.000121785	0.535604	0.427536	0.684211	0.441176	0.558824	0.528302	0.40625	0.684211	0.509804	0.122937
Fold5.Rep9	0.323046	113	0.55	0.000121785	0.535604	0.427536	0.736842	0.441176	0.558824	0.54717	0.424242	0.736842	0.538462	0.17612
Fold5.Rep9	0.317213	116	0.55	0.000121785	0.535604	0.427536	0.736842	0.411765	0.588235	0.528302	0.411765	0.736842	0.528302	0.148607
Fold5.Rep9	0.306712	129	0.55	0.000121785	0.535604	0.427536	0.736842	0.382353	0.617647	0.509434	0.4	0.736842	0.518519	0.120699
Fold5.Rep9	0.301723	135	0.55	0.000121785	0.535604	0.427536	0.736842	0.352941	0.647059	0.490566	0.388889	0.736842	0.509091	0.0922436
Fold5.Rep9	0.300343	140	0.55	0.000121785	0.535604	0.427536	0.736842	0.323529	0.676471	0.471698	0.378378	0.736842	0.5	0.0630649
Fold5.Rep9	0.300012	143	0.55	0.000121785	0.535604	0.427536	0.736842	0.294118	0.705882	0.45283	0.368421	0.736842	0.491228	0.0329592
Fold5.Rep9	0.296949	147	0.55	0.000121785	0.535604	0.427536	0.736842	0.264706	0.735294	0.433962	0.358974	0.736842	0.482759	0.00168379
Fold5.Rep9	0.294309	150	0.55	0.000121785	0.535604	0.427536	0.789474	0.264706	0.735294	0.45283	0.375	0.789474	0.508475	0.0603879
Fold5.Rep9	0.291871	157	0.55	0.000121785	0.535604	0.427536	0.789474	0.235294	0.764706	0.433962	0.365854	0.789474	0.5	0.0283806
Fold5.Rep9	0.291613	171	0.55	0.000121785	0.535604	0.427536	0.789474	0.205882	0.794118	0.415094	0.357143	0.789474	0.491803	-0.00549141
Fold5.Rep9	0.289251	175	0.55	0.000121785	0.535604	0.427536	0.789474	0.176471	0.823529	0.396226	0.348837	0.789474	0.483871	-0.0417419
Fold5.Rep9	0.279753	180	0.55	0.000121785	0.535604	0.427536	0.789474	0.147059	0.852941	0.377358	0.340909	0.789474	0.47619	-0.0810625
Fold5.Rep9	0.274671	181	0.55	0.000121785	0.535604	0.427536	0.789474	0.117647	0.882353	0.358491	0.333333	0.789474	0.46875	-0.124418
Fold5.Rep9	0.267449	183	0.55	0.000121785	0.535604	0.427536	0.789474	0.0882353	0.911765	0.339623	0.326087	0.789474	0.461538	-0.173214
Fold5.Rep9	0.227413	184	0.55	0.000121785	0.535604	0.427536	0.842105	0.0882353	0.911765	0.358491	0.340426	0.842105	0.484848	-0.105432
Fold5.Rep9	0.218231	185	0.55	0.000121785	0.535604	0.427536	0.894737	0.0882353	0.911765	0.377358	0.354167	0.894737	0.507463	-0.0279364
Fold5.Rep9	0.195646	191	0.55	0.000121785	0.535604	0.427536	0.894737	0.0588235	0.941176	0.358491	0.346939	0.894737	0.5	-0.0843096
Fold5.Rep9	0.150846	198	0.55	0.000121785	0.535604	0.427536	0.894737	0.0294118	0.970588	0.339623	0.34	0.894737	0.492754	-0.157411
Fold5.Rep9	0.106892	199	0.55	0.000121785	0.535604	0.427536	0.894737	0	1	0.320755	0.333333	0.894737	0.485714	-0.264906
Fold5.Rep9	0.0738983	207	0.55	0.000121785	0.535604	0.427536	0.947368	0	1	0.339623	0.346154	0.947368	0.507042	-0.185507
Fold5.Rep9	0.0312602	209	0.55	0.000121785	0.535604	0.427536	1	0	1	0.358491	0.358491	1	0.527778	0
Fold5.Rep9	0.587429	220	0.55	0.000121785	0.535604	0.427536	0.0526316	1	0	0.660377	1	0.0526316	0.1	0.185507
Fold5.Rep9	0.572405	224	0.55	0.000121785	0.535604	0.427536	0.0526316	0.970588	0.0294118	0.641509	0.5	0.0526316	0.0952381	0.0584353
Fold5.Rep9	0.544681	225	0.55	0.000121785	0.535604	0.427536	0.0526316	0.941176	0.0588235	0.622642	0.333333	0.0526316	0.0909091	-0.0128499
Fold5.Rep9	0.540153	226	0.55	0.000121785	0.535604	0.427536	0.105263	0.941176	0.0588235	0.641509	0.5	0.105263	0.173913	0.0843096
Fold5.Rep9	0.509129	235	0.55	0.000121785	0.535604	0.427536	0.157895	0.941176	0.0588235	0.660377	0.6	0.157895	0.25	0.162539
Fold5.Rep9	0.503005	237	0.55	0.000121785	0.535604	0.427536	0.157895	0.911765	0.0882353	0.641509	0.5	0.157895	0.24	0.105432
Fold5.Rep9	0.500434	240	0.55	0.000121785	0.535604	0.427536	0.210526	0.911765	0.0882353	0.660377	0.571429	0.210526	0.307692	0.173214
Fold5.Rep9	0.499588	252	0.55	0.000121785	0.535604	0.427536	0.263158	0.911765	0.0882353	0.679245	0.625	0.263158	0.37037	0.234321
Fold5.Rep9	0.494535	255	0.55	0.000121785	0.535604	0.427536	0.315789	0.911765	0.0882353	0.698113	0.666667	0.315789	0.428571	0.290639
Fold5.Rep9	0.490396	3	1	0.0121785	0.51548	0.389092	0.315789	0.882353	0.117647	0.679245	0.6	0.315789	0.413793	0.242862
Fold5.Rep9	0.483451	13	1	0.0121785	0.51548	0.389092	0.315789	0.852941	0.147059	0.660377	0.545455	0.315789	0.4	0.199521
Fold5.Rep9	0.478063	18	1	0.0121785	0.51548	0.389092	0.315789	0.823529	0.176471	0.641509	0.5	0.315789	0.387097	0.159641
Fold5.Rep9	0.464603	21	1	0.0121785	0.51548	0.389092	0.368421	0.823529	0.176471	0.660377	0.538462	0.368421	0.4375	0.213946
Fold5.Rep9	0.457502	25	1	0.0121785	0.51548	0.389092	0.368421	0.794118	0.205882	0.641509	0.5	0.368421	0.424242	0.176798
Fold5.Rep9	0.446799	29	1	0.0121785	0.51548	0.389092	0.368421	0.764706	0.235294	0.622642	0.466667	0.368421	0.411765	0.141724
Fold5.Rep9	0.445983	30	1	0.0121785	0.51548	0.389092	0.368421	0.735294	0.264706	0.603774	0.4375	0.368421	0.4	0.108342
Fold5.Rep9	0.442514	40	1	0.0121785	0.51548	0.389092	0.368421	0.705882	0.294118	0.584906	0.411765	0.368421	0.388889	0.0763395
Fold5.Rep9	0.413038	42	1	0.0121785	0.51548	0.389092	0.368421	0.676471	0.323529	0.566038	0.388889	0.368421	0.378378	0.0454581
Fold5.Rep9	0.4049	43	1	0.0121785	0.51548	0.389092	0.421053	0.676471	0.323529	0.584906	0.421053	0.421053	0.421053	0.0975232
Fold5.Rep9	0.396737	44	1	0.0121785	0.51548	0.389092	0.473684	0.676471	0.323529	0.603774	0.45	0.473684	0.461538	0.148554
Fold5.Rep9	0.386871	53	1	0.0121785	0.51548	0.389092	0.473684	0.647059	0.352941	0.584906	0.428571	0.473684	0.45	0.118384
Fold5.Rep9	0.37608	63	1	0.0121785	0.51548	0.389092	0.473684	0.617647	0.382353	0.566038	0.409091	0.473684	0.439024	0.0888881
Fold5.Rep9	0.365145	64	1	0.0121785	0.51548	0.389092	0.473684	0.588235	0.411765	0.54717	0.391304	0.473684	0.428571	0.0599127
Fold5.Rep9	0.363683	71	1	0.0121785	0.51548	0.389092	0.526316	0.588235	0.411765	0.566038	0.416667	0.526316	0.465116	0.11036
Fold5.Rep9	0.356851	72	1	0.0121785	0.51548	0.389092	0.526316	0.558824	0.441176	0.54717	0.4	0.526316	0.454545	0.0817895
Fold5.Rep9	0.356585	82	1	0.0121785	0.51548	0.389092	0.578947	0.558824	0.441176	0.566038	0.423077	0.578947	0.488889	0.132162
Fold5.Rep9	0.348338	86	1	0.0121785	0.51548	0.389092	0.578947	0.529412	0.470588	0.54717	0.407407	0.578947	0.478261	0.103947
Fold5.Rep9	0.347751	92	1	0.0121785	0.51548	0.389092	0.578947	0.5	0.5	0.528302	0.392857	0.578947	0.468085	0.0758411
Fold5.Rep9	0.346802	100	1	0.0121785	0.51548	0.389092	0.631579	0.5	0.5	0.54717	0.413793	0.631579	0.5	0.126765
Fold5.Rep9	0.327028	101	1	0.0121785	0.51548	0.389092	0.631579	0.470588	0.529412	0.528302	0.4	0.631579	0.489796	0.098856
Fold5.Rep9	0.304693	105	1	0.0121785	0.51548	0.389092	0.631579	0.441176	0.558824	0.509434	0.387097	0.631579	0.48	0.0708092
Fold5.Rep9	0.290722	110	1	0.0121785	0.51548	0.389092	0.631579	0.411765	0.588235	0.490566	0.375	0.631579	0.470588	0.0424969
Fold5.Rep9	0.277975	113	1	0.0121785	0.51548	0.389092	0.684211	0.411765	0.588235	0.509434	0.393939	0.684211	0.5	0.0949519
Fold5.Rep9	0.27513	116	1	0.0121785	0.51548	0.389092	0.684211	0.382353	0.617647	0.490566	0.382353	0.684211	0.490566	0.0665635
Fold5.Rep9	0.256061	129	1	0.0121785	0.51548	0.389092	0.684211	0.352941	0.647059	0.471698	0.371429	0.684211	0.481481	0.0376205
Fold5.Rep9	0.24917	135	1	0.0121785	0.51548	0.389092	0.684211	0.323529	0.676471	0.45283	0.361111	0.684211	0.472727	0.00795203
Fold5.Rep9	0.239892	140	1	0.0121785	0.51548	0.389092	0.736842	0.323529	0.676471	0.471698	0.378378	0.736842	0.5	0.0630649
Fold5.Rep9	0.237994	143	1	0.0121785	0.51548	0.389092	0.736842	0.294118	0.705882	0.45283	0.368421	0.736842	0.491228	0.0329592
Fold5.Rep9	0.233249	147	1	0.0121785	0.51548	0.389092	0.736842	0.264706	0.735294	0.433962	0.358974	0.736842	0.482759	0.00168379
Fold5.Rep9	0.232485	150	1	0.0121785	0.51548	0.389092	0.789474	0.264706	0.735294	0.45283	0.375	0.789474	0.508475	0.0603879
Fold5.Rep9	0.229722	157	1	0.0121785	0.51548	0.389092	0.789474	0.235294	0.764706	0.433962	0.365854	0.789474	0.5	0.0283806
Fold5.Rep9	0.229678	171	1	0.0121785	0.51548	0.389092	0.789474	0.205882	0.794118	0.415094	0.357143	0.789474	0.491803	-0.00549141
Fold5.Rep9	0.229241	175	1	0.0121785	0.51548	0.389092	0.842105	0.205882	0.794118	0.433962	0.372093	0.842105	0.516129	0.0588181
Fold5.Rep9	0.227057	180	1	0.0121785	0.51548	0.389092	0.842105	0.176471	0.823529	0.415094	0.363636	0.842105	0.507937	0.0237256
Fold5.Rep9	0.223834	181	1	0.0121785	0.51548	0.389092	0.842105	0.147059	0.852941	0.396226	0.355556	0.842105	0.5	-0.0145155
Fold5.Rep9	0.216889	183	1	0.0121785	0.51548	0.389092	0.842105	0.117647	0.882353	0.377358	0.347826	0.842105	0.492308	-0.0570071
Fold5.Rep9	0.181759	184	1	0.0121785	0.51548	0.389092	0.842105	0.0882353	0.911765	0.358491	0.340426	0.842105	0.484848	-0.105432
Fold5.Rep9	0.161408	185	1	0.0121785	0.51548	0.389092	0.894737	0.0882353	0.911765	0.377358	0.354167	0.894737	0.507463	-0.0279364
Fold5.Rep9	0.141409	191	1	0.0121785	0.51548	0.389092	0.894737	0.0588235	0.941176	0.358491	0.346939	0.894737	0.5	-0.0843096
Fold5.Rep9	0.107658	198	1	0.0121785	0.51548	0.389092	0.894737	0.0294118	0.970588	0.339623	0.34	0.894737	0.492754	-0.157411
Fold5.Rep9	0.0741313	199	1	0.0121785	0.51548	0.389092	0.894737	0	1	0.320755	0.333333	0.894737	0.485714	-0.264906
Fold5.Rep9	0.0436741	207	1	0.0121785	0.51548	0.389092	0.947368	0	1	0.339623	0.346154	0.947368	0.507042	-0.185507
Fold5.Rep9	0.0153633	209	1	0.0121785	0.51548	0.389092	1	0	1	0.358491	0.358491	1	0.527778	0
Fold5.Rep9	0.596675	220	1	0.0121785	0.51548	0.389092	0	0.970588	0.0294118	0.622642	0	0	0	-0.103666
Fold5.Rep9	0.572926	224	1	0.0121785	0.51548	0.389092	0.0526316	0.970588	0.0294118	0.641509	0.5	0.0526316	0.0952381	0.0584353
Fold5.Rep9	0.541069	225	1	0.0121785	0.51548	0.389092	0.105263	0.970588	0.0294118	0.660377	0.666667	0.105263	0.181818	0.157411
Fold5.Rep9	0.509256	226	1	0.0121785	0.51548	0.389092	0.157895	0.970588	0.0294118	0.679245	0.75	0.157895	0.26087	0.233257
Fold5.Rep9	0.508559	235	1	0.0121785	0.51548	0.389092	0.210526	0.970588	0.0294118	0.698113	0.8	0.210526	0.333333	0.297142
Fold5.Rep9	0.508283	237	1	0.0121785	0.51548	0.389092	0.263158	0.970588	0.0294118	0.716981	0.833333	0.263158	0.4	0.353782
Fold5.Rep9	0.498451	240	1	0.0121785	0.51548	0.389092	0.263158	0.941176	0.0588235	0.698113	0.714286	0.263158	0.384615	0.289421
Fold5.Rep9	0.491883	252	1	0.0121785	0.51548	0.389092	0.263158	0.911765	0.0882353	0.679245	0.625	0.263158	0.37037	0.234321
Fold5.Rep9	0.484534	255	1	0.0121785	0.51548	0.389092	0.315789	0.911765	0.0882353	0.698113	0.666667	0.315789	0.428571	0.290639
Fold5.Rep9	0.470418	3	1	0.00121785	0.526316	0.398563	0.315789	0.882353	0.117647	0.679245	0.6	0.315789	0.413793	0.242862
Fold5.Rep9	0.468666	13	1	0.00121785	0.526316	0.398563	0.315789	0.852941	0.147059	0.660377	0.545455	0.315789	0.4	0.199521
Fold5.Rep9	0.459817	18	1	0.00121785	0.526316	0.398563	0.315789	0.823529	0.176471	0.641509	0.5	0.315789	0.387097	0.159641
Fold5.Rep9	0.459603	21	1	0.00121785	0.526316	0.398563	0.315789	0.794118	0.205882	0.622642	0.461538	0.315789	0.375	0.122501
Fold5.Rep9	0.458998	25	1	0.00121785	0.526316	0.398563	0.315789	0.764706	0.235294	0.603774	0.428571	0.315789	0.363636	0.087557
Fold5.Rep9	0.446523	29	1	0.00121785	0.526316	0.398563	0.368421	0.764706	0.235294	0.622642	0.466667	0.368421	0.411765	0.141724
Fold5.Rep9	0.437604	30	1	0.00121785	0.526316	0.398563	0.368421	0.735294	0.264706	0.603774	0.4375	0.368421	0.4	0.108342
Fold5.Rep9	0.429064	40	1	0.00121785	0.526316	0.398563	0.368421	0.705882	0.294118	0.584906	0.411765	0.368421	0.388889	0.0763395
Fold5.Rep9	0.410825	42	1	0.00121785	0.526316	0.398563	0.368421	0.676471	0.323529	0.566038	0.388889	0.368421	0.378378	0.0454581
Fold5.Rep9	0.39836	43	1	0.00121785	0.526316	0.398563	0.421053	0.676471	0.323529	0.584906	0.421053	0.421053	0.421053	0.0975232
Fold5.Rep9	0.395089	44	1	0.00121785	0.526316	0.398563	0.421053	0.647059	0.352941	0.566038	0.4	0.421053	0.410256	0.0673852
Fold5.Rep9	0.384173	53	1	0.00121785	0.526316	0.398563	0.421053	0.617647	0.382353	0.54717	0.380952	0.421053	0.4	0.0379437
Fold5.Rep9	0.376223	63	1	0.00121785	0.526316	0.398563	0.473684	0.617647	0.382353	0.566038	0.409091	0.473684	0.439024	0.0888881
Fold5.Rep9	0.368739	64	1	0.00121785	0.526316	0.398563	0.473684	0.588235	0.411765	0.54717	0.391304	0.473684	0.428571	0.0599127
Fold5.Rep9	0.366946	71	1	0.00121785	0.526316	0.398563	0.473684	0.558824	0.441176	0.528302	0.375	0.473684	0.418605	0.0313183
Fold5.Rep9	0.355914	72	1	0.00121785	0.526316	0.398563	0.526316	0.558824	0.441176	0.54717	0.4	0.526316	0.454545	0.0817895
Fold5.Rep9	0.350267	82	1	0.00121785	0.526316	0.398563	0.526316	0.529412	0.470588	0.528302	0.384615	0.526316	0.444444	0.0534586
Fold5.Rep9	0.347963	86	1	0.00121785	0.526316	0.398563	0.526316	0.5	0.5	0.509434	0.37037	0.526316	0.434783	0.0252443
Fold5.Rep9	0.333513	92	1	0.00121785	0.526316	0.398563	0.578947	0.5	0.5	0.528302	0.392857	0.578947	0.468085	0.0758411
Fold5.Rep9	0.330478	100	1	0.00121785	0.526316	0.398563	0.631579	0.5	0.5	0.54717	0.413793	0.631579	0.5	0.126765
Fold5.Rep9	0.315316	101	1	0.00121785	0.526316	0.398563	0.684211	0.5	0.5	0.566038	0.433333	0.684211	0.530612	0.17824
Fold5.Rep9	0.312148	105	1	0.00121785	0.526316	0.398563	0.684211	0.470588	0.529412	0.54717	0.419355	0.684211	0.52	0.150658
Fold5.Rep9	0.308008	110	1	0.00121785	0.526316	0.398563	0.684211	0.441176	0.558824	0.528302	0.40625	0.684211	0.509804	0.122937
Fold5.Rep9	0.30693	113	1	0.00121785	0.526316	0.398563	0.736842	0.441176	0.558824	0.54717	0.424242	0.736842	0.538462	0.17612
Fold5.Rep9	0.29754	116	1	0.00121785	0.526316	0.398563	0.736842	0.411765	0.588235	0.528302	0.411765	0.736842	0.528302	0.148607
Fold5.Rep9	0.288273	129	1	0.00121785	0.526316	0.398563	0.736842	0.382353	0.617647	0.509434	0.4	0.736842	0.518519	0.120699
Fold5.Rep9	0.269829	135	1	0.00121785	0.526316	0.398563	0.736842	0.352941	0.647059	0.490566	0.388889	0.736842	0.509091	0.0922436
Fold5.Rep9	0.261202	140	1	0.00121785	0.526316	0.398563	0.736842	0.323529	0.676471	0.471698	0.378378	0.736842	0.5	0.0630649
Fold5.Rep9	0.259391	143	1	0.00121785	0.526316	0.398563	0.789474	0.323529	0.676471	0.490566	0.394737	0.789474	0.526316	0.120301
Fold5.Rep9	0.258001	147	1	0.00121785	0.526316	0.398563	0.789474	0.294118	0.705882	0.471698	0.384615	0.789474	0.517241	0.0909246
Fold5.Rep9	0.252674	150	1	0.00121785	0.526316	0.398563	0.789474	0.264706	0.735294	0.45283	0.375	0.789474	0.508475	0.0603879
Fold5.Rep9	0.249497	157	1	0.00121785	0.526316	0.398563	0.789474	0.235294	0.764706	0.433962	0.365854	0.789474	0.5	0.0283806
Fold5.Rep9	0.245892	171	1	0.00121785	0.526316	0.398563	0.789474	0.205882	0.794118	0.415094	0.357143	0.789474	0.491803	-0.00549141
Fold5.Rep9	0.245011	175	1	0.00121785	0.526316	0.398563	0.789474	0.176471	0.823529	0.396226	0.348837	0.789474	0.483871	-0.0417419
Fold5.Rep9	0.242842	180	1	0.00121785	0.526316	0.398563	0.789474	0.147059	0.852941	0.377358	0.340909	0.789474	0.47619	-0.0810625
Fold5.Rep9	0.230796	181	1	0.00121785	0.526316	0.398563	0.789474	0.117647	0.882353	0.358491	0.333333	0.789474	0.46875	-0.124418
Fold5.Rep9	0.21587	183	1	0.00121785	0.526316	0.398563	0.842105	0.117647	0.882353	0.377358	0.347826	0.842105	0.492308	-0.0570071
Fold5.Rep9	0.20909	184	1	0.00121785	0.526316	0.398563	0.842105	0.0882353	0.911765	0.358491	0.340426	0.842105	0.484848	-0.105432
Fold5.Rep9	0.170363	185	1	0.00121785	0.526316	0.398563	0.894737	0.0882353	0.911765	0.377358	0.354167	0.894737	0.507463	-0.0279364
Fold5.Rep9	0.156224	191	1	0.00121785	0.526316	0.398563	0.894737	0.0588235	0.941176	0.358491	0.346939	0.894737	0.5	-0.0843096
Fold5.Rep9	0.117398	198	1	0.00121785	0.526316	0.398563	0.894737	0.0294118	0.970588	0.339623	0.34	0.894737	0.492754	-0.157411
Fold5.Rep9	0.0812735	199	1	0.00121785	0.526316	0.398563	0.894737	0	1	0.320755	0.333333	0.894737	0.485714	-0.264906
Fold5.Rep9	0.0500271	207	1	0.00121785	0.526316	0.398563	0.947368	0	1	0.339623	0.346154	0.947368	0.507042	-0.185507
Fold5.Rep9	0.0181001	209	1	0.00121785	0.526316	0.398563	1	0	1	0.358491	0.358491	1	0.527778	0
Fold5.Rep9	0.555717	220	1	0.00121785	0.526316	0.398563	0	0.970588	0.0294118	0.622642	0	0	0	-0.103666
Fold5.Rep9	0.509875	224	1	0.00121785	0.526316	0.398563	0	0.941176	0.0588235	0.603774	0	0	0	-0.148036
Fold5.Rep9	0.494373	225	1	0.00121785	0.526316	0.398563	0.0526316	0.941176	0.0588235	0.622642	0.333333	0.0526316	0.0909091	-0.0128499
Fold5.Rep9	0.486574	226	1	0.00121785	0.526316	0.398563	0.105263	0.941176	0.0588235	0.641509	0.5	0.105263	0.173913	0.0843096
Fold5.Rep9	0.485625	235	1	0.00121785	0.526316	0.398563	0.157895	0.941176	0.0588235	0.660377	0.6	0.157895	0.25	0.162539
Fold5.Rep9	0.460223	237	1	0.00121785	0.526316	0.398563	0.210526	0.941176	0.0588235	0.679245	0.666667	0.210526	0.32	0.229607
Fold5.Rep9	0.454594	240	1	0.00121785	0.526316	0.398563	0.263158	0.941176	0.0588235	0.698113	0.714286	0.263158	0.384615	0.289421
Fold5.Rep9	0.446256	252	1	0.00121785	0.526316	0.398563	0.263158	0.911765	0.0882353	0.679245	0.625	0.263158	0.37037	0.234321
Fold5.Rep9	0.43637	255	1	0.00121785	0.526316	0.398563	0.263158	0.882353	0.117647	0.660377	0.555556	0.263158	0.357143	0.185851
Fold5.Rep9	0.435907	3	1	0.000121785	0.535604	0.427536	0.263158	0.852941	0.147059	0.641509	0.5	0.263158	0.344828	0.142302
Fold5.Rep9	0.425493	13	1	0.000121785	0.535604	0.427536	0.263158	0.823529	0.176471	0.622642	0.454545	0.263158	0.333333	0.102506
Fold5.Rep9	0.422635	18	1	0.000121785	0.535604	0.427536	0.263158	0.794118	0.205882	0.603774	0.416667	0.263158	0.322581	0.0656301
Fold5.Rep9	0.402944	21	1	0.000121785	0.535604	0.427536	0.315789	0.794118	0.205882	0.622642	0.461538	0.315789	0.375	0.122501
Fold5.Rep9	0.402767	25	1	0.000121785	0.535604	0.427536	0.315789	0.764706	0.235294	0.603774	0.428571	0.315789	0.363636	0.087557
Fold5.Rep9	0.397619	29	1	0.000121785	0.535604	0.427536	0.315789	0.735294	0.264706	0.584906	0.4	0.315789	0.352941	0.0543826
Fold5.Rep9	0.395469	30	1	0.000121785	0.535604	0.427536	0.315789	0.705882	0.294118	0.566038	0.375	0.315789	0.342857	0.0226387
Fold5.Rep9	0.385734	40	1	0.000121785	0.535604	0.427536	0.315789	0.676471	0.323529	0.54717	0.352941	0.315789	0.333333	-0.00795203
Fold5.Rep9	0.385128	42	1	0.000121785	0.535604	0.427536	0.368421	0.676471	0.323529	0.566038	0.388889	0.368421	0.378378	0.0454581
Fold5.Rep9	0.382836	43	1	0.000121785	0.535604	0.427536	0.421053	0.676471	0.323529	0.584906	0.421053	0.421053	0.421053	0.0975232
Fold5.Rep9	0.381506	44	1	0.000121785	0.535604	0.427536	0.421053	0.647059	0.352941	0.566038	0.4	0.421053	0.410256	0.0673852
Fold5.Rep9	0.380417	53	1	0.000121785	0.535604	0.427536	0.421053	0.617647	0.382353	0.54717	0.380952	0.421053	0.4	0.0379437
Fold5.Rep9	0.379179	63	1	0.000121785	0.535604	0.427536	0.421053	0.588235	0.411765	0.528302	0.363636	0.421053	0.390244	0.00903947
Fold5.Rep9	0.367719	64	1	0.000121785	0.535604	0.427536	0.473684	0.588235	0.411765	0.54717	0.391304	0.473684	0.428571	0.0599127
Fold5.Rep9	0.367405	71	1	0.000121785	0.535604	0.427536	0.473684	0.558824	0.441176	0.528302	0.375	0.473684	0.418605	0.0313183
Fold5.Rep9	0.365894	72	1	0.000121785	0.535604	0.427536	0.473684	0.529412	0.470588	0.509434	0.36	0.473684	0.409091	0.00297416
Fold5.Rep9	0.362222	82	1	0.000121785	0.535604	0.427536	0.526316	0.529412	0.470588	0.528302	0.384615	0.526316	0.444444	0.0534586
Fold5.Rep9	0.358075	86	1	0.000121785	0.535604	0.427536	0.526316	0.5	0.5	0.509434	0.37037	0.526316	0.434783	0.0252443
Fold5.Rep9	0.357672	92	1	0.000121785	0.535604	0.427536	0.526316	0.470588	0.529412	0.490566	0.357143	0.526316	0.425532	-0.00297416
Fold5.Rep9	0.350832	100	1	0.000121785	0.535604	0.427536	0.578947	0.470588	0.529412	0.509434	0.37931	0.578947	0.458333	0.0477231
Fold5.Rep9	0.346964	101	1	0.000121785	0.535604	0.427536	0.578947	0.441176	0.558824	0.490566	0.366667	0.578947	0.44898	0.0194716
Fold5.Rep9	0.345984	105	1	0.000121785	0.535604	0.427536	0.631579	0.441176	0.558824	0.509434	0.387097	0.631579	0.48	0.0708092
Fold5.Rep9	0.330921	110	1	0.000121785	0.535604	0.427536	0.631579	0.411765	0.588235	0.490566	0.375	0.631579	0.470588	0.0424969
Fold5.Rep9	0.326705	113	1	0.000121785	0.535604	0.427536	0.631579	0.382353	0.617647	0.471698	0.363636	0.631579	0.461538	0.0137833
Fold5.Rep9	0.324434	116	1	0.000121785	0.535604	0.427536	0.684211	0.382353	0.617647	0.490566	0.382353	0.684211	0.490566	0.0665635
Fold5.Rep9	0.320111	129	1	0.000121785	0.535604	0.427536	0.684211	0.352941	0.647059	0.471698	0.371429	0.684211	0.481481	0.0376205
Fold5.Rep9	0.317995	135	1	0.000121785	0.535604	0.427536	0.736842	0.352941	0.647059	0.490566	0.388889	0.736842	0.509091	0.0922436
Fold5.Rep9	0.314157	140	1	0.000121785	0.535604	0.427536	0.736842	0.323529	0.676471	0.471698	0.378378	0.736842	0.5	0.0630649
Fold5.Rep9	0.308588	143	1	0.000121785	0.535604	0.427536	0.736842	0.294118	0.705882	0.45283	0.368421	0.736842	0.491228	0.0329592
Fold5.Rep9	0.308229	147	1	0.000121785	0.535604	0.427536	0.789474	0.294118	0.705882	0.471698	0.384615	0.789474	0.517241	0.0909246
Fold5.Rep9	0.307293	150	1	0.000121785	0.535604	0.427536	0.789474	0.264706	0.735294	0.45283	0.375	0.789474	0.508475	0.0603879
Fold5.Rep9	0.306684	157	1	0.000121785	0.535604	0.427536	0.789474	0.235294	0.764706	0.433962	0.365854	0.789474	0.5	0.0283806
Fold5.Rep9	0.305532	171	1	0.000121785	0.535604	0.427536	0.789474	0.205882	0.794118	0.415094	0.357143	0.789474	0.491803	-0.00549141
Fold5.Rep9	0.301741	175	1	0.000121785	0.535604	0.427536	0.789474	0.176471	0.823529	0.396226	0.348837	0.789474	0.483871	-0.0417419
Fold5.Rep9	0.299122	180	1	0.000121785	0.535604	0.427536	0.789474	0.147059	0.852941	0.377358	0.340909	0.789474	0.47619	-0.0810625
Fold5.Rep9	0.296653	181	1	0.000121785	0.535604	0.427536	0.789474	0.117647	0.882353	0.358491	0.333333	0.789474	0.46875	-0.124418
Fold5.Rep9	0.275887	183	1	0.000121785	0.535604	0.427536	0.789474	0.0882353	0.911765	0.339623	0.326087	0.789474	0.461538	-0.173214
Fold5.Rep9	0.236029	184	1	0.000121785	0.535604	0.427536	0.842105	0.0882353	0.911765	0.358491	0.340426	0.842105	0.484848	-0.105432
Fold5.Rep9	0.226705	185	1	0.000121785	0.535604	0.427536	0.894737	0.0882353	0.911765	0.377358	0.354167	0.894737	0.507463	-0.0279364
Fold5.Rep9	0.204973	191	1	0.000121785	0.535604	0.427536	0.894737	0.0588235	0.941176	0.358491	0.346939	0.894737	0.5	-0.0843096
Fold5.Rep9	0.154513	198	1	0.000121785	0.535604	0.427536	0.894737	0.0294118	0.970588	0.339623	0.34	0.894737	0.492754	-0.157411
Fold5.Rep9	0.114939	199	1	0.000121785	0.535604	0.427536	0.894737	0	1	0.320755	0.333333	0.894737	0.485714	-0.264906
Fold5.Rep9	0.0812231	207	1	0.000121785	0.535604	0.427536	0.947368	0	1	0.339623	0.346154	0.947368	0.507042	-0.185507
Fold5.Rep9	0.0379013	209	1	0.000121785	0.535604	0.427536	1	0	1	0.358491	0.358491	1	0.527778	0
Fold5.Rep9	0.749274	220	1	0.000121785	0.535604	0.427536	0.0526316	1	0	0.660377	1	0.0526316	0.1	0.185507
Fold5.Rep9	0.722531	224	1	0.000121785	0.535604	0.427536	0.0526316	0.970588	0.0294118	0.641509	0.5	0.0526316	0.0952381	0.0584353
Fold5.Rep9	0.583186	225	1	0.000121785	0.535604	0.427536	0.105263	0.970588	0.0294118	0.660377	0.666667	0.105263	0.181818	0.157411
Fold5.Rep9	0.564169	226	1	0.000121785	0.535604	0.427536	0.105263	0.941176	0.0588235	0.641509	0.5	0.105263	0.173913	0.0843096
Fold5.Rep9	0.559966	235	1	0.000121785	0.535604	0.427536	0.157895	0.941176	0.0588235	0.660377	0.6	0.157895	0.25	0.162539
Fold5.Rep9	0.533785	237	1	0.000121785	0.535604	0.427536	0.157895	0.911765	0.0882353	0.641509	0.5	0.157895	0.24	0.105432
Fold5.Rep9	0.503401	240	1	0.000121785	0.535604	0.427536	0.157895	0.882353	0.117647	0.622642	0.428571	0.157895	0.230769	0.0570071
Fold5.Rep9	0.500793	252	1	0.000121785	0.535604	0.427536	0.157895	0.852941	0.147059	0.603774	0.375	0.157895	0.222222	0.0145155
Fold5.Rep9	0.496797	255	1	0.000121785	0.535604	0.427536	0.157895	0.823529	0.176471	0.584906	0.333333	0.157895	0.214286	-0.0237256
Fold1.Rep10	0.488864	4	0.1	0.0121785	0.518576	0.402881	0.210526	0.823529	0.176471	0.603774	0.4	0.210526	0.275862	0.0417419
Fold1.Rep10	0.484225	6	0.1	0.0121785	0.518576	0.402881	0.263158	0.823529	0.176471	0.622642	0.454545	0.263158	0.333333	0.102506
Fold1.Rep10	0.468944	8	0.1	0.0121785	0.518576	0.402881	0.263158	0.794118	0.205882	0.603774	0.416667	0.263158	0.322581	0.0656301
Fold1.Rep10	0.468311	9	0.1	0.0121785	0.518576	0.402881	0.263158	0.764706	0.235294	0.584906	0.384615	0.263158	0.3125	0.0310566
Fold1.Rep10	0.44649	11	0.1	0.0121785	0.518576	0.402881	0.315789	0.764706	0.235294	0.603774	0.428571	0.315789	0.363636	0.087557
Fold1.Rep10	0.432353	26	0.1	0.0121785	0.518576	0.402881	0.315789	0.735294	0.264706	0.584906	0.4	0.315789	0.352941	0.0543826
Fold1.Rep10	0.424695	47	0.1	0.0121785	0.518576	0.402881	0.315789	0.705882	0.294118	0.566038	0.375	0.315789	0.342857	0.0226387
Fold1.Rep10	0.414715	49	0.1	0.0121785	0.518576	0.402881	0.315789	0.676471	0.323529	0.54717	0.352941	0.315789	0.333333	-0.00795203
Fold1.Rep10	0.409755	52	0.1	0.0121785	0.518576	0.402881	0.368421	0.676471	0.323529	0.566038	0.388889	0.368421	0.378378	0.0454581
Fold1.Rep10	0.407827	53	0.1	0.0121785	0.518576	0.402881	0.368421	0.647059	0.352941	0.54717	0.368421	0.368421	0.368421	0.0154799
Fold1.Rep10	0.39762	56	0.1	0.0121785	0.518576	0.402881	0.368421	0.617647	0.382353	0.528302	0.35	0.368421	0.358974	-0.0137833
Fold1.Rep10	0.396973	57	0.1	0.0121785	0.518576	0.402881	0.421053	0.617647	0.382353	0.54717	0.380952	0.421053	0.4	0.0379437
Fold1.Rep10	0.392906	60	0.1	0.0121785	0.518576	0.402881	0.421053	0.588235	0.411765	0.528302	0.363636	0.421053	0.390244	0.00903947
Fold1.Rep10	0.387939	61	0.1	0.0121785	0.518576	0.402881	0.473684	0.588235	0.411765	0.54717	0.391304	0.473684	0.428571	0.0599127
Fold1.Rep10	0.377217	65	0.1	0.0121785	0.518576	0.402881	0.473684	0.558824	0.441176	0.528302	0.375	0.473684	0.418605	0.0313183
Fold1.Rep10	0.363304	77	0.1	0.0121785	0.518576	0.402881	0.473684	0.529412	0.470588	0.509434	0.36	0.473684	0.409091	0.00297416
Fold1.Rep10	0.346484	79	0.1	0.0121785	0.518576	0.402881	0.473684	0.5	0.5	0.490566	0.346154	0.473684	0.4	-0.0252443
Fold1.Rep10	0.341538	87	0.1	0.0121785	0.518576	0.402881	0.526316	0.5	0.5	0.509434	0.37037	0.526316	0.434783	0.0252443
Fold1.Rep10	0.330661	92	0.1	0.0121785	0.518576	0.402881	0.578947	0.5	0.5	0.528302	0.392857	0.578947	0.468085	0.0758411
Fold1.Rep10	0.323461	94	0.1	0.0121785	0.518576	0.402881	0.631579	0.5	0.5	0.54717	0.413793	0.631579	0.5	0.126765
Fold1.Rep10	0.318051	114	0.1	0.0121785	0.518576	0.402881	0.631579	0.470588	0.529412	0.528302	0.4	0.631579	0.489796	0.098856
Fold1.Rep10	0.315587	120	0.1	0.0121785	0.518576	0.402881	0.631579	0.441176	0.558824	0.509434	0.387097	0.631579	0.48	0.0708092
Fold1.Rep10	0.308145	128	0.1	0.0121785	0.518576	0.402881	0.631579	0.411765	0.588235	0.490566	0.375	0.631579	0.470588	0.0424969
Fold1.Rep10	0.291565	130	0.1	0.0121785	0.518576	0.402881	0.684211	0.411765	0.588235	0.509434	0.393939	0.684211	0.5	0.0949519
Fold1.Rep10	0.287402	137	0.1	0.0121785	0.518576	0.402881	0.736842	0.411765	0.588235	0.528302	0.411765	0.736842	0.528302	0.148607
Fold1.Rep10	0.277197	141	0.1	0.0121785	0.518576	0.402881	0.789474	0.411765	0.588235	0.54717	0.428571	0.789474	0.555556	0.203778
Fold1.Rep10	0.274404	144	0.1	0.0121785	0.518576	0.402881	0.789474	0.382353	0.617647	0.528302	0.416667	0.789474	0.545455	0.176535
Fold1.Rep10	0.272392	150	0.1	0.0121785	0.518576	0.402881	0.842105	0.382353	0.617647	0.54717	0.432432	0.842105	0.571429	0.234472
Fold1.Rep10	0.263762	151	0.1	0.0121785	0.518576	0.402881	0.842105	0.352941	0.647059	0.528302	0.421053	0.842105	0.561404	0.207643
Fold1.Rep10	0.253369	152	0.1	0.0121785	0.518576	0.402881	0.842105	0.323529	0.676471	0.509434	0.410256	0.842105	0.551724	0.180165
Fold1.Rep10	0.252443	158	0.1	0.0121785	0.518576	0.402881	0.842105	0.294118	0.705882	0.490566	0.4	0.842105	0.542373	0.151832
Fold1.Rep10	0.251803	160	0.1	0.0121785	0.518576	0.402881	0.894737	0.294118	0.705882	0.509434	0.414634	0.894737	0.566667	0.216402
Fold1.Rep10	0.246123	165	0.1	0.0121785	0.518576	0.402881	0.894737	0.264706	0.735294	0.490566	0.404762	0.894737	0.557377	0.188538
Fold1.Rep10	0.24454	179	0.1	0.0121785	0.518576	0.402881	0.894737	0.235294	0.764706	0.471698	0.395349	0.894737	0.548387	0.159378
Fold1.Rep10	0.244051	190	0.1	0.0121785	0.518576	0.402881	0.894737	0.205882	0.794118	0.45283	0.386364	0.894737	0.539683	0.128514
Fold1.Rep10	0.236758	191	0.1	0.0121785	0.518576	0.402881	0.894737	0.176471	0.823529	0.433962	0.377778	0.894737	0.53125	0.0953872
Fold1.Rep10	0.230203	192	0.1	0.0121785	0.518576	0.402881	0.894737	0.147059	0.852941	0.415094	0.369565	0.894737	0.523077	0.0591997
Fold1.Rep10	0.216452	194	0.1	0.0121785	0.518576	0.402881	0.947368	0.147059	0.852941	0.433962	0.382979	0.947368	0.545455	0.142919
Fold1.Rep10	0.204618	196	0.1	0.0121785	0.518576	0.402881	0.947368	0.117647	0.882353	0.415094	0.375	0.947368	0.537313	0.106666
Fold1.Rep10	0.179515	197	0.1	0.0121785	0.518576	0.402881	0.947368	0.0882353	0.911765	0.396226	0.367347	0.947368	0.529412	0.0646373
Fold1.Rep10	0.166404	211	0.1	0.0121785	0.518576	0.402881	0.947368	0.0588235	0.941176	0.377358	0.36	0.947368	0.521739	0.0128499
Fold1.Rep10	0.13622	222	0.1	0.0121785	0.518576	0.402881	0.947368	0.0294118	0.970588	0.358491	0.352941	0.947368	0.514286	-0.0584353
Fold1.Rep10	0.118192	224	0.1	0.0121785	0.518576	0.402881	1	0.0294118	0.970588	0.377358	0.365385	1	0.535211	0.103666
Fold1.Rep10	0.0660894	227	0.1	0.0121785	0.518576	0.402881	1	0	1	0.358491	0.358491	1	0.527778	0
Fold1.Rep10	0.735	228	0.1	0.0121785	0.518576	0.402881	0	0.970588	0.0294118	0.622642	0	0	0	-0.103666
Fold1.Rep10	0.669833	231	0.1	0.0121785	0.518576	0.402881	0.0526316	0.970588	0.0294118	0.641509	0.5	0.0526316	0.0952381	0.0584353
Fold1.Rep10	0.591161	232	0.1	0.0121785	0.518576	0.402881	0.105263	0.970588	0.0294118	0.660377	0.666667	0.105263	0.181818	0.157411
Fold1.Rep10	0.567541	235	0.1	0.0121785	0.518576	0.402881	0.157895	0.970588	0.0294118	0.679245	0.75	0.157895	0.26087	0.233257
Fold1.Rep10	0.531764	237	0.1	0.0121785	0.518576	0.402881	0.157895	0.941176	0.0588235	0.660377	0.6	0.157895	0.25	0.162539
Fold1.Rep10	0.528847	249	0.1	0.0121785	0.518576	0.402881	0.157895	0.911765	0.0882353	0.641509	0.5	0.157895	0.24	0.105432
Fold1.Rep10	0.489644	250	0.1	0.0121785	0.518576	0.402881	0.157895	0.882353	0.117647	0.622642	0.428571	0.157895	0.230769	0.0570071
Fold1.Rep10	0.488386	255	0.1	0.0121785	0.518576	0.402881	0.157895	0.852941	0.147059	0.603774	0.375	0.157895	0.222222	0.0145155
Fold1.Rep10	0.485924	263	0.1	0.0121785	0.518576	0.402881	0.210526	0.852941	0.147059	0.622642	0.444444	0.210526	0.285714	0.0810625
Fold1.Rep10	0.473067	4	0.1	0.00121785	0.526316	0.389919	0.210526	0.823529	0.176471	0.603774	0.4	0.210526	0.275862	0.0417419
Fold1.Rep10	0.471397	6	0.1	0.00121785	0.526316	0.389919	0.210526	0.794118	0.205882	0.584906	0.363636	0.210526	0.266667	0.00549141
Fold1.Rep10	0.462453	8	0.1	0.00121785	0.526316	0.389919	0.263158	0.794118	0.205882	0.603774	0.416667	0.263158	0.322581	0.0656301
Fold1.Rep10	0.458592	9	0.1	0.00121785	0.526316	0.389919	0.315789	0.794118	0.205882	0.622642	0.461538	0.315789	0.375	0.122501
Fold1.Rep10	0.437597	11	0.1	0.00121785	0.526316	0.389919	0.315789	0.764706	0.235294	0.603774	0.428571	0.315789	0.363636	0.087557
Fold1.Rep10	0.430859	26	0.1	0.00121785	0.526316	0.389919	0.315789	0.735294	0.264706	0.584906	0.4	0.315789	0.352941	0.0543826
Fold1.Rep10	0.424074	47	0.1	0.00121785	0.526316	0.389919	0.315789	0.705882	0.294118	0.566038	0.375	0.315789	0.342857	0.0226387
Fold1.Rep10	0.420922	49	0.1	0.00121785	0.526316	0.389919	0.315789	0.676471	0.323529	0.54717	0.352941	0.315789	0.333333	-0.00795203
Fold1.Rep10	0.41304	52	0.1	0.00121785	0.526316	0.389919	0.315789	0.647059	0.352941	0.528302	0.333333	0.315789	0.324324	-0.0376205
Fold1.Rep10	0.395031	53	0.1	0.00121785	0.526316	0.389919	0.315789	0.617647	0.382353	0.509434	0.315789	0.315789	0.315789	-0.0665635
Fold1.Rep10	0.385204	56	0.1	0.00121785	0.526316	0.389919	0.368421	0.617647	0.382353	0.528302	0.35	0.368421	0.358974	-0.0137833
Fold1.Rep10	0.367317	57	0.1	0.00121785	0.526316	0.389919	0.421053	0.617647	0.382353	0.54717	0.380952	0.421053	0.4	0.0379437
Fold1.Rep10	0.362108	60	0.1	0.00121785	0.526316	0.389919	0.473684	0.617647	0.382353	0.566038	0.409091	0.473684	0.439024	0.0888881
Fold1.Rep10	0.360006	61	0.1	0.00121785	0.526316	0.389919	0.473684	0.588235	0.411765	0.54717	0.391304	0.473684	0.428571	0.0599127
Fold1.Rep10	0.355381	65	0.1	0.00121785	0.526316	0.389919	0.473684	0.558824	0.441176	0.528302	0.375	0.473684	0.418605	0.0313183
Fold1.Rep10	0.352152	77	0.1	0.00121785	0.526316	0.389919	0.526316	0.558824	0.441176	0.54717	0.4	0.526316	0.454545	0.0817895
Fold1.Rep10	0.34888	79	0.1	0.00121785	0.526316	0.389919	0.526316	0.529412	0.470588	0.528302	0.384615	0.526316	0.444444	0.0534586
Fold1.Rep10	0.345456	87	0.1	0.00121785	0.526316	0.389919	0.578947	0.529412	0.470588	0.54717	0.407407	0.578947	0.478261	0.103947
Fold1.Rep10	0.340758	92	0.1	0.00121785	0.526316	0.389919	0.631579	0.529412	0.470588	0.566038	0.428571	0.631579	0.510638	0.154656
Fold1.Rep10	0.339722	94	0.1	0.00121785	0.526316	0.389919	0.631579	0.5	0.5	0.54717	0.413793	0.631579	0.5	0.126765
Fold1.Rep10	0.297647	114	0.1	0.00121785	0.526316	0.389919	0.684211	0.5	0.5	0.566038	0.433333	0.684211	0.530612	0.17824
Fold1.Rep10	0.294966	120	0.1	0.00121785	0.526316	0.389919	0.736842	0.5	0.5	0.584906	0.451613	0.736842	0.56	0.230506
Fold1.Rep10	0.292734	128	0.1	0.00121785	0.526316	0.389919	0.789474	0.5	0.5	0.603774	0.46875	0.789474	0.588235	0.283819
Fold1.Rep10	0.289389	130	0.1	0.00121785	0.526316	0.389919	0.789474	0.470588	0.529412	0.584906	0.454545	0.789474	0.576923	0.257289
Fold1.Rep10	0.286071	137	0.1	0.00121785	0.526316	0.389919	0.789474	0.441176	0.558824	0.566038	0.441176	0.789474	0.566038	0.23065
Fold1.Rep10	0.273078	141	0.1	0.00121785	0.526316	0.389919	0.789474	0.411765	0.588235	0.54717	0.428571	0.789474	0.555556	0.203778
Fold1.Rep10	0.270747	144	0.1	0.00121785	0.526316	0.389919	0.789474	0.382353	0.617647	0.528302	0.416667	0.789474	0.545455	0.176535
Fold1.Rep10	0.268012	150	0.1	0.00121785	0.526316	0.389919	0.842105	0.382353	0.617647	0.54717	0.432432	0.842105	0.571429	0.234472
Fold1.Rep10	0.267902	151	0.1	0.00121785	0.526316	0.389919	0.842105	0.352941	0.647059	0.528302	0.421053	0.842105	0.561404	0.207643
Fold1.Rep10	0.262118	152	0.1	0.00121785	0.526316	0.389919	0.842105	0.323529	0.676471	0.509434	0.410256	0.842105	0.551724	0.180165
Fold1.Rep10	0.260882	158	0.1	0.00121785	0.526316	0.389919	0.842105	0.294118	0.705882	0.490566	0.4	0.842105	0.542373	0.151832
Fold1.Rep10	0.256886	160	0.1	0.00121785	0.526316	0.389919	0.842105	0.264706	0.735294	0.471698	0.390244	0.842105	0.533333	0.122391
Fold1.Rep10	0.25453	165	0.1	0.00121785	0.526316	0.389919	0.842105	0.235294	0.764706	0.45283	0.380952	0.842105	0.52459	0.0915235
Fold1.Rep10	0.253046	179	0.1	0.00121785	0.526316	0.389919	0.842105	0.205882	0.794118	0.433962	0.372093	0.842105	0.516129	0.0588181
Fold1.Rep10	0.251481	190	0.1	0.00121785	0.526316	0.389919	0.894737	0.205882	0.794118	0.45283	0.386364	0.894737	0.539683	0.128514
Fold1.Rep10	0.240116	191	0.1	0.00121785	0.526316	0.389919	0.894737	0.176471	0.823529	0.433962	0.377778	0.894737	0.53125	0.0953872
Fold1.Rep10	0.22394	192	0.1	0.00121785	0.526316	0.389919	0.894737	0.147059	0.852941	0.415094	0.369565	0.894737	0.523077	0.0591997
Fold1.Rep10	0.219759	194	0.1	0.00121785	0.526316	0.389919	0.947368	0.147059	0.852941	0.433962	0.382979	0.947368	0.545455	0.142919
Fold1.Rep10	0.207419	196	0.1	0.00121785	0.526316	0.389919	0.947368	0.117647	0.882353	0.415094	0.375	0.947368	0.537313	0.106666
Fold1.Rep10	0.185826	197	0.1	0.00121785	0.526316	0.389919	0.947368	0.0882353	0.911765	0.396226	0.367347	0.947368	0.529412	0.0646373
Fold1.Rep10	0.170376	211	0.1	0.00121785	0.526316	0.389919	0.947368	0.0588235	0.941176	0.377358	0.36	0.947368	0.521739	0.0128499
Fold1.Rep10	0.141375	222	0.1	0.00121785	0.526316	0.389919	0.947368	0.0294118	0.970588	0.358491	0.352941	0.947368	0.514286	-0.0584353
Fold1.Rep10	0.123012	224	0.1	0.00121785	0.526316	0.389919	1	0.0294118	0.970588	0.377358	0.365385	1	0.535211	0.103666
Fold1.Rep10	0.0688599	227	0.1	0.00121785	0.526316	0.389919	1	0	1	0.358491	0.358491	1	0.527778	0
Fold1.Rep10	0.723726	228	0.1	0.00121785	0.526316	0.389919	0	0.970588	0.0294118	0.622642	0	0	0	-0.103666
Fold1.Rep10	0.575997	231	0.1	0.00121785	0.526316	0.389919	0.0526316	0.970588	0.0294118	0.641509	0.5	0.0526316	0.0952381	0.0584353
Fold1.Rep10	0.553924	232	0.1	0.00121785	0.526316	0.389919	0.105263	0.970588	0.0294118	0.660377	0.666667	0.105263	0.181818	0.157411
Fold1.Rep10	0.546641	235	0.1	0.00121785	0.526316	0.389919	0.105263	0.941176	0.0588235	0.641509	0.5	0.105263	0.173913	0.0843096
Fold1.Rep10	0.53823	237	0.1	0.00121785	0.526316	0.389919	0.157895	0.941176	0.0588235	0.660377	0.6	0.157895	0.25	0.162539
Fold1.Rep10	0.491247	249	0.1	0.00121785	0.526316	0.389919	0.210526	0.941176	0.0588235	0.679245	0.666667	0.210526	0.32	0.229607
Fold1.Rep10	0.486841	250	0.1	0.00121785	0.526316	0.389919	0.210526	0.911765	0.0882353	0.660377	0.571429	0.210526	0.307692	0.173214
Fold1.Rep10	0.484171	255	0.1	0.00121785	0.526316	0.389919	0.210526	0.882353	0.117647	0.641509	0.5	0.210526	0.296296	0.124418
Fold1.Rep10	0.46108	263	0.1	0.00121785	0.526316	0.389919	0.210526	0.852941	0.147059	0.622642	0.444444	0.210526	0.285714	0.0810625
Fold1.Rep10	0.44406	4	0.1	0.000121785	0.509288	0.375375	0.210526	0.823529	0.176471	0.603774	0.4	0.210526	0.275862	0.0417419
Fold1.Rep10	0.436535	6	0.1	0.000121785	0.509288	0.375375	0.210526	0.794118	0.205882	0.584906	0.363636	0.210526	0.266667	0.00549141
Fold1.Rep10	0.430609	8	0.1	0.000121785	0.509288	0.375375	0.263158	0.794118	0.205882	0.603774	0.416667	0.263158	0.322581	0.0656301
Fold1.Rep10	0.427819	9	0.1	0.000121785	0.509288	0.375375	0.263158	0.764706	0.235294	0.584906	0.384615	0.263158	0.3125	0.0310566
Fold1.Rep10	0.406198	11	0.1	0.000121785	0.509288	0.375375	0.315789	0.764706	0.235294	0.603774	0.428571	0.315789	0.363636	0.087557
Fold1.Rep10	0.400322	26	0.1	0.000121785	0.509288	0.375375	0.315789	0.735294	0.264706	0.584906	0.4	0.315789	0.352941	0.0543826
Fold1.Rep10	0.394215	47	0.1	0.000121785	0.509288	0.375375	0.368421	0.735294	0.264706	0.603774	0.4375	0.368421	0.4	0.108342
Fold1.Rep10	0.393745	49	0.1	0.000121785	0.509288	0.375375	0.368421	0.705882	0.294118	0.584906	0.411765	0.368421	0.388889	0.0763395
Fold1.Rep10	0.390426	52	0.1	0.000121785	0.509288	0.375375	0.368421	0.676471	0.323529	0.566038	0.388889	0.368421	0.378378	0.0454581
Fold1.Rep10	0.379743	53	0.1	0.000121785	0.509288	0.375375	0.368421	0.647059	0.352941	0.54717	0.368421	0.368421	0.368421	0.0154799
Fold1.Rep10	0.378881	56	0.1	0.000121785	0.509288	0.375375	0.368421	0.617647	0.382353	0.528302	0.35	0.368421	0.358974	-0.0137833
Fold1.Rep10	0.369695	57	0.1	0.000121785	0.509288	0.375375	0.368421	0.588235	0.411765	0.509434	0.333333	0.368421	0.35	-0.0424969
Fold1.Rep10	0.357868	60	0.1	0.000121785	0.509288	0.375375	0.421053	0.588235	0.411765	0.528302	0.363636	0.421053	0.390244	0.00903947
Fold1.Rep10	0.352395	61	0.1	0.000121785	0.509288	0.375375	0.421053	0.558824	0.441176	0.509434	0.347826	0.421053	0.380952	-0.0194716
Fold1.Rep10	0.350957	65	0.1	0.000121785	0.509288	0.375375	0.473684	0.558824	0.441176	0.528302	0.375	0.473684	0.418605	0.0313183
Fold1.Rep10	0.347939	77	0.1	0.000121785	0.509288	0.375375	0.473684	0.529412	0.470588	0.509434	0.36	0.473684	0.409091	0.00297416
Fold1.Rep10	0.345522	79	0.1	0.000121785	0.509288	0.375375	0.526316	0.529412	0.470588	0.528302	0.384615	0.526316	0.444444	0.0534586
Fold1.Rep10	0.340148	87	0.1	0.000121785	0.509288	0.375375	0.578947	0.529412	0.470588	0.54717	0.407407	0.578947	0.478261	0.103947
Fold1.Rep10	0.338789	92	0.1	0.000121785	0.509288	0.375375	0.631579	0.529412	0.470588	0.566038	0.428571	0.631579	0.510638	0.154656
Fold1.Rep10	0.32601	94	0.1	0.000121785	0.509288	0.375375	0.684211	0.529412	0.470588	0.584906	0.448276	0.684211	0.541667	0.205806
Fold1.Rep10	0.323741	114	0.1	0.000121785	0.509288	0.375375	0.736842	0.529412	0.470588	0.603774	0.466667	0.736842	0.571429	0.257625
Fold1.Rep10	0.31872	120	0.1	0.000121785	0.509288	0.375375	0.736842	0.5	0.5	0.584906	0.451613	0.736842	0.56	0.230506
Fold1.Rep10	0.296275	128	0.1	0.000121785	0.509288	0.375375	0.736842	0.470588	0.529412	0.566038	0.4375	0.736842	0.54902	0.203378
Fold1.Rep10	0.295007	130	0.1	0.000121785	0.509288	0.375375	0.789474	0.470588	0.529412	0.584906	0.454545	0.789474	0.576923	0.257289
Fold1.Rep10	0.294993	137	0.1	0.000121785	0.509288	0.375375	0.789474	0.441176	0.558824	0.566038	0.441176	0.789474	0.566038	0.23065
Fold1.Rep10	0.292811	141	0.1	0.000121785	0.509288	0.375375	0.789474	0.411765	0.588235	0.54717	0.428571	0.789474	0.555556	0.203778
Fold1.Rep10	0.288378	144	0.1	0.000121785	0.509288	0.375375	0.789474	0.382353	0.617647	0.528302	0.416667	0.789474	0.545455	0.176535
Fold1.Rep10	0.286852	150	0.1	0.000121785	0.509288	0.375375	0.789474	0.352941	0.647059	0.509434	0.405405	0.789474	0.535714	0.148768
Fold1.Rep10	0.27575	151	0.1	0.000121785	0.509288	0.375375	0.789474	0.323529	0.676471	0.490566	0.394737	0.789474	0.526316	0.120301
Fold1.Rep10	0.268061	152	0.1	0.000121785	0.509288	0.375375	0.842105	0.323529	0.676471	0.509434	0.410256	0.842105	0.551724	0.180165
Fold1.Rep10	0.260154	158	0.1	0.000121785	0.509288	0.375375	0.842105	0.294118	0.705882	0.490566	0.4	0.842105	0.542373	0.151832
Fold1.Rep10	0.25421	160	0.1	0.000121785	0.509288	0.375375	0.842105	0.264706	0.735294	0.471698	0.390244	0.842105	0.533333	0.122391
Fold1.Rep10	0.253565	165	0.1	0.000121785	0.509288	0.375375	0.894737	0.264706	0.735294	0.490566	0.404762	0.894737	0.557377	0.188538
Fold1.Rep10	0.252804	179	0.1	0.000121785	0.509288	0.375375	0.894737	0.235294	0.764706	0.471698	0.395349	0.894737	0.548387	0.159378
Fold1.Rep10	0.246825	190	0.1	0.000121785	0.509288	0.375375	0.894737	0.205882	0.794118	0.45283	0.386364	0.894737	0.539683	0.128514
Fold1.Rep10	0.24222	191	0.1	0.000121785	0.509288	0.375375	0.947368	0.205882	0.794118	0.471698	0.4	0.947368	0.5625	0.20529
Fold1.Rep10	0.231901	192	0.1	0.000121785	0.509288	0.375375	0.947368	0.176471	0.823529	0.45283	0.391304	0.947368	0.553846	0.175407
Fold1.Rep10	0.229467	194	0.1	0.000121785	0.509288	0.375375	0.947368	0.147059	0.852941	0.433962	0.382979	0.947368	0.545455	0.142919
Fold1.Rep10	0.228613	196	0.1	0.000121785	0.509288	0.375375	0.947368	0.117647	0.882353	0.415094	0.375	0.947368	0.537313	0.106666
Fold1.Rep10	0.222811	197	0.1	0.000121785	0.509288	0.375375	0.947368	0.0882353	0.911765	0.396226	0.367347	0.947368	0.529412	0.0646373
Fold1.Rep10	0.176312	211	0.1	0.000121785	0.509288	0.375375	0.947368	0.0588235	0.941176	0.377358	0.36	0.947368	0.521739	0.0128499
Fold1.Rep10	0.160893	222	0.1	0.000121785	0.509288	0.375375	0.947368	0.0294118	0.970588	0.358491	0.352941	0.947368	0.514286	-0.0584353
Fold1.Rep10	0.14627	224	0.1	0.000121785	0.509288	0.375375	1	0.0294118	0.970588	0.377358	0.365385	1	0.535211	0.103666
Fold1.Rep10	0.0886514	227	0.1	0.000121785	0.509288	0.375375	1	0	1	0.358491	0.358491	1	0.527778	0
Fold1.Rep10	0.751555	228	0.1	0.000121785	0.509288	0.375375	0.0526316	1	0	0.660377	1	0.0526316	0.1	0.185507
Fold1.Rep10	0.721899	231	0.1	0.000121785	0.509288	0.375375	0.0526316	0.970588	0.0294118	0.641509	0.5	0.0526316	0.0952381	0.0584353
Fold1.Rep10	0.58191	232	0.1	0.000121785	0.509288	0.375375	0.105263	0.970588	0.0294118	0.660377	0.666667	0.105263	0.181818	0.157411
Fold1.Rep10	0.565666	235	0.1	0.000121785	0.509288	0.375375	0.105263	0.941176	0.0588235	0.641509	0.5	0.105263	0.173913	0.0843096
Fold1.Rep10	0.56095	237	0.1	0.000121785	0.509288	0.375375	0.157895	0.941176	0.0588235	0.660377	0.6	0.157895	0.25	0.162539
Fold1.Rep10	0.534886	249	0.1	0.000121785	0.509288	0.375375	0.157895	0.911765	0.0882353	0.641509	0.5	0.157895	0.24	0.105432
Fold1.Rep10	0.503645	250	0.1	0.000121785	0.509288	0.375375	0.157895	0.882353	0.117647	0.622642	0.428571	0.157895	0.230769	0.0570071
Fold1.Rep10	0.501859	255	0.1	0.000121785	0.509288	0.375375	0.157895	0.852941	0.147059	0.603774	0.375	0.157895	0.222222	0.0145155
Fold1.Rep10	0.496494	263	0.1	0.000121785	0.509288	0.375375	0.157895	0.823529	0.176471	0.584906	0.333333	0.157895	0.214286	-0.0237256
Fold1.Rep10	0.489166	4	0.55	0.0121785	0.510836	0.397738	0.210526	0.823529	0.176471	0.603774	0.4	0.210526	0.275862	0.0417419
Fold1.Rep10	0.485906	6	0.55	0.0121785	0.510836	0.397738	0.263158	0.823529	0.176471	0.622642	0.454545	0.263158	0.333333	0.102506
Fold1.Rep10	0.46894	8	0.55	0.0121785	0.510836	0.397738	0.263158	0.794118	0.205882	0.603774	0.416667	0.263158	0.322581	0.0656301
Fold1.Rep10	0.468496	9	0.55	0.0121785	0.510836	0.397738	0.263158	0.764706	0.235294	0.584906	0.384615	0.263158	0.3125	0.0310566
Fold1.Rep10	0.446036	11	0.55	0.0121785	0.510836	0.397738	0.315789	0.764706	0.235294	0.603774	0.428571	0.315789	0.363636	0.087557
Fold1.Rep10	0.432555	26	0.55	0.0121785	0.510836	0.397738	0.315789	0.735294	0.264706	0.584906	0.4	0.315789	0.352941	0.0543826
Fold1.Rep10	0.426318	47	0.55	0.0121785	0.510836	0.397738	0.315789	0.705882	0.294118	0.566038	0.375	0.315789	0.342857	0.0226387
Fold1.Rep10	0.414669	49	0.55	0.0121785	0.510836	0.397738	0.315789	0.676471	0.323529	0.54717	0.352941	0.315789	0.333333	-0.00795203
Fold1.Rep10	0.410146	52	0.55	0.0121785	0.510836	0.397738	0.368421	0.676471	0.323529	0.566038	0.388889	0.368421	0.378378	0.0454581
Fold1.Rep10	0.407018	53	0.55	0.0121785	0.510836	0.397738	0.368421	0.647059	0.352941	0.54717	0.368421	0.368421	0.368421	0.0154799
Fold1.Rep10	0.398954	56	0.55	0.0121785	0.510836	0.397738	0.368421	0.617647	0.382353	0.528302	0.35	0.368421	0.358974	-0.0137833
Fold1.Rep10	0.397747	57	0.55	0.0121785	0.510836	0.397738	0.421053	0.617647	0.382353	0.54717	0.380952	0.421053	0.4	0.0379437
Fold1.Rep10	0.392103	60	0.55	0.0121785	0.510836	0.397738	0.421053	0.588235	0.411765	0.528302	0.363636	0.421053	0.390244	0.00903947
Fold1.Rep10	0.389873	61	0.55	0.0121785	0.510836	0.397738	0.473684	0.588235	0.411765	0.54717	0.391304	0.473684	0.428571	0.0599127
Fold1.Rep10	0.378927	65	0.55	0.0121785	0.510836	0.397738	0.473684	0.558824	0.441176	0.528302	0.375	0.473684	0.418605	0.0313183
Fold1.Rep10	0.364265	77	0.55	0.0121785	0.510836	0.397738	0.473684	0.529412	0.470588	0.509434	0.36	0.473684	0.409091	0.00297416
Fold1.Rep10	0.346063	79	0.55	0.0121785	0.510836	0.397738	0.473684	0.5	0.5	0.490566	0.346154	0.473684	0.4	-0.0252443
Fold1.Rep10	0.340232	87	0.55	0.0121785	0.510836	0.397738	0.526316	0.5	0.5	0.509434	0.37037	0.526316	0.434783	0.0252443
Fold1.Rep10	0.330397	92	0.55	0.0121785	0.510836	0.397738	0.578947	0.5	0.5	0.528302	0.392857	0.578947	0.468085	0.0758411
Fold1.Rep10	0.322542	94	0.55	0.0121785	0.510836	0.397738	0.631579	0.5	0.5	0.54717	0.413793	0.631579	0.5	0.126765
Fold1.Rep10	0.316934	114	0.55	0.0121785	0.510836	0.397738	0.631579	0.470588	0.529412	0.528302	0.4	0.631579	0.489796	0.098856
Fold1.Rep10	0.31529	120	0.55	0.0121785	0.510836	0.397738	0.631579	0.441176	0.558824	0.509434	0.387097	0.631579	0.48	0.0708092
Fold1.Rep10	0.308418	128	0.55	0.0121785	0.510836	0.397738	0.631579	0.411765	0.588235	0.490566	0.375	0.631579	0.470588	0.0424969
Fold1.Rep10	0.293108	130	0.55	0.0121785	0.510836	0.397738	0.684211	0.411765	0.588235	0.509434	0.393939	0.684211	0.5	0.0949519
Fold1.Rep10	0.287481	137	0.55	0.0121785	0.510836	0.397738	0.736842	0.411765	0.588235	0.528302	0.411765	0.736842	0.528302	0.148607
Fold1.Rep10	0.277737	141	0.55	0.0121785	0.510836	0.397738	0.789474	0.411765	0.588235	0.54717	0.428571	0.789474	0.555556	0.203778
Fold1.Rep10	0.273345	144	0.55	0.0121785	0.510836	0.397738	0.789474	0.382353	0.617647	0.528302	0.416667	0.789474	0.545455	0.176535
Fold1.Rep10	0.273328	150	0.55	0.0121785	0.510836	0.397738	0.842105	0.382353	0.617647	0.54717	0.432432	0.842105	0.571429	0.234472
Fold1.Rep10	0.263911	151	0.55	0.0121785	0.510836	0.397738	0.842105	0.352941	0.647059	0.528302	0.421053	0.842105	0.561404	0.207643
Fold1.Rep10	0.253159	152	0.55	0.0121785	0.510836	0.397738	0.842105	0.323529	0.676471	0.509434	0.410256	0.842105	0.551724	0.180165
Fold1.Rep10	0.25279	158	0.55	0.0121785	0.510836	0.397738	0.842105	0.294118	0.705882	0.490566	0.4	0.842105	0.542373	0.151832
Fold1.Rep10	0.249967	160	0.55	0.0121785	0.510836	0.397738	0.894737	0.294118	0.705882	0.509434	0.414634	0.894737	0.566667	0.216402
Fold1.Rep10	0.245681	165	0.55	0.0121785	0.510836	0.397738	0.894737	0.264706	0.735294	0.490566	0.404762	0.894737	0.557377	0.188538
Fold1.Rep10	0.243586	179	0.55	0.0121785	0.510836	0.397738	0.894737	0.235294	0.764706	0.471698	0.395349	0.894737	0.548387	0.159378
Fold1.Rep10	0.243404	190	0.55	0.0121785	0.510836	0.397738	0.894737	0.205882	0.794118	0.45283	0.386364	0.894737	0.539683	0.128514
Fold1.Rep10	0.236175	191	0.55	0.0121785	0.510836	0.397738	0.894737	0.176471	0.823529	0.433962	0.377778	0.894737	0.53125	0.0953872
Fold1.Rep10	0.229318	192	0.55	0.0121785	0.510836	0.397738	0.894737	0.147059	0.852941	0.415094	0.369565	0.894737	0.523077	0.0591997
Fold1.Rep10	0.21661	194	0.55	0.0121785	0.510836	0.397738	0.947368	0.147059	0.852941	0.433962	0.382979	0.947368	0.545455	0.142919
Fold1.Rep10	0.203415	196	0.55	0.0121785	0.510836	0.397738	0.947368	0.117647	0.882353	0.415094	0.375	0.947368	0.537313	0.106666
Fold1.Rep10	0.180339	197	0.55	0.0121785	0.510836	0.397738	0.947368	0.0882353	0.911765	0.396226	0.367347	0.947368	0.529412	0.0646373
Fold1.Rep10	0.166499	211	0.55	0.0121785	0.510836	0.397738	0.947368	0.0588235	0.941176	0.377358	0.36	0.947368	0.521739	0.0128499
Fold1.Rep10	0.136242	222	0.55	0.0121785	0.510836	0.397738	0.947368	0.0294118	0.970588	0.358491	0.352941	0.947368	0.514286	-0.0584353
Fold1.Rep10	0.118115	224	0.55	0.0121785	0.510836	0.397738	1	0.0294118	0.970588	0.377358	0.365385	1	0.535211	0.103666
Fold1.Rep10	0.0658333	227	0.55	0.0121785	0.510836	0.397738	1	0	1	0.358491	0.358491	1	0.527778	0
Fold1.Rep10	0.733449	228	0.55	0.0121785	0.510836	0.397738	0	0.970588	0.0294118	0.622642	0	0	0	-0.103666
Fold1.Rep10	0.671808	231	0.55	0.0121785	0.510836	0.397738	0.0526316	0.970588	0.0294118	0.641509	0.5	0.0526316	0.0952381	0.0584353
Fold1.Rep10	0.584605	232	0.55	0.0121785	0.510836	0.397738	0.105263	0.970588	0.0294118	0.660377	0.666667	0.105263	0.181818	0.157411
Fold1.Rep10	0.569202	235	0.55	0.0121785	0.510836	0.397738	0.157895	0.970588	0.0294118	0.679245	0.75	0.157895	0.26087	0.233257
Fold1.Rep10	0.531326	237	0.55	0.0121785	0.510836	0.397738	0.157895	0.941176	0.0588235	0.660377	0.6	0.157895	0.25	0.162539
Fold1.Rep10	0.527825	249	0.55	0.0121785	0.510836	0.397738	0.157895	0.911765	0.0882353	0.641509	0.5	0.157895	0.24	0.105432
Fold1.Rep10	0.487944	250	0.55	0.0121785	0.510836	0.397738	0.157895	0.882353	0.117647	0.622642	0.428571	0.157895	0.230769	0.0570071
Fold1.Rep10	0.486666	255	0.55	0.0121785	0.510836	0.397738	0.210526	0.882353	0.117647	0.641509	0.5	0.210526	0.296296	0.124418
Fold1.Rep10	0.485737	263	0.55	0.0121785	0.510836	0.397738	0.210526	0.852941	0.147059	0.622642	0.444444	0.210526	0.285714	0.0810625
Fold1.Rep10	0.475111	4	0.55	0.00121785	0.526316	0.397824	0.210526	0.823529	0.176471	0.603774	0.4	0.210526	0.275862	0.0417419
Fold1.Rep10	0.468866	6	0.55	0.00121785	0.526316	0.397824	0.210526	0.794118	0.205882	0.584906	0.363636	0.210526	0.266667	0.00549141
Fold1.Rep10	0.462704	8	0.55	0.00121785	0.526316	0.397824	0.263158	0.794118	0.205882	0.603774	0.416667	0.263158	0.322581	0.0656301
Fold1.Rep10	0.456323	9	0.55	0.00121785	0.526316	0.397824	0.315789	0.794118	0.205882	0.622642	0.461538	0.315789	0.375	0.122501
Fold1.Rep10	0.437484	11	0.55	0.00121785	0.526316	0.397824	0.315789	0.764706	0.235294	0.603774	0.428571	0.315789	0.363636	0.087557
Fold1.Rep10	0.430955	26	0.55	0.00121785	0.526316	0.397824	0.315789	0.735294	0.264706	0.584906	0.4	0.315789	0.352941	0.0543826
Fold1.Rep10	0.424054	47	0.55	0.00121785	0.526316	0.397824	0.315789	0.705882	0.294118	0.566038	0.375	0.315789	0.342857	0.0226387
Fold1.Rep10	0.419171	49	0.55	0.00121785	0.526316	0.397824	0.315789	0.676471	0.323529	0.54717	0.352941	0.315789	0.333333	-0.00795203
Fold1.Rep10	0.411657	52	0.55	0.00121785	0.526316	0.397824	0.315789	0.647059	0.352941	0.528302	0.333333	0.315789	0.324324	-0.0376205
Fold1.Rep10	0.397828	53	0.55	0.00121785	0.526316	0.397824	0.315789	0.617647	0.382353	0.509434	0.315789	0.315789	0.315789	-0.0665635
Fold1.Rep10	0.385845	56	0.55	0.00121785	0.526316	0.397824	0.368421	0.617647	0.382353	0.528302	0.35	0.368421	0.358974	-0.0137833
Fold1.Rep10	0.36964	57	0.55	0.00121785	0.526316	0.397824	0.421053	0.617647	0.382353	0.54717	0.380952	0.421053	0.4	0.0379437
Fold1.Rep10	0.361728	60	0.55	0.00121785	0.526316	0.397824	0.473684	0.617647	0.382353	0.566038	0.409091	0.473684	0.439024	0.0888881
Fold1.Rep10	0.360523	61	0.55	0.00121785	0.526316	0.397824	0.473684	0.588235	0.411765	0.54717	0.391304	0.473684	0.428571	0.0599127
Fold1.Rep10	0.352784	65	0.55	0.00121785	0.526316	0.397824	0.473684	0.558824	0.441176	0.528302	0.375	0.473684	0.418605	0.0313183
Fold1.Rep10	0.349262	77	0.55	0.00121785	0.526316	0.397824	0.473684	0.529412	0.470588	0.509434	0.36	0.473684	0.409091	0.00297416
Fold1.Rep10	0.348	79	0.55	0.00121785	0.526316	0.397824	0.526316	0.529412	0.470588	0.528302	0.384615	0.526316	0.444444	0.0534586
Fold1.Rep10	0.346306	87	0.55	0.00121785	0.526316	0.397824	0.578947	0.529412	0.470588	0.54717	0.407407	0.578947	0.478261	0.103947
Fold1.Rep10	0.338518	92	0.55	0.00121785	0.526316	0.397824	0.578947	0.5	0.5	0.528302	0.392857	0.578947	0.468085	0.0758411
Fold1.Rep10	0.338509	94	0.55	0.00121785	0.526316	0.397824	0.631579	0.5	0.5	0.54717	0.413793	0.631579	0.5	0.126765
Fold1.Rep10	0.297839	114	0.55	0.00121785	0.526316	0.397824	0.684211	0.5	0.5	0.566038	0.433333	0.684211	0.530612	0.17824
Fold1.Rep10	0.297324	120	0.55	0.00121785	0.526316	0.397824	0.736842	0.5	0.5	0.584906	0.451613	0.736842	0.56	0.230506
Fold1.Rep10	0.293959	128	0.55	0.00121785	0.526316	0.397824	0.789474	0.5	0.5	0.603774	0.46875	0.789474	0.588235	0.283819
Fold1.Rep10	0.288472	130	0.55	0.00121785	0.526316	0.397824	0.789474	0.470588	0.529412	0.584906	0.454545	0.789474	0.576923	0.257289
Fold1.Rep10	0.283465	137	0.55	0.00121785	0.526316	0.397824	0.789474	0.441176	0.558824	0.566038	0.441176	0.789474	0.566038	0.23065
Fold1.Rep10	0.275444	141	0.55	0.00121785	0.526316	0.397824	0.789474	0.411765	0.588235	0.54717	0.428571	0.789474	0.555556	0.203778
Fold1.Rep10	0.270094	144	0.55	0.00121785	0.526316	0.397824	0.842105	0.411765	0.588235	0.566038	0.444444	0.842105	0.581818	0.260827
Fold1.Rep10	0.267044	150	0.55	0.00121785	0.526316	0.397824	0.842105	0.382353	0.617647	0.54717	0.432432	0.842105	0.571429	0.234472
Fold1.Rep10	0.266712	151	0.55	0.00121785	0.526316	0.397824	0.842105	0.352941	0.647059	0.528302	0.421053	0.842105	0.561404	0.207643
Fold1.Rep10	0.261163	152	0.55	0.00121785	0.526316	0.397824	0.842105	0.323529	0.676471	0.509434	0.410256	0.842105	0.551724	0.180165
Fold1.Rep10	0.260946	158	0.55	0.00121785	0.526316	0.397824	0.842105	0.294118	0.705882	0.490566	0.4	0.842105	0.542373	0.151832
Fold1.Rep10	0.258489	160	0.55	0.00121785	0.526316	0.397824	0.842105	0.264706	0.735294	0.471698	0.390244	0.842105	0.533333	0.122391
Fold1.Rep10	0.254727	165	0.55	0.00121785	0.526316	0.397824	0.842105	0.235294	0.764706	0.45283	0.380952	0.842105	0.52459	0.0915235
Fold1.Rep10	0.25248	179	0.55	0.00121785	0.526316	0.397824	0.894737	0.235294	0.764706	0.471698	0.395349	0.894737	0.548387	0.159378
Fold1.Rep10	0.251333	190	0.55	0.00121785	0.526316	0.397824	0.894737	0.205882	0.794118	0.45283	0.386364	0.894737	0.539683	0.128514
Fold1.Rep10	0.241927	191	0.55	0.00121785	0.526316	0.397824	0.894737	0.176471	0.823529	0.433962	0.377778	0.894737	0.53125	0.0953872
Fold1.Rep10	0.225033	192	0.55	0.00121785	0.526316	0.397824	0.894737	0.147059	0.852941	0.415094	0.369565	0.894737	0.523077	0.0591997
Fold1.Rep10	0.222389	194	0.55	0.00121785	0.526316	0.397824	0.947368	0.147059	0.852941	0.433962	0.382979	0.947368	0.545455	0.142919
Fold1.Rep10	0.206688	196	0.55	0.00121785	0.526316	0.397824	0.947368	0.117647	0.882353	0.415094	0.375	0.947368	0.537313	0.106666
Fold1.Rep10	0.188102	197	0.55	0.00121785	0.526316	0.397824	0.947368	0.0882353	0.911765	0.396226	0.367347	0.947368	0.529412	0.0646373
Fold1.Rep10	0.172575	211	0.55	0.00121785	0.526316	0.397824	0.947368	0.0588235	0.941176	0.377358	0.36	0.947368	0.521739	0.0128499
Fold1.Rep10	0.143374	222	0.55	0.00121785	0.526316	0.397824	0.947368	0.0294118	0.970588	0.358491	0.352941	0.947368	0.514286	-0.0584353
Fold1.Rep10	0.125131	224	0.55	0.00121785	0.526316	0.397824	1	0.0294118	0.970588	0.377358	0.365385	1	0.535211	0.103666
Fold1.Rep10	0.0694073	227	0.55	0.00121785	0.526316	0.397824	1	0	1	0.358491	0.358491	1	0.527778	0
Fold1.Rep10	0.683993	228	0.55	0.00121785	0.526316	0.397824	0	0.970588	0.0294118	0.622642	0	0	0	-0.103666
Fold1.Rep10	0.558185	231	0.55	0.00121785	0.526316	0.397824	0.0526316	0.970588	0.0294118	0.641509	0.5	0.0526316	0.0952381	0.0584353
Fold1.Rep10	0.522778	232	0.55	0.00121785	0.526316	0.397824	0.0526316	0.941176	0.0588235	0.622642	0.333333	0.0526316	0.0909091	-0.0128499
Fold1.Rep10	0.501539	235	0.55	0.00121785	0.526316	0.397824	0.105263	0.941176	0.0588235	0.641509	0.5	0.105263	0.173913	0.0843096
Fold1.Rep10	0.496702	237	0.55	0.00121785	0.526316	0.397824	0.157895	0.941176	0.0588235	0.660377	0.6	0.157895	0.25	0.162539
Fold1.Rep10	0.482664	249	0.55	0.00121785	0.526316	0.397824	0.210526	0.941176	0.0588235	0.679245	0.666667	0.210526	0.32	0.229607
Fold1.Rep10	0.460191	250	0.55	0.00121785	0.526316	0.397824	0.210526	0.911765	0.0882353	0.660377	0.571429	0.210526	0.307692	0.173214
Fold1.Rep10	0.458389	255	0.55	0.00121785	0.526316	0.397824	0.210526	0.882353	0.117647	0.641509	0.5	0.210526	0.296296	0.124418
Fold1.Rep10	0.437952	263	0.55	0.00121785	0.526316	0.397824	0.210526	0.852941	0.147059	0.622642	0.444444	0.210526	0.285714	0.0810625
Fold1.Rep10	0.429786	4	0.55	0.000121785	0.512384	0.377393	0.210526	0.823529	0.176471	0.603774	0.4	0.210526	0.275862	0.0417419
Fold1.Rep10	0.418923	6	0.55	0.000121785	0.512384	0.377393	0.210526	0.794118	0.205882	0.584906	0.363636	0.210526	0.266667	0.00549141
Fold1.Rep10	0.407701	8	0.55	0.000121785	0.512384	0.377393	0.210526	0.764706	0.235294	0.566038	0.333333	0.210526	0.258065	-0.0283806
Fold1.Rep10	0.394946	9	0.55	0.000121785	0.512384	0.377393	0.263158	0.764706	0.235294	0.584906	0.384615	0.263158	0.3125	0.0310566
Fold1.Rep10	0.387628	11	0.55	0.000121785	0.512384	0.377393	0.263158	0.735294	0.264706	0.566038	0.357143	0.263158	0.30303	-0.00168379
Fold1.Rep10	0.384006	26	0.55	0.000121785	0.512384	0.377393	0.263158	0.705882	0.294118	0.54717	0.333333	0.263158	0.294118	-0.0329592
Fold1.Rep10	0.383914	47	0.55	0.000121785	0.512384	0.377393	0.315789	0.705882	0.294118	0.566038	0.375	0.315789	0.342857	0.0226387
Fold1.Rep10	0.382446	49	0.55	0.000121785	0.512384	0.377393	0.315789	0.676471	0.323529	0.54717	0.352941	0.315789	0.333333	-0.00795203
Fold1.Rep10	0.374837	52	0.55	0.000121785	0.512384	0.377393	0.368421	0.676471	0.323529	0.566038	0.388889	0.368421	0.378378	0.0454581
Fold1.Rep10	0.374711	53	0.55	0.000121785	0.512384	0.377393	0.368421	0.647059	0.352941	0.54717	0.368421	0.368421	0.368421	0.0154799
Fold1.Rep10	0.373309	56	0.55	0.000121785	0.512384	0.377393	0.368421	0.617647	0.382353	0.528302	0.35	0.368421	0.358974	-0.0137833
Fold1.Rep10	0.372725	57	0.55	0.000121785	0.512384	0.377393	0.368421	0.588235	0.411765	0.509434	0.333333	0.368421	0.35	-0.0424969
Fold1.Rep10	0.360436	60	0.55	0.000121785	0.512384	0.377393	0.421053	0.588235	0.411765	0.528302	0.363636	0.421053	0.390244	0.00903947
Fold1.Rep10	0.356401	61	0.55	0.000121785	0.512384	0.377393	0.473684	0.588235	0.411765	0.54717	0.391304	0.473684	0.428571	0.0599127
Fold1.Rep10	0.351778	65	0.55	0.000121785	0.512384	0.377393	0.473684	0.558824	0.441176	0.528302	0.375	0.473684	0.418605	0.0313183
Fold1.Rep10	0.349397	77	0.55	0.000121785	0.512384	0.377393	0.473684	0.529412	0.470588	0.509434	0.36	0.473684	0.409091	0.00297416
Fold1.Rep10	0.348251	79	0.55	0.000121785	0.512384	0.377393	0.526316	0.529412	0.470588	0.528302	0.384615	0.526316	0.444444	0.0534586
Fold1.Rep10	0.345431	87	0.55	0.000121785	0.512384	0.377393	0.578947	0.529412	0.470588	0.54717	0.407407	0.578947	0.478261	0.103947
Fold1.Rep10	0.343469	92	0.55	0.000121785	0.512384	0.377393	0.631579	0.529412	0.470588	0.566038	0.428571	0.631579	0.510638	0.154656
Fold1.Rep10	0.342312	94	0.55	0.000121785	0.512384	0.377393	0.684211	0.529412	0.470588	0.584906	0.448276	0.684211	0.541667	0.205806
Fold1.Rep10	0.328858	114	0.55	0.000121785	0.512384	0.377393	0.684211	0.5	0.5	0.566038	0.433333	0.684211	0.530612	0.17824
Fold1.Rep10	0.328223	120	0.55	0.000121785	0.512384	0.377393	0.684211	0.470588	0.529412	0.54717	0.419355	0.684211	0.52	0.150658
Fold1.Rep10	0.327797	128	0.55	0.000121785	0.512384	0.377393	0.736842	0.470588	0.529412	0.566038	0.4375	0.736842	0.54902	0.203378
Fold1.Rep10	0.305244	130	0.55	0.000121785	0.512384	0.377393	0.736842	0.441176	0.558824	0.54717	0.424242	0.736842	0.538462	0.17612
Fold1.Rep10	0.304595	137	0.55	0.000121785	0.512384	0.377393	0.789474	0.441176	0.558824	0.566038	0.441176	0.789474	0.566038	0.23065
Fold1.Rep10	0.299459	141	0.55	0.000121785	0.512384	0.377393	0.789474	0.411765	0.588235	0.54717	0.428571	0.789474	0.555556	0.203778
Fold1.Rep10	0.292753	144	0.55	0.000121785	0.512384	0.377393	0.789474	0.382353	0.617647	0.528302	0.416667	0.789474	0.545455	0.176535
Fold1.Rep10	0.292661	150	0.55	0.000121785	0.512384	0.377393	0.789474	0.352941	0.647059	0.509434	0.405405	0.789474	0.535714	0.148768
Fold1.Rep10	0.286258	151	0.55	0.000121785	0.512384	0.377393	0.789474	0.323529	0.676471	0.490566	0.394737	0.789474	0.526316	0.120301
Fold1.Rep10	0.276223	152	0.55	0.000121785	0.512384	0.377393	0.842105	0.323529	0.676471	0.509434	0.410256	0.842105	0.551724	0.180165
Fold1.Rep10	0.272784	158	0.55	0.000121785	0.512384	0.377393	0.842105	0.294118	0.705882	0.490566	0.4	0.842105	0.542373	0.151832
Fold1.Rep10	0.270442	160	0.55	0.000121785	0.512384	0.377393	0.842105	0.264706	0.735294	0.471698	0.390244	0.842105	0.533333	0.122391
Fold1.Rep10	0.265892	165	0.55	0.000121785	0.512384	0.377393	0.842105	0.235294	0.764706	0.45283	0.380952	0.842105	0.52459	0.0915235
Fold1.Rep10	0.26499	179	0.55	0.000121785	0.512384	0.377393	0.842105	0.205882	0.794118	0.433962	0.372093	0.842105	0.516129	0.0588181
Fold1.Rep10	0.262782	190	0.55	0.000121785	0.512384	0.377393	0.842105	0.176471	0.823529	0.415094	0.363636	0.842105	0.507937	0.0237256
Fold1.Rep10	0.261958	191	0.55	0.000121785	0.512384	0.377393	0.894737	0.176471	0.823529	0.433962	0.377778	0.894737	0.53125	0.0953872
Fold1.Rep10	0.256025	192	0.55	0.000121785	0.512384	0.377393	0.947368	0.176471	0.823529	0.45283	0.391304	0.947368	0.553846	0.175407
Fold1.Rep10	0.2544	194	0.55	0.000121785	0.512384	0.377393	0.947368	0.147059	0.852941	0.433962	0.382979	0.947368	0.545455	0.142919
Fold1.Rep10	0.250894	196	0.55	0.000121785	0.512384	0.377393	0.947368	0.117647	0.882353	0.415094	0.375	0.947368	0.537313	0.106666
Fold1.Rep10	0.229281	197	0.55	0.000121785	0.512384	0.377393	0.947368	0.0882353	0.911765	0.396226	0.367347	0.947368	0.529412	0.0646373
Fold1.Rep10	0.187619	211	0.55	0.000121785	0.512384	0.377393	0.947368	0.0588235	0.941176	0.377358	0.36	0.947368	0.521739	0.0128499
Fold1.Rep10	0.179524	222	0.55	0.000121785	0.512384	0.377393	0.947368	0.0294118	0.970588	0.358491	0.352941	0.947368	0.514286	-0.0584353
Fold1.Rep10	0.166389	224	0.55	0.000121785	0.512384	0.377393	1	0.0294118	0.970588	0.377358	0.365385	1	0.535211	0.103666
Fold1.Rep10	0.109857	227	0.55	0.000121785	0.512384	0.377393	1	0	1	0.358491	0.358491	1	0.527778	0
Fold1.Rep10	0.751027	228	0.55	0.000121785	0.512384	0.377393	0.0526316	1	0	0.660377	1	0.0526316	0.1	0.185507
Fold1.Rep10	0.721966	231	0.55	0.000121785	0.512384	0.377393	0.0526316	0.970588	0.0294118	0.641509	0.5	0.0526316	0.0952381	0.0584353
Fold1.Rep10	0.580754	232	0.55	0.000121785	0.512384	0.377393	0.105263	0.970588	0.0294118	0.660377	0.666667	0.105263	0.181818	0.157411
Fold1.Rep10	0.56593	235	0.55	0.000121785	0.512384	0.377393	0.105263	0.941176	0.0588235	0.641509	0.5	0.105263	0.173913	0.0843096
Fold1.Rep10	0.562534	237	0.55	0.000121785	0.512384	0.377393	0.157895	0.941176	0.0588235	0.660377	0.6	0.157895	0.25	0.162539
Fold1.Rep10	0.533795	249	0.55	0.000121785	0.512384	0.377393	0.157895	0.911765	0.0882353	0.641509	0.5	0.157895	0.24	0.105432
Fold1.Rep10	0.505223	250	0.55	0.000121785	0.512384	0.377393	0.157895	0.882353	0.117647	0.622642	0.428571	0.157895	0.230769	0.0570071
Fold1.Rep10	0.502477	255	0.55	0.000121785	0.512384	0.377393	0.157895	0.852941	0.147059	0.603774	0.375	0.157895	0.222222	0.0145155
Fold1.Rep10	0.495391	263	0.55	0.000121785	0.512384	0.377393	0.157895	0.823529	0.176471	0.584906	0.333333	0.157895	0.214286	-0.0237256
Fold1.Rep10	0.489203	4	1	0.0121785	0.51548	0.409333	0.210526	0.823529	0.176471	0.603774	0.4	0.210526	0.275862	0.0417419
Fold1.Rep10	0.487263	6	1	0.0121785	0.51548	0.409333	0.263158	0.823529	0.176471	0.622642	0.454545	0.263158	0.333333	0.102506
Fold1.Rep10	0.468019	8	1	0.0121785	0.51548	0.409333	0.263158	0.794118	0.205882	0.603774	0.416667	0.263158	0.322581	0.0656301
Fold1.Rep10	0.468011	9	1	0.0121785	0.51548	0.409333	0.263158	0.764706	0.235294	0.584906	0.384615	0.263158	0.3125	0.0310566
Fold1.Rep10	0.446417	11	1	0.0121785	0.51548	0.409333	0.315789	0.764706	0.235294	0.603774	0.428571	0.315789	0.363636	0.087557
Fold1.Rep10	0.433221	26	1	0.0121785	0.51548	0.409333	0.315789	0.735294	0.264706	0.584906	0.4	0.315789	0.352941	0.0543826
Fold1.Rep10	0.427052	47	1	0.0121785	0.51548	0.409333	0.315789	0.705882	0.294118	0.566038	0.375	0.315789	0.342857	0.0226387
Fold1.Rep10	0.414846	49	1	0.0121785	0.51548	0.409333	0.315789	0.676471	0.323529	0.54717	0.352941	0.315789	0.333333	-0.00795203
Fold1.Rep10	0.409489	52	1	0.0121785	0.51548	0.409333	0.368421	0.676471	0.323529	0.566038	0.388889	0.368421	0.378378	0.0454581
Fold1.Rep10	0.406846	53	1	0.0121785	0.51548	0.409333	0.368421	0.647059	0.352941	0.54717	0.368421	0.368421	0.368421	0.0154799
Fold1.Rep10	0.398298	56	1	0.0121785	0.51548	0.409333	0.368421	0.617647	0.382353	0.528302	0.35	0.368421	0.358974	-0.0137833
Fold1.Rep10	0.397269	57	1	0.0121785	0.51548	0.409333	0.421053	0.617647	0.382353	0.54717	0.380952	0.421053	0.4	0.0379437
Fold1.Rep10	0.393225	60	1	0.0121785	0.51548	0.409333	0.421053	0.588235	0.411765	0.528302	0.363636	0.421053	0.390244	0.00903947
Fold1.Rep10	0.390579	61	1	0.0121785	0.51548	0.409333	0.473684	0.588235	0.411765	0.54717	0.391304	0.473684	0.428571	0.0599127
Fold1.Rep10	0.379267	65	1	0.0121785	0.51548	0.409333	0.473684	0.558824	0.441176	0.528302	0.375	0.473684	0.418605	0.0313183
Fold1.Rep10	0.360841	77	1	0.0121785	0.51548	0.409333	0.473684	0.529412	0.470588	0.509434	0.36	0.473684	0.409091	0.00297416
Fold1.Rep10	0.345609	79	1	0.0121785	0.51548	0.409333	0.473684	0.5	0.5	0.490566	0.346154	0.473684	0.4	-0.0252443
Fold1.Rep10	0.338683	87	1	0.0121785	0.51548	0.409333	0.526316	0.5	0.5	0.509434	0.37037	0.526316	0.434783	0.0252443
Fold1.Rep10	0.331077	92	1	0.0121785	0.51548	0.409333	0.578947	0.5	0.5	0.528302	0.392857	0.578947	0.468085	0.0758411
Fold1.Rep10	0.322406	94	1	0.0121785	0.51548	0.409333	0.631579	0.5	0.5	0.54717	0.413793	0.631579	0.5	0.126765
Fold1.Rep10	0.317286	114	1	0.0121785	0.51548	0.409333	0.631579	0.470588	0.529412	0.528302	0.4	0.631579	0.489796	0.098856
Fold1.Rep10	0.311935	120	1	0.0121785	0.51548	0.409333	0.631579	0.441176	0.558824	0.509434	0.387097	0.631579	0.48	0.0708092
Fold1.Rep10	0.306164	128	1	0.0121785	0.51548	0.409333	0.631579	0.411765	0.588235	0.490566	0.375	0.631579	0.470588	0.0424969
Fold1.Rep10	0.293581	130	1	0.0121785	0.51548	0.409333	0.684211	0.411765	0.588235	0.509434	0.393939	0.684211	0.5	0.0949519
Fold1.Rep10	0.288008	137	1	0.0121785	0.51548	0.409333	0.736842	0.411765	0.588235	0.528302	0.411765	0.736842	0.528302	0.148607
Fold1.Rep10	0.279167	141	1	0.0121785	0.51548	0.409333	0.789474	0.411765	0.588235	0.54717	0.428571	0.789474	0.555556	0.203778
Fold1.Rep10	0.273111	144	1	0.0121785	0.51548	0.409333	0.842105	0.411765	0.588235	0.566038	0.444444	0.842105	0.581818	0.260827
Fold1.Rep10	0.272583	150	1	0.0121785	0.51548	0.409333	0.842105	0.382353	0.617647	0.54717	0.432432	0.842105	0.571429	0.234472
Fold1.Rep10	0.264554	151	1	0.0121785	0.51548	0.409333	0.842105	0.352941	0.647059	0.528302	0.421053	0.842105	0.561404	0.207643
Fold1.Rep10	0.252818	152	1	0.0121785	0.51548	0.409333	0.842105	0.323529	0.676471	0.509434	0.410256	0.842105	0.551724	0.180165
Fold1.Rep10	0.252336	158	1	0.0121785	0.51548	0.409333	0.842105	0.294118	0.705882	0.490566	0.4	0.842105	0.542373	0.151832
Fold1.Rep10	0.250227	160	1	0.0121785	0.51548	0.409333	0.894737	0.294118	0.705882	0.509434	0.414634	0.894737	0.566667	0.216402
Fold1.Rep10	0.245505	165	1	0.0121785	0.51548	0.409333	0.894737	0.264706	0.735294	0.490566	0.404762	0.894737	0.557377	0.188538
Fold1.Rep10	0.243512	179	1	0.0121785	0.51548	0.409333	0.894737	0.235294	0.764706	0.471698	0.395349	0.894737	0.548387	0.159378
Fold1.Rep10	0.242802	190	1	0.0121785	0.51548	0.409333	0.894737	0.205882	0.794118	0.45283	0.386364	0.894737	0.539683	0.128514
Fold1.Rep10	0.236693	191	1	0.0121785	0.51548	0.409333	0.894737	0.176471	0.823529	0.433962	0.377778	0.894737	0.53125	0.0953872
Fold1.Rep10	0.227875	192	1	0.0121785	0.51548	0.409333	0.894737	0.147059	0.852941	0.415094	0.369565	0.894737	0.523077	0.0591997
Fold1.Rep10	0.216928	194	1	0.0121785	0.51548	0.409333	0.947368	0.147059	0.852941	0.433962	0.382979	0.947368	0.545455	0.142919
Fold1.Rep10	0.201991	196	1	0.0121785	0.51548	0.409333	0.947368	0.117647	0.882353	0.415094	0.375	0.947368	0.537313	0.106666
Fold1.Rep10	0.180838	197	1	0.0121785	0.51548	0.409333	0.947368	0.0882353	0.911765	0.396226	0.367347	0.947368	0.529412	0.0646373
Fold1.Rep10	0.167516	211	1	0.0121785	0.51548	0.409333	0.947368	0.0588235	0.941176	0.377358	0.36	0.947368	0.521739	0.0128499
Fold1.Rep10	0.136521	222	1	0.0121785	0.51548	0.409333	0.947368	0.0294118	0.970588	0.358491	0.352941	0.947368	0.514286	-0.0584353
Fold1.Rep10	0.118198	224	1	0.0121785	0.51548	0.409333	1	0.0294118	0.970588	0.377358	0.365385	1	0.535211	0.103666
Fold1.Rep10	0.0655317	227	1	0.0121785	0.51548	0.409333	1	0	1	0.358491	0.358491	1	0.527778	0
Fold1.Rep10	0.731835	228	1	0.0121785	0.51548	0.409333	0	0.970588	0.0294118	0.622642	0	0	0	-0.103666
Fold1.Rep10	0.674152	231	1	0.0121785	0.51548	0.409333	0.0526316	0.970588	0.0294118	0.641509	0.5	0.0526316	0.0952381	0.0584353
Fold1.Rep10	0.577607	232	1	0.0121785	0.51548	0.409333	0.105263	0.970588	0.0294118	0.660377	0.666667	0.105263	0.181818	0.157411
Fold1.Rep10	0.570252	235	1	0.0121785	0.51548	0.409333	0.157895	0.970588	0.0294118	0.679245	0.75	0.157895	0.26087	0.233257
Fold1.Rep10	0.530718	237	1	0.0121785	0.51548	0.409333	0.157895	0.941176	0.0588235	0.660377	0.6	0.157895	0.25	0.162539
Fold1.Rep10	0.525917	249	1	0.0121785	0.51548	0.409333	0.157895	0.911765	0.0882353	0.641509	0.5	0.157895	0.24	0.105432
Fold1.Rep10	0.487384	250	1	0.0121785	0.51548	0.409333	0.210526	0.911765	0.0882353	0.660377	0.571429	0.210526	0.307692	0.173214
Fold1.Rep10	0.48649	255	1	0.0121785	0.51548	0.409333	0.210526	0.882353	0.117647	0.641509	0.5	0.210526	0.296296	0.124418
Fold1.Rep10	0.483293	263	1	0.0121785	0.51548	0.409333	0.210526	0.852941	0.147059	0.622642	0.444444	0.210526	0.285714	0.0810625
Fold1.Rep10	0.476893	4	1	0.00121785	0.524768	0.397104	0.210526	0.823529	0.176471	0.603774	0.4	0.210526	0.275862	0.0417419
Fold1.Rep10	0.466228	6	1	0.00121785	0.524768	0.397104	0.210526	0.794118	0.205882	0.584906	0.363636	0.210526	0.266667	0.00549141
Fold1.Rep10	0.462195	8	1	0.00121785	0.524768	0.397104	0.263158	0.794118	0.205882	0.603774	0.416667	0.263158	0.322581	0.0656301
Fold1.Rep10	0.45349	9	1	0.00121785	0.524768	0.397104	0.315789	0.794118	0.205882	0.622642	0.461538	0.315789	0.375	0.122501
Fold1.Rep10	0.436992	11	1	0.00121785	0.524768	0.397104	0.315789	0.764706	0.235294	0.603774	0.428571	0.315789	0.363636	0.087557
Fold1.Rep10	0.431554	26	1	0.00121785	0.524768	0.397104	0.315789	0.735294	0.264706	0.584906	0.4	0.315789	0.352941	0.0543826
Fold1.Rep10	0.424069	47	1	0.00121785	0.524768	0.397104	0.315789	0.705882	0.294118	0.566038	0.375	0.315789	0.342857	0.0226387
Fold1.Rep10	0.416874	49	1	0.00121785	0.524768	0.397104	0.315789	0.676471	0.323529	0.54717	0.352941	0.315789	0.333333	-0.00795203
Fold1.Rep10	0.410222	52	1	0.00121785	0.524768	0.397104	0.315789	0.647059	0.352941	0.528302	0.333333	0.315789	0.324324	-0.0376205
Fold1.Rep10	0.400436	53	1	0.00121785	0.524768	0.397104	0.315789	0.617647	0.382353	0.509434	0.315789	0.315789	0.315789	-0.0665635
Fold1.Rep10	0.386658	56	1	0.00121785	0.524768	0.397104	0.368421	0.617647	0.382353	0.528302	0.35	0.368421	0.358974	-0.0137833
Fold1.Rep10	0.372406	57	1	0.00121785	0.524768	0.397104	0.421053	0.617647	0.382353	0.54717	0.380952	0.421053	0.4	0.0379437
Fold1.Rep10	0.361407	60	1	0.00121785	0.524768	0.397104	0.421053	0.588235	0.411765	0.528302	0.363636	0.421053	0.390244	0.00903947
Fold1.Rep10	0.360979	61	1	0.00121785	0.524768	0.397104	0.473684	0.588235	0.411765	0.54717	0.391304	0.473684	0.428571	0.0599127
Fold1.Rep10	0.350082	65	1	0.00121785	0.524768	0.397104	0.473684	0.558824	0.441176	0.528302	0.375	0.473684	0.418605	0.0313183
Fold1.Rep10	0.349523	77	1	0.00121785	0.524768	0.397104	0.473684	0.529412	0.470588	0.509434	0.36	0.473684	0.409091	0.00297416
Fold1.Rep10	0.347018	79	1	0.00121785	0.524768	0.397104	0.526316	0.529412	0.470588	0.528302	0.384615	0.526316	0.444444	0.0534586
Fold1.Rep10	0.343419	87	1	0.00121785	0.524768	0.397104	0.578947	0.529412	0.470588	0.54717	0.407407	0.578947	0.478261	0.103947
Fold1.Rep10	0.337147	92	1	0.00121785	0.524768	0.397104	0.578947	0.5	0.5	0.528302	0.392857	0.578947	0.468085	0.0758411
Fold1.Rep10	0.33675	94	1	0.00121785	0.524768	0.397104	0.631579	0.5	0.5	0.54717	0.413793	0.631579	0.5	0.126765
Fold1.Rep10	0.300371	114	1	0.00121785	0.524768	0.397104	0.684211	0.5	0.5	0.566038	0.433333	0.684211	0.530612	0.17824
Fold1.Rep10	0.296879	120	1	0.00121785	0.524768	0.397104	0.736842	0.5	0.5	0.584906	0.451613	0.736842	0.56	0.230506
Fold1.Rep10	0.295085	128	1	0.00121785	0.524768	0.397104	0.789474	0.5	0.5	0.603774	0.46875	0.789474	0.588235	0.283819
Fold1.Rep10	0.287834	130	1	0.00121785	0.524768	0.397104	0.789474	0.470588	0.529412	0.584906	0.454545	0.789474	0.576923	0.257289
Fold1.Rep10	0.281897	137	1	0.00121785	0.524768	0.397104	0.789474	0.441176	0.558824	0.566038	0.441176	0.789474	0.566038	0.23065
Fold1.Rep10	0.277731	141	1	0.00121785	0.524768	0.397104	0.789474	0.411765	0.588235	0.54717	0.428571	0.789474	0.555556	0.203778
Fold1.Rep10	0.272183	144	1	0.00121785	0.524768	0.397104	0.842105	0.411765	0.588235	0.566038	0.444444	0.842105	0.581818	0.260827
Fold1.Rep10	0.26704	150	1	0.00121785	0.524768	0.397104	0.842105	0.382353	0.617647	0.54717	0.432432	0.842105	0.571429	0.234472
Fold1.Rep10	0.263625	151	1	0.00121785	0.524768	0.397104	0.842105	0.352941	0.647059	0.528302	0.421053	0.842105	0.561404	0.207643
Fold1.Rep10	0.261223	152	1	0.00121785	0.524768	0.397104	0.842105	0.323529	0.676471	0.509434	0.410256	0.842105	0.551724	0.180165
Fold1.Rep10	0.260596	158	1	0.00121785	0.524768	0.397104	0.842105	0.294118	0.705882	0.490566	0.4	0.842105	0.542373	0.151832
Fold1.Rep10	0.259775	160	1	0.00121785	0.524768	0.397104	0.842105	0.264706	0.735294	0.471698	0.390244	0.842105	0.533333	0.122391
Fold1.Rep10	0.255135	165	1	0.00121785	0.524768	0.397104	0.842105	0.235294	0.764706	0.45283	0.380952	0.842105	0.52459	0.0915235
Fold1.Rep10	0.253639	179	1	0.00121785	0.524768	0.397104	0.894737	0.235294	0.764706	0.471698	0.395349	0.894737	0.548387	0.159378
Fold1.Rep10	0.249825	190	1	0.00121785	0.524768	0.397104	0.894737	0.205882	0.794118	0.45283	0.386364	0.894737	0.539683	0.128514
Fold1.Rep10	0.244115	191	1	0.00121785	0.524768	0.397104	0.894737	0.176471	0.823529	0.433962	0.377778	0.894737	0.53125	0.0953872
Fold1.Rep10	0.226983	192	1	0.00121785	0.524768	0.397104	0.894737	0.147059	0.852941	0.415094	0.369565	0.894737	0.523077	0.0591997
Fold1.Rep10	0.225192	194	1	0.00121785	0.524768	0.397104	0.947368	0.147059	0.852941	0.433962	0.382979	0.947368	0.545455	0.142919
Fold1.Rep10	0.206697	196	1	0.00121785	0.524768	0.397104	0.947368	0.117647	0.882353	0.415094	0.375	0.947368	0.537313	0.106666
Fold1.Rep10	0.190212	197	1	0.00121785	0.524768	0.397104	0.947368	0.0882353	0.911765	0.396226	0.367347	0.947368	0.529412	0.0646373
Fold1.Rep10	0.17478	211	1	0.00121785	0.524768	0.397104	0.947368	0.0588235	0.941176	0.377358	0.36	0.947368	0.521739	0.0128499
Fold1.Rep10	0.145476	222	1	0.00121785	0.524768	0.397104	0.947368	0.0294118	0.970588	0.358491	0.352941	0.947368	0.514286	-0.0584353
Fold1.Rep10	0.127452	224	1	0.00121785	0.524768	0.397104	1	0.0294118	0.970588	0.377358	0.365385	1	0.535211	0.103666
Fold1.Rep10	0.0701659	227	1	0.00121785	0.524768	0.397104	1	0	1	0.358491	0.358491	1	0.527778	0
Fold1.Rep10	0.637441	228	1	0.00121785	0.524768	0.397104	0	0.970588	0.0294118	0.622642	0	0	0	-0.103666
Fold1.Rep10	0.542477	231	1	0.00121785	0.524768	0.397104	0.0526316	0.970588	0.0294118	0.641509	0.5	0.0526316	0.0952381	0.0584353
Fold1.Rep10	0.495733	232	1	0.00121785	0.524768	0.397104	0.105263	0.970588	0.0294118	0.660377	0.666667	0.105263	0.181818	0.157411
Fold1.Rep10	0.495062	235	1	0.00121785	0.524768	0.397104	0.105263	0.941176	0.0588235	0.641509	0.5	0.105263	0.173913	0.0843096
Fold1.Rep10	0.472949	237	1	0.00121785	0.524768	0.397104	0.157895	0.941176	0.0588235	0.660377	0.6	0.157895	0.25	0.162539
Fold1.Rep10	0.441618	249	1	0.00121785	0.524768	0.397104	0.210526	0.941176	0.0588235	0.679245	0.666667	0.210526	0.32	0.229607
Fold1.Rep10	0.43929	250	1	0.00121785	0.524768	0.397104	0.210526	0.911765	0.0882353	0.660377	0.571429	0.210526	0.307692	0.173214
Fold1.Rep10	0.434265	255	1	0.00121785	0.524768	0.397104	0.210526	0.882353	0.117647	0.641509	0.5	0.210526	0.296296	0.124418
Fold1.Rep10	0.414521	263	1	0.00121785	0.524768	0.397104	0.210526	0.852941	0.147059	0.622642	0.444444	0.210526	0.285714	0.0810625
Fold1.Rep10	0.412831	4	1	0.000121785	0.517028	0.383762	0.210526	0.823529	0.176471	0.603774	0.4	0.210526	0.275862	0.0417419
Fold1.Rep10	0.406489	6	1	0.000121785	0.517028	0.383762	0.210526	0.794118	0.205882	0.584906	0.363636	0.210526	0.266667	0.00549141
Fold1.Rep10	0.386599	8	1	0.000121785	0.517028	0.383762	0.210526	0.764706	0.235294	0.566038	0.333333	0.210526	0.258065	-0.0283806
Fold1.Rep10	0.386361	9	1	0.000121785	0.517028	0.383762	0.210526	0.735294	0.264706	0.54717	0.307692	0.210526	0.25	-0.0603879
Fold1.Rep10	0.386128	11	1	0.000121785	0.517028	0.383762	0.210526	0.705882	0.294118	0.528302	0.285714	0.210526	0.242424	-0.0909246
Fold1.Rep10	0.382089	26	1	0.000121785	0.517028	0.383762	0.210526	0.676471	0.323529	0.509434	0.266667	0.210526	0.235294	-0.120301
Fold1.Rep10	0.379168	47	1	0.000121785	0.517028	0.383762	0.210526	0.647059	0.352941	0.490566	0.25	0.210526	0.228571	-0.148768
Fold1.Rep10	0.373809	49	1	0.000121785	0.517028	0.383762	0.263158	0.647059	0.352941	0.509434	0.294118	0.263158	0.277778	-0.0922436
Fold1.Rep10	0.364561	52	1	0.000121785	0.517028	0.383762	0.263158	0.617647	0.382353	0.490566	0.277778	0.263158	0.27027	-0.120699
Fold1.Rep10	0.362564	53	1	0.000121785	0.517028	0.383762	0.263158	0.588235	0.411765	0.471698	0.263158	0.263158	0.263158	-0.148607
Fold1.Rep10	0.361381	56	1	0.000121785	0.517028	0.383762	0.263158	0.558824	0.441176	0.45283	0.25	0.263158	0.25641	-0.17612
Fold1.Rep10	0.360892	57	1	0.000121785	0.517028	0.383762	0.315789	0.558824	0.441176	0.471698	0.285714	0.315789	0.3	-0.122937
Fold1.Rep10	0.360814	60	1	0.000121785	0.517028	0.383762	0.315789	0.529412	0.470588	0.45283	0.272727	0.315789	0.292683	-0.150658
Fold1.Rep10	0.358932	61	1	0.000121785	0.517028	0.383762	0.368421	0.529412	0.470588	0.471698	0.304348	0.368421	0.333333	-0.098856
Fold1.Rep10	0.358775	65	1	0.000121785	0.517028	0.383762	0.368421	0.5	0.5	0.45283	0.291667	0.368421	0.325581	-0.126765
Fold1.Rep10	0.357098	77	1	0.000121785	0.517028	0.383762	0.421053	0.5	0.5	0.471698	0.32	0.421053	0.363636	-0.0758411
Fold1.Rep10	0.356528	79	1	0.000121785	0.517028	0.383762	0.473684	0.5	0.5	0.490566	0.346154	0.473684	0.4	-0.0252443
Fold1.Rep10	0.354102	87	1	0.000121785	0.517028	0.383762	0.526316	0.5	0.5	0.509434	0.37037	0.526316	0.434783	0.0252443
Fold1.Rep10	0.349351	92	1	0.000121785	0.517028	0.383762	0.578947	0.5	0.5	0.528302	0.392857	0.578947	0.468085	0.0758411
Fold1.Rep10	0.348642	94	1	0.000121785	0.517028	0.383762	0.631579	0.5	0.5	0.54717	0.413793	0.631579	0.5	0.126765
Fold1.Rep10	0.34527	114	1	0.000121785	0.517028	0.383762	0.684211	0.5	0.5	0.566038	0.433333	0.684211	0.530612	0.17824
Fold1.Rep10	0.328585	120	1	0.000121785	0.517028	0.383762	0.736842	0.5	0.5	0.584906	0.451613	0.736842	0.56	0.230506
Fold1.Rep10	0.326299	128	1	0.000121785	0.517028	0.383762	0.736842	0.470588	0.529412	0.566038	0.4375	0.736842	0.54902	0.203378
Fold1.Rep10	0.316744	130	1	0.000121785	0.517028	0.383762	0.736842	0.441176	0.558824	0.54717	0.424242	0.736842	0.538462	0.17612
Fold1.Rep10	0.314741	137	1	0.000121785	0.517028	0.383762	0.789474	0.441176	0.558824	0.566038	0.441176	0.789474	0.566038	0.23065
Fold1.Rep10	0.308911	141	1	0.000121785	0.517028	0.383762	0.789474	0.411765	0.588235	0.54717	0.428571	0.789474	0.555556	0.203778
Fold1.Rep10	0.306263	144	1	0.000121785	0.517028	0.383762	0.789474	0.382353	0.617647	0.528302	0.416667	0.789474	0.545455	0.176535
Fold1.Rep10	0.299241	150	1	0.000121785	0.517028	0.383762	0.789474	0.352941	0.647059	0.509434	0.405405	0.789474	0.535714	0.148768
Fold1.Rep10	0.295438	151	1	0.000121785	0.517028	0.383762	0.789474	0.323529	0.676471	0.490566	0.394737	0.789474	0.526316	0.120301
Fold1.Rep10	0.294992	152	1	0.000121785	0.517028	0.383762	0.789474	0.294118	0.705882	0.471698	0.384615	0.789474	0.517241	0.0909246
Fold1.Rep10	0.292042	158	1	0.000121785	0.517028	0.383762	0.789474	0.264706	0.735294	0.45283	0.375	0.789474	0.508475	0.0603879
Fold1.Rep10	0.291679	160	1	0.000121785	0.517028	0.383762	0.842105	0.264706	0.735294	0.471698	0.390244	0.842105	0.533333	0.122391
Fold1.Rep10	0.291224	165	1	0.000121785	0.517028	0.383762	0.842105	0.235294	0.764706	0.45283	0.380952	0.842105	0.52459	0.0915235
Fold1.Rep10	0.283924	179	1	0.000121785	0.517028	0.383762	0.842105	0.205882	0.794118	0.433962	0.372093	0.842105	0.516129	0.0588181
Fold1.Rep10	0.280902	190	1	0.000121785	0.517028	0.383762	0.894737	0.205882	0.794118	0.45283	0.386364	0.894737	0.539683	0.128514
Fold1.Rep10	0.27885	191	1	0.000121785	0.517028	0.383762	0.894737	0.176471	0.823529	0.433962	0.377778	0.894737	0.53125	0.0953872
Fold1.Rep10	0.278485	192	1	0.000121785	0.517028	0.383762	0.894737	0.147059	0.852941	0.415094	0.369565	0.894737	0.523077	0.0591997
Fold1.Rep10	0.263933	194	1	0.000121785	0.517028	0.383762	0.947368	0.147059	0.852941	0.433962	0.382979	0.947368	0.545455	0.142919
Fold1.Rep10	0.256882	196	1	0.000121785	0.517028	0.383762	0.947368	0.117647	0.882353	0.415094	0.375	0.947368	0.537313	0.106666
Fold1.Rep10	0.245232	197	1	0.000121785	0.517028	0.383762	0.947368	0.0882353	0.911765	0.396226	0.367347	0.947368	0.529412	0.0646373
Fold1.Rep10	0.205088	211	1	0.000121785	0.517028	0.383762	0.947368	0.0588235	0.941176	0.377358	0.36	0.947368	0.521739	0.0128499
Fold1.Rep10	0.198733	222	1	0.000121785	0.517028	0.383762	0.947368	0.0294118	0.970588	0.358491	0.352941	0.947368	0.514286	-0.0584353
Fold1.Rep10	0.186736	224	1	0.000121785	0.517028	0.383762	1	0.0294118	0.970588	0.377358	0.365385	1	0.535211	0.103666
Fold1.Rep10	0.13047	227	1	0.000121785	0.517028	0.383762	1	0	1	0.358491	0.358491	1	0.527778	0
Fold1.Rep10	0.659268	228	1	0.000121785	0.517028	0.383762	0.0526316	1	0	0.660377	1	0.0526316	0.1	0.185507
Fold1.Rep10	0.579538	231	1	0.000121785	0.517028	0.383762	0.0526316	0.970588	0.0294118	0.641509	0.5	0.0526316	0.0952381	0.0584353
Fold1.Rep10	0.561075	232	1	0.000121785	0.517028	0.383762	0.105263	0.970588	0.0294118	0.660377	0.666667	0.105263	0.181818	0.157411
Fold1.Rep10	0.506641	235	1	0.000121785	0.517028	0.383762	0.105263	0.941176	0.0588235	0.641509	0.5	0.105263	0.173913	0.0843096
Fold1.Rep10	0.503331	237	1	0.000121785	0.517028	0.383762	0.157895	0.941176	0.0588235	0.660377	0.6	0.157895	0.25	0.162539
Fold1.Rep10	0.486521	249	1	0.000121785	0.517028	0.383762	0.210526	0.941176	0.0588235	0.679245	0.666667	0.210526	0.32	0.229607
Fold1.Rep10	0.437346	250	1	0.000121785	0.517028	0.383762	0.210526	0.911765	0.0882353	0.660377	0.571429	0.210526	0.307692	0.173214
Fold1.Rep10	0.427757	255	1	0.000121785	0.517028	0.383762	0.263158	0.911765	0.0882353	0.679245	0.625	0.263158	0.37037	0.234321
Fold1.Rep10	0.419131	263	1	0.000121785	0.517028	0.383762	0.315789	0.911765	0.0882353	0.698113	0.666667	0.315789	0.428571	0.290639
Fold2.Rep10	0.418263	2	0.1	0.0121785	0.571895	0.401494	0.368421	0.911765	0.0882353	0.716981	0.7	0.368421	0.482759	0.343422
Fold2.Rep10	0.401497	12	0.1	0.0121785	0.571895	0.401494	0.421053	0.911765	0.0882353	0.735849	0.727273	0.421053	0.533333	0.393551
Fold2.Rep10	0.400048	15	0.1	0.0121785	0.571895	0.401494	0.421053	0.882353	0.117647	0.716981	0.666667	0.421053	0.516129	0.347662
Fold2.Rep10	0.396122	19	0.1	0.0121785	0.571895	0.401494	0.421053	0.852941	0.147059	0.698113	0.615385	0.421053	0.5	0.30539
Fold2.Rep10	0.387006	22	0.1	0.0121785	0.571895	0.401494	0.421053	0.823529	0.176471	0.679245	0.571429	0.421053	0.484848	0.266039
Fold2.Rep10	0.384885	32	0.1	0.0121785	0.571895	0.401494	0.421053	0.794118	0.205882	0.660377	0.533333	0.421053	0.470588	0.229066
Fold2.Rep10	0.378876	33	0.1	0.0121785	0.571895	0.401494	0.421053	0.764706	0.235294	0.641509	0.5	0.421053	0.457143	0.194046
Fold2.Rep10	0.370423	34	0.1	0.0121785	0.571895	0.401494	0.473684	0.764706	0.235294	0.660377	0.529412	0.473684	0.5	0.244923
Fold2.Rep10	0.357165	35	0.1	0.0121785	0.571895	0.401494	0.473684	0.735294	0.264706	0.641509	0.5	0.473684	0.486486	0.211615
Fold2.Rep10	0.353437	38	0.1	0.0121785	0.571895	0.401494	0.473684	0.705882	0.294118	0.622642	0.473684	0.473684	0.473684	0.179567
Fold2.Rep10	0.348393	40	0.1	0.0121785	0.571895	0.401494	0.526316	0.705882	0.294118	0.641509	0.5	0.526316	0.512821	0.229722
Fold2.Rep10	0.336805	43	0.1	0.0121785	0.571895	0.401494	0.526316	0.676471	0.323529	0.622642	0.47619	0.526316	0.5	0.198825
Fold2.Rep10	0.336105	48	0.1	0.0121785	0.571895	0.401494	0.526316	0.647059	0.352941	0.603774	0.454545	0.526316	0.487805	0.168737
Fold2.Rep10	0.335257	62	0.1	0.0121785	0.571895	0.401494	0.526316	0.617647	0.382353	0.584906	0.434783	0.526316	0.47619	0.139297
Fold2.Rep10	0.332526	66	0.1	0.0121785	0.571895	0.401494	0.526316	0.588235	0.411765	0.566038	0.416667	0.526316	0.465116	0.11036
Fold2.Rep10	0.331316	69	0.1	0.0121785	0.571895	0.401494	0.578947	0.588235	0.411765	0.584906	0.44	0.578947	0.5	0.160605
Fold2.Rep10	0.324108	70	0.1	0.0121785	0.571895	0.401494	0.578947	0.558824	0.441176	0.566038	0.423077	0.578947	0.488889	0.132162
Fold2.Rep10	0.316282	71	0.1	0.0121785	0.571895	0.401494	0.578947	0.529412	0.470588	0.54717	0.407407	0.578947	0.478261	0.103947
Fold2.Rep10	0.307666	72	0.1	0.0121785	0.571895	0.401494	0.578947	0.5	0.5	0.528302	0.392857	0.578947	0.468085	0.0758411
Fold2.Rep10	0.304444	74	0.1	0.0121785	0.571895	0.401494	0.578947	0.470588	0.529412	0.509434	0.37931	0.578947	0.458333	0.0477231
Fold2.Rep10	0.300482	93	0.1	0.0121785	0.571895	0.401494	0.631579	0.470588	0.529412	0.528302	0.4	0.631579	0.489796	0.098856
Fold2.Rep10	0.300162	97	0.1	0.0121785	0.571895	0.401494	0.684211	0.470588	0.529412	0.54717	0.419355	0.684211	0.52	0.150658
Fold2.Rep10	0.293299	98	0.1	0.0121785	0.571895	0.401494	0.736842	0.470588	0.529412	0.566038	0.4375	0.736842	0.54902	0.203378
Fold2.Rep10	0.282503	100	0.1	0.0121785	0.571895	0.401494	0.736842	0.441176	0.558824	0.54717	0.424242	0.736842	0.538462	0.17612
Fold2.Rep10	0.281155	104	0.1	0.0121785	0.571895	0.401494	0.736842	0.411765	0.588235	0.528302	0.411765	0.736842	0.528302	0.148607
Fold2.Rep10	0.279075	105	0.1	0.0121785	0.571895	0.401494	0.736842	0.382353	0.617647	0.509434	0.4	0.736842	0.518519	0.120699
Fold2.Rep10	0.276973	112	0.1	0.0121785	0.571895	0.401494	0.736842	0.352941	0.647059	0.490566	0.388889	0.736842	0.509091	0.0922436
Fold2.Rep10	0.270646	115	0.1	0.0121785	0.571895	0.401494	0.789474	0.352941	0.647059	0.509434	0.405405	0.789474	0.535714	0.148768
Fold2.Rep10	0.268847	116	0.1	0.0121785	0.571895	0.401494	0.789474	0.323529	0.676471	0.490566	0.394737	0.789474	0.526316	0.120301
Fold2.Rep10	0.264949	122	0.1	0.0121785	0.571895	0.401494	0.789474	0.294118	0.705882	0.471698	0.384615	0.789474	0.517241	0.0909246
Fold2.Rep10	0.259358	124	0.1	0.0121785	0.571895	0.401494	0.842105	0.294118	0.705882	0.490566	0.4	0.842105	0.542373	0.151832
Fold2.Rep10	0.257721	139	0.1	0.0121785	0.571895	0.401494	0.894737	0.294118	0.705882	0.509434	0.414634	0.894737	0.566667	0.216402
Fold2.Rep10	0.256232	140	0.1	0.0121785	0.571895	0.401494	0.894737	0.264706	0.735294	0.490566	0.404762	0.894737	0.557377	0.188538
Fold2.Rep10	0.255652	143	0.1	0.0121785	0.571895	0.401494	0.894737	0.235294	0.764706	0.471698	0.395349	0.894737	0.548387	0.159378
Fold2.Rep10	0.252653	149	0.1	0.0121785	0.571895	0.401494	0.894737	0.205882	0.794118	0.45283	0.386364	0.894737	0.539683	0.128514
Fold2.Rep10	0.247426	155	0.1	0.0121785	0.571895	0.401494	0.894737	0.176471	0.823529	0.433962	0.377778	0.894737	0.53125	0.0953872
Fold2.Rep10	0.244209	161	0.1	0.0121785	0.571895	0.401494	0.894737	0.147059	0.852941	0.415094	0.369565	0.894737	0.523077	0.0591997
Fold2.Rep10	0.240016	182	0.1	0.0121785	0.571895	0.401494	0.947368	0.147059	0.852941	0.433962	0.382979	0.947368	0.545455	0.142919
Fold2.Rep10	0.233385	183	0.1	0.0121785	0.571895	0.401494	0.947368	0.117647	0.882353	0.415094	0.375	0.947368	0.537313	0.106666
Fold2.Rep10	0.208757	184	0.1	0.0121785	0.571895	0.401494	0.947368	0.0882353	0.911765	0.396226	0.367347	0.947368	0.529412	0.0646373
Fold2.Rep10	0.194222	189	0.1	0.0121785	0.571895	0.401494	0.947368	0.0588235	0.941176	0.377358	0.36	0.947368	0.521739	0.0128499
Fold2.Rep10	0.172643	195	0.1	0.0121785	0.571895	0.401494	0.947368	0.0294118	0.970588	0.358491	0.352941	0.947368	0.514286	-0.0584353
Fold2.Rep10	0.169385	205	0.1	0.0121785	0.571895	0.401494	0.947368	0	1	0.339623	0.346154	0.947368	0.507042	-0.185507
Fold2.Rep10	0.0756354	207	0.1	0.0121785	0.571895	0.401494	1	0	1	0.358491	0.358491	1	0.527778	0
Fold2.Rep10	0.65217	213	0.1	0.0121785	0.571895	0.401494	0.0526316	1	0	0.660377	1	0.0526316	0.1	0.185507
Fold2.Rep10	0.572158	214	0.1	0.0121785	0.571895	0.401494	0.0526316	0.970588	0.0294118	0.641509	0.5	0.0526316	0.0952381	0.0584353
Fold2.Rep10	0.555255	226	0.1	0.0121785	0.571895	0.401494	0.105263	0.970588	0.0294118	0.660377	0.666667	0.105263	0.181818	0.157411
Fold2.Rep10	0.503835	233	0.1	0.0121785	0.571895	0.401494	0.105263	0.941176	0.0588235	0.641509	0.5	0.105263	0.173913	0.0843096
Fold2.Rep10	0.492801	241	0.1	0.0121785	0.571895	0.401494	0.157895	0.941176	0.0588235	0.660377	0.6	0.157895	0.25	0.162539
Fold2.Rep10	0.484674	243	0.1	0.0121785	0.571895	0.401494	0.210526	0.941176	0.0588235	0.679245	0.666667	0.210526	0.32	0.229607
Fold2.Rep10	0.441609	244	0.1	0.0121785	0.571895	0.401494	0.210526	0.911765	0.0882353	0.660377	0.571429	0.210526	0.307692	0.173214
Fold2.Rep10	0.425525	253	0.1	0.0121785	0.571895	0.401494	0.263158	0.911765	0.0882353	0.679245	0.625	0.263158	0.37037	0.234321
Fold2.Rep10	0.424609	2	0.1	0.00121785	0.586601	0.391454	0.315789	0.911765	0.0882353	0.698113	0.666667	0.315789	0.428571	0.290639
Fold2.Rep10	0.420354	12	0.1	0.00121785	0.586601	0.391454	0.368421	0.911765	0.0882353	0.716981	0.7	0.368421	0.482759	0.343422
Fold2.Rep10	0.40391	15	0.1	0.00121785	0.586601	0.391454	0.368421	0.882353	0.117647	0.698113	0.636364	0.368421	0.466667	0.296536
Fold2.Rep10	0.401476	19	0.1	0.00121785	0.586601	0.391454	0.368421	0.852941	0.147059	0.679245	0.583333	0.368421	0.451613	0.253651
Fold2.Rep10	0.4012	22	0.1	0.00121785	0.586601	0.391454	0.421053	0.852941	0.147059	0.698113	0.615385	0.421053	0.5	0.30539
Fold2.Rep10	0.393294	32	0.1	0.00121785	0.586601	0.391454	0.421053	0.823529	0.176471	0.679245	0.571429	0.421053	0.484848	0.266039
Fold2.Rep10	0.387345	33	0.1	0.00121785	0.586601	0.391454	0.421053	0.794118	0.205882	0.660377	0.533333	0.421053	0.470588	0.229066
Fold2.Rep10	0.376972	34	0.1	0.00121785	0.586601	0.391454	0.421053	0.764706	0.235294	0.641509	0.5	0.421053	0.457143	0.194046
Fold2.Rep10	0.372361	35	0.1	0.00121785	0.586601	0.391454	0.473684	0.764706	0.235294	0.660377	0.529412	0.473684	0.5	0.244923
Fold2.Rep10	0.356314	38	0.1	0.00121785	0.586601	0.391454	0.473684	0.735294	0.264706	0.641509	0.5	0.473684	0.486486	0.211615
Fold2.Rep10	0.356279	40	0.1	0.00121785	0.586601	0.391454	0.526316	0.735294	0.264706	0.660377	0.526316	0.526316	0.526316	0.26161
Fold2.Rep10	0.355652	43	0.1	0.00121785	0.586601	0.391454	0.526316	0.705882	0.294118	0.641509	0.5	0.526316	0.512821	0.229722
Fold2.Rep10	0.339322	48	0.1	0.00121785	0.586601	0.391454	0.526316	0.676471	0.323529	0.622642	0.47619	0.526316	0.5	0.198825
Fold2.Rep10	0.336114	62	0.1	0.00121785	0.586601	0.391454	0.526316	0.647059	0.352941	0.603774	0.454545	0.526316	0.487805	0.168737
Fold2.Rep10	0.33414	66	0.1	0.00121785	0.586601	0.391454	0.526316	0.617647	0.382353	0.584906	0.434783	0.526316	0.47619	0.139297
Fold2.Rep10	0.33292	69	0.1	0.00121785	0.586601	0.391454	0.526316	0.588235	0.411765	0.566038	0.416667	0.526316	0.465116	0.11036
Fold2.Rep10	0.328583	70	0.1	0.00121785	0.586601	0.391454	0.578947	0.588235	0.411765	0.584906	0.44	0.578947	0.5	0.160605
Fold2.Rep10	0.327607	71	0.1	0.00121785	0.586601	0.391454	0.578947	0.558824	0.441176	0.566038	0.423077	0.578947	0.488889	0.132162
Fold2.Rep10	0.315607	72	0.1	0.00121785	0.586601	0.391454	0.578947	0.529412	0.470588	0.54717	0.407407	0.578947	0.478261	0.103947
Fold2.Rep10	0.309774	74	0.1	0.00121785	0.586601	0.391454	0.578947	0.5	0.5	0.528302	0.392857	0.578947	0.468085	0.0758411
Fold2.Rep10	0.305983	93	0.1	0.00121785	0.586601	0.391454	0.631579	0.5	0.5	0.54717	0.413793	0.631579	0.5	0.126765
Fold2.Rep10	0.304313	97	0.1	0.00121785	0.586601	0.391454	0.631579	0.470588	0.529412	0.528302	0.4	0.631579	0.489796	0.098856
Fold2.Rep10	0.298135	98	0.1	0.00121785	0.586601	0.391454	0.684211	0.470588	0.529412	0.54717	0.419355	0.684211	0.52	0.150658
Fold2.Rep10	0.292675	100	0.1	0.00121785	0.586601	0.391454	0.736842	0.470588	0.529412	0.566038	0.4375	0.736842	0.54902	0.203378
Fold2.Rep10	0.291457	104	0.1	0.00121785	0.586601	0.391454	0.736842	0.441176	0.558824	0.54717	0.424242	0.736842	0.538462	0.17612
Fold2.Rep10	0.282721	105	0.1	0.00121785	0.586601	0.391454	0.736842	0.411765	0.588235	0.528302	0.411765	0.736842	0.528302	0.148607
Fold2.Rep10	0.281722	112	0.1	0.00121785	0.586601	0.391454	0.736842	0.382353	0.617647	0.509434	0.4	0.736842	0.518519	0.120699
Fold2.Rep10	0.279805	115	0.1	0.00121785	0.586601	0.391454	0.736842	0.352941	0.647059	0.490566	0.388889	0.736842	0.509091	0.0922436
Fold2.Rep10	0.276771	116	0.1	0.00121785	0.586601	0.391454	0.789474	0.352941	0.647059	0.509434	0.405405	0.789474	0.535714	0.148768
Fold2.Rep10	0.267684	122	0.1	0.00121785	0.586601	0.391454	0.789474	0.323529	0.676471	0.490566	0.394737	0.789474	0.526316	0.120301
Fold2.Rep10	0.265634	124	0.1	0.00121785	0.586601	0.391454	0.789474	0.294118	0.705882	0.471698	0.384615	0.789474	0.517241	0.0909246
Fold2.Rep10	0.263569	139	0.1	0.00121785	0.586601	0.391454	0.789474	0.264706	0.735294	0.45283	0.375	0.789474	0.508475	0.0603879
Fold2.Rep10	0.261502	140	0.1	0.00121785	0.586601	0.391454	0.789474	0.235294	0.764706	0.433962	0.365854	0.789474	0.5	0.0283806
Fold2.Rep10	0.260247	143	0.1	0.00121785	0.586601	0.391454	0.789474	0.205882	0.794118	0.415094	0.357143	0.789474	0.491803	-0.00549141
Fold2.Rep10	0.260238	149	0.1	0.00121785	0.586601	0.391454	0.842105	0.205882	0.794118	0.433962	0.372093	0.842105	0.516129	0.0588181
Fold2.Rep10	0.259711	155	0.1	0.00121785	0.586601	0.391454	0.894737	0.205882	0.794118	0.45283	0.386364	0.894737	0.539683	0.128514
Fold2.Rep10	0.251662	161	0.1	0.00121785	0.586601	0.391454	0.894737	0.176471	0.823529	0.433962	0.377778	0.894737	0.53125	0.0953872
Fold2.Rep10	0.246167	182	0.1	0.00121785	0.586601	0.391454	0.894737	0.147059	0.852941	0.415094	0.369565	0.894737	0.523077	0.0591997
Fold2.Rep10	0.240446	183	0.1	0.00121785	0.586601	0.391454	0.894737	0.117647	0.882353	0.396226	0.361702	0.894737	0.515152	0.0187434
Fold2.Rep10	0.238673	184	0.1	0.00121785	0.586601	0.391454	0.947368	0.117647	0.882353	0.415094	0.375	0.947368	0.537313	0.106666
Fold2.Rep10	0.212205	189	0.1	0.00121785	0.586601	0.391454	0.947368	0.0882353	0.911765	0.396226	0.367347	0.947368	0.529412	0.0646373
Fold2.Rep10	0.199615	195	0.1	0.00121785	0.586601	0.391454	0.947368	0.0588235	0.941176	0.377358	0.36	0.947368	0.521739	0.0128499
Fold2.Rep10	0.176833	205	0.1	0.00121785	0.586601	0.391454	0.947368	0.0294118	0.970588	0.358491	0.352941	0.947368	0.514286	-0.0584353
Fold2.Rep10	0.172914	207	0.1	0.00121785	0.586601	0.391454	0.947368	0	1	0.339623	0.346154	0.947368	0.507042	-0.185507
Fold2.Rep10	0.0746074	213	0.1	0.00121785	0.586601	0.391454	1	0	1	0.358491	0.358491	1	0.527778	0
Fold2.Rep10	0.603896	214	0.1	0.00121785	0.586601	0.391454	0.0526316	1	0	0.660377	1	0.0526316	0.1	0.185507
Fold2.Rep10	0.529784	226	0.1	0.00121785	0.586601	0.391454	0.105263	1	0	0.679245	1	0.105263	0.190476	0.264906
Fold2.Rep10	0.514038	233	0.1	0.00121785	0.586601	0.391454	0.105263	0.970588	0.0294118	0.660377	0.666667	0.105263	0.181818	0.157411
Fold2.Rep10	0.475568	241	0.1	0.00121785	0.586601	0.391454	0.105263	0.941176	0.0588235	0.641509	0.5	0.105263	0.173913	0.0843096
Fold2.Rep10	0.467867	243	0.1	0.00121785	0.586601	0.391454	0.157895	0.941176	0.0588235	0.660377	0.6	0.157895	0.25	0.162539
Fold2.Rep10	0.440595	244	0.1	0.00121785	0.586601	0.391454	0.210526	0.941176	0.0588235	0.679245	0.666667	0.210526	0.32	0.229607
Fold2.Rep10	0.437011	253	0.1	0.00121785	0.586601	0.391454	0.210526	0.911765	0.0882353	0.660377	0.571429	0.210526	0.307692	0.173214
Fold2.Rep10	0.425988	2	0.1	0.000121785	0.584967	0.393341	0.263158	0.911765	0.0882353	0.679245	0.625	0.263158	0.37037	0.234321
Fold2.Rep10	0.422482	12	0.1	0.000121785	0.584967	0.393341	0.263158	0.882353	0.117647	0.660377	0.555556	0.263158	0.357143	0.185851
Fold2.Rep10	0.421275	15	0.1	0.000121785	0.584967	0.393341	0.315789	0.882353	0.117647	0.679245	0.6	0.315789	0.413793	0.242862
Fold2.Rep10	0.420901	19	0.1	0.000121785	0.584967	0.393341	0.368421	0.882353	0.117647	0.698113	0.636364	0.368421	0.466667	0.296536
Fold2.Rep10	0.417778	22	0.1	0.000121785	0.584967	0.393341	0.368421	0.852941	0.147059	0.679245	0.583333	0.368421	0.451613	0.253651
Fold2.Rep10	0.407445	32	0.1	0.000121785	0.584967	0.393341	0.368421	0.823529	0.176471	0.660377	0.538462	0.368421	0.4375	0.213946
Fold2.Rep10	0.394745	33	0.1	0.000121785	0.584967	0.393341	0.368421	0.794118	0.205882	0.641509	0.5	0.368421	0.424242	0.176798
Fold2.Rep10	0.383656	34	0.1	0.000121785	0.584967	0.393341	0.368421	0.764706	0.235294	0.622642	0.466667	0.368421	0.411765	0.141724
Fold2.Rep10	0.376965	35	0.1	0.000121785	0.584967	0.393341	0.421053	0.764706	0.235294	0.641509	0.5	0.421053	0.457143	0.194046
Fold2.Rep10	0.370178	38	0.1	0.000121785	0.584967	0.393341	0.473684	0.764706	0.235294	0.660377	0.529412	0.473684	0.5	0.244923
Fold2.Rep10	0.361396	40	0.1	0.000121785	0.584967	0.393341	0.473684	0.735294	0.264706	0.641509	0.5	0.473684	0.486486	0.211615
Fold2.Rep10	0.360336	43	0.1	0.000121785	0.584967	0.393341	0.526316	0.735294	0.264706	0.660377	0.526316	0.526316	0.526316	0.26161
Fold2.Rep10	0.356908	48	0.1	0.000121785	0.584967	0.393341	0.526316	0.705882	0.294118	0.641509	0.5	0.526316	0.512821	0.229722
Fold2.Rep10	0.356139	62	0.1	0.000121785	0.584967	0.393341	0.526316	0.676471	0.323529	0.622642	0.47619	0.526316	0.5	0.198825
Fold2.Rep10	0.349378	66	0.1	0.000121785	0.584967	0.393341	0.578947	0.676471	0.323529	0.641509	0.5	0.578947	0.536585	0.248585
Fold2.Rep10	0.33885	69	0.1	0.000121785	0.584967	0.393341	0.578947	0.647059	0.352941	0.622642	0.478261	0.578947	0.52381	0.218682
Fold2.Rep10	0.336028	70	0.1	0.000121785	0.584967	0.393341	0.578947	0.617647	0.382353	0.603774	0.458333	0.578947	0.511628	0.189401
Fold2.Rep10	0.333848	71	0.1	0.000121785	0.584967	0.393341	0.631579	0.617647	0.382353	0.622642	0.48	0.631579	0.545455	0.23942
Fold2.Rep10	0.333341	72	0.1	0.000121785	0.584967	0.393341	0.631579	0.588235	0.411765	0.603774	0.461538	0.631579	0.533333	0.210865
Fold2.Rep10	0.326375	74	0.1	0.000121785	0.584967	0.393341	0.631579	0.558824	0.441176	0.584906	0.444444	0.631579	0.521739	0.18265
Fold2.Rep10	0.316762	93	0.1	0.000121785	0.584967	0.393341	0.631579	0.529412	0.470588	0.566038	0.428571	0.631579	0.510638	0.154656
Fold2.Rep10	0.312355	97	0.1	0.000121785	0.584967	0.393341	0.631579	0.5	0.5	0.54717	0.413793	0.631579	0.5	0.126765
Fold2.Rep10	0.311806	98	0.1	0.000121785	0.584967	0.393341	0.631579	0.470588	0.529412	0.528302	0.4	0.631579	0.489796	0.098856
Fold2.Rep10	0.311509	100	0.1	0.000121785	0.584967	0.393341	0.631579	0.441176	0.558824	0.509434	0.387097	0.631579	0.48	0.0708092
Fold2.Rep10	0.308191	104	0.1	0.000121785	0.584967	0.393341	0.684211	0.441176	0.558824	0.528302	0.40625	0.684211	0.509804	0.122937
Fold2.Rep10	0.307312	105	0.1	0.000121785	0.584967	0.393341	0.684211	0.411765	0.588235	0.509434	0.393939	0.684211	0.5	0.0949519
Fold2.Rep10	0.307206	112	0.1	0.000121785	0.584967	0.393341	0.684211	0.382353	0.617647	0.490566	0.382353	0.684211	0.490566	0.0665635
Fold2.Rep10	0.305942	115	0.1	0.000121785	0.584967	0.393341	0.736842	0.382353	0.617647	0.509434	0.4	0.736842	0.518519	0.120699
Fold2.Rep10	0.304083	116	0.1	0.000121785	0.584967	0.393341	0.736842	0.352941	0.647059	0.490566	0.388889	0.736842	0.509091	0.0922436
Fold2.Rep10	0.297882	122	0.1	0.000121785	0.584967	0.393341	0.736842	0.323529	0.676471	0.471698	0.378378	0.736842	0.5	0.0630649
Fold2.Rep10	0.297803	124	0.1	0.000121785	0.584967	0.393341	0.736842	0.294118	0.705882	0.45283	0.368421	0.736842	0.491228	0.0329592
Fold2.Rep10	0.297207	139	0.1	0.000121785	0.584967	0.393341	0.789474	0.294118	0.705882	0.471698	0.384615	0.789474	0.517241	0.0909246
Fold2.Rep10	0.281655	140	0.1	0.000121785	0.584967	0.393341	0.789474	0.264706	0.735294	0.45283	0.375	0.789474	0.508475	0.0603879
Fold2.Rep10	0.276485	143	0.1	0.000121785	0.584967	0.393341	0.789474	0.235294	0.764706	0.433962	0.365854	0.789474	0.5	0.0283806
Fold2.Rep10	0.276485	149	0.1	0.000121785	0.584967	0.393341	0.842105	0.235294	0.764706	0.45283	0.380952	0.842105	0.52459	0.0915235
Fold2.Rep10	0.276304	155	0.1	0.000121785	0.584967	0.393341	0.842105	0.205882	0.794118	0.433962	0.372093	0.842105	0.516129	0.0588181
Fold2.Rep10	0.276248	161	0.1	0.000121785	0.584967	0.393341	0.894737	0.205882	0.794118	0.45283	0.386364	0.894737	0.539683	0.128514
Fold2.Rep10	0.265199	182	0.1	0.000121785	0.584967	0.393341	0.894737	0.176471	0.823529	0.433962	0.377778	0.894737	0.53125	0.0953872
Fold2.Rep10	0.262817	183	0.1	0.000121785	0.584967	0.393341	0.894737	0.147059	0.852941	0.415094	0.369565	0.894737	0.523077	0.0591997
Fold2.Rep10	0.262572	184	0.1	0.000121785	0.584967	0.393341	0.947368	0.147059	0.852941	0.433962	0.382979	0.947368	0.545455	0.142919
Fold2.Rep10	0.261507	189	0.1	0.000121785	0.584967	0.393341	0.947368	0.117647	0.882353	0.415094	0.375	0.947368	0.537313	0.106666
Fold2.Rep10	0.220545	195	0.1	0.000121785	0.584967	0.393341	0.947368	0.0882353	0.911765	0.396226	0.367347	0.947368	0.529412	0.0646373
Fold2.Rep10	0.218625	205	0.1	0.000121785	0.584967	0.393341	0.947368	0.0588235	0.941176	0.377358	0.36	0.947368	0.521739	0.0128499
Fold2.Rep10	0.206065	207	0.1	0.000121785	0.584967	0.393341	0.947368	0.0294118	0.970588	0.358491	0.352941	0.947368	0.514286	-0.0584353
Fold2.Rep10	0.1976	213	0.1	0.000121785	0.584967	0.393341	0.947368	0	1	0.339623	0.346154	0.947368	0.507042	-0.185507
Fold2.Rep10	0.0759234	214	0.1	0.000121785	0.584967	0.393341	1	0	1	0.358491	0.358491	1	0.527778	0
Fold2.Rep10	0.658389	226	0.1	0.000121785	0.584967	0.393341	0.0526316	1	0	0.660377	1	0.0526316	0.1	0.185507
Fold2.Rep10	0.577227	233	0.1	0.000121785	0.584967	0.393341	0.0526316	0.970588	0.0294118	0.641509	0.5	0.0526316	0.0952381	0.0584353
Fold2.Rep10	0.560407	241	0.1	0.000121785	0.584967	0.393341	0.105263	0.970588	0.0294118	0.660377	0.666667	0.105263	0.181818	0.157411
Fold2.Rep10	0.505461	243	0.1	0.000121785	0.584967	0.393341	0.105263	0.941176	0.0588235	0.641509	0.5	0.105263	0.173913	0.0843096
Fold2.Rep10	0.501154	244	0.1	0.000121785	0.584967	0.393341	0.157895	0.941176	0.0588235	0.660377	0.6	0.157895	0.25	0.162539
Fold2.Rep10	0.485756	253	0.1	0.000121785	0.584967	0.393341	0.210526	0.941176	0.0588235	0.679245	0.666667	0.210526	0.32	0.229607
Fold2.Rep10	0.435012	2	0.55	0.0121785	0.563725	0.399298	0.210526	0.911765	0.0882353	0.660377	0.571429	0.210526	0.307692	0.173214
Fold2.Rep10	0.428305	12	0.55	0.0121785	0.563725	0.399298	0.263158	0.911765	0.0882353	0.679245	0.625	0.263158	0.37037	0.234321
Fold2.Rep10	0.420228	15	0.55	0.0121785	0.563725	0.399298	0.315789	0.911765	0.0882353	0.698113	0.666667	0.315789	0.428571	0.290639
Fold2.Rep10	0.417876	19	0.55	0.0121785	0.563725	0.399298	0.368421	0.911765	0.0882353	0.716981	0.7	0.368421	0.482759	0.343422
Fold2.Rep10	0.399988	22	0.55	0.0121785	0.563725	0.399298	0.421053	0.911765	0.0882353	0.735849	0.727273	0.421053	0.533333	0.393551
Fold2.Rep10	0.399867	32	0.55	0.0121785	0.563725	0.399298	0.421053	0.882353	0.117647	0.716981	0.666667	0.421053	0.516129	0.347662
Fold2.Rep10	0.396699	33	0.55	0.0121785	0.563725	0.399298	0.421053	0.852941	0.147059	0.698113	0.615385	0.421053	0.5	0.30539
Fold2.Rep10	0.38733	34	0.55	0.0121785	0.563725	0.399298	0.421053	0.823529	0.176471	0.679245	0.571429	0.421053	0.484848	0.266039
Fold2.Rep10	0.384405	35	0.55	0.0121785	0.563725	0.399298	0.421053	0.794118	0.205882	0.660377	0.533333	0.421053	0.470588	0.229066
Fold2.Rep10	0.37832	38	0.55	0.0121785	0.563725	0.399298	0.421053	0.764706	0.235294	0.641509	0.5	0.421053	0.457143	0.194046
Fold2.Rep10	0.369437	40	0.55	0.0121785	0.563725	0.399298	0.473684	0.764706	0.235294	0.660377	0.529412	0.473684	0.5	0.244923
Fold2.Rep10	0.358161	43	0.55	0.0121785	0.563725	0.399298	0.473684	0.735294	0.264706	0.641509	0.5	0.473684	0.486486	0.211615
Fold2.Rep10	0.35485	48	0.55	0.0121785	0.563725	0.399298	0.473684	0.705882	0.294118	0.622642	0.473684	0.473684	0.473684	0.179567
Fold2.Rep10	0.344447	62	0.55	0.0121785	0.563725	0.399298	0.526316	0.705882	0.294118	0.641509	0.5	0.526316	0.512821	0.229722
Fold2.Rep10	0.337247	66	0.55	0.0121785	0.563725	0.399298	0.526316	0.676471	0.323529	0.622642	0.47619	0.526316	0.5	0.198825
Fold2.Rep10	0.336108	69	0.55	0.0121785	0.563725	0.399298	0.526316	0.647059	0.352941	0.603774	0.454545	0.526316	0.487805	0.168737
Fold2.Rep10	0.335745	70	0.55	0.0121785	0.563725	0.399298	0.526316	0.617647	0.382353	0.584906	0.434783	0.526316	0.47619	0.139297
Fold2.Rep10	0.335336	71	0.55	0.0121785	0.563725	0.399298	0.578947	0.617647	0.382353	0.603774	0.458333	0.578947	0.511628	0.189401
Fold2.Rep10	0.331327	72	0.55	0.0121785	0.563725	0.399298	0.578947	0.588235	0.411765	0.584906	0.44	0.578947	0.5	0.160605
Fold2.Rep10	0.323564	74	0.55	0.0121785	0.563725	0.399298	0.578947	0.558824	0.441176	0.566038	0.423077	0.578947	0.488889	0.132162
Fold2.Rep10	0.315687	93	0.55	0.0121785	0.563725	0.399298	0.578947	0.529412	0.470588	0.54717	0.407407	0.578947	0.478261	0.103947
Fold2.Rep10	0.306848	97	0.55	0.0121785	0.563725	0.399298	0.578947	0.5	0.5	0.528302	0.392857	0.578947	0.468085	0.0758411
Fold2.Rep10	0.305615	98	0.55	0.0121785	0.563725	0.399298	0.578947	0.470588	0.529412	0.509434	0.37931	0.578947	0.458333	0.0477231
Fold2.Rep10	0.303024	100	0.55	0.0121785	0.563725	0.399298	0.631579	0.470588	0.529412	0.528302	0.4	0.631579	0.489796	0.098856
Fold2.Rep10	0.301858	104	0.55	0.0121785	0.563725	0.399298	0.684211	0.470588	0.529412	0.54717	0.419355	0.684211	0.52	0.150658
Fold2.Rep10	0.295379	105	0.55	0.0121785	0.563725	0.399298	0.736842	0.470588	0.529412	0.566038	0.4375	0.736842	0.54902	0.203378
Fold2.Rep10	0.285965	112	0.55	0.0121785	0.563725	0.399298	0.736842	0.441176	0.558824	0.54717	0.424242	0.736842	0.538462	0.17612
Fold2.Rep10	0.279296	115	0.55	0.0121785	0.563725	0.399298	0.736842	0.411765	0.588235	0.528302	0.411765	0.736842	0.528302	0.148607
Fold2.Rep10	0.278469	116	0.55	0.0121785	0.563725	0.399298	0.736842	0.382353	0.617647	0.509434	0.4	0.736842	0.518519	0.120699
Fold2.Rep10	0.278022	122	0.55	0.0121785	0.563725	0.399298	0.736842	0.352941	0.647059	0.490566	0.388889	0.736842	0.509091	0.0922436
Fold2.Rep10	0.269812	124	0.55	0.0121785	0.563725	0.399298	0.789474	0.352941	0.647059	0.509434	0.405405	0.789474	0.535714	0.148768
Fold2.Rep10	0.268442	139	0.55	0.0121785	0.563725	0.399298	0.789474	0.323529	0.676471	0.490566	0.394737	0.789474	0.526316	0.120301
Fold2.Rep10	0.26452	140	0.55	0.0121785	0.563725	0.399298	0.789474	0.294118	0.705882	0.471698	0.384615	0.789474	0.517241	0.0909246
Fold2.Rep10	0.261096	143	0.55	0.0121785	0.563725	0.399298	0.842105	0.294118	0.705882	0.490566	0.4	0.842105	0.542373	0.151832
Fold2.Rep10	0.258456	149	0.55	0.0121785	0.563725	0.399298	0.894737	0.294118	0.705882	0.509434	0.414634	0.894737	0.566667	0.216402
Fold2.Rep10	0.256187	155	0.55	0.0121785	0.563725	0.399298	0.894737	0.264706	0.735294	0.490566	0.404762	0.894737	0.557377	0.188538
Fold2.Rep10	0.254725	161	0.55	0.0121785	0.563725	0.399298	0.894737	0.235294	0.764706	0.471698	0.395349	0.894737	0.548387	0.159378
Fold2.Rep10	0.252293	182	0.55	0.0121785	0.563725	0.399298	0.894737	0.205882	0.794118	0.45283	0.386364	0.894737	0.539683	0.128514
Fold2.Rep10	0.247884	183	0.55	0.0121785	0.563725	0.399298	0.894737	0.176471	0.823529	0.433962	0.377778	0.894737	0.53125	0.0953872
Fold2.Rep10	0.244715	184	0.55	0.0121785	0.563725	0.399298	0.894737	0.147059	0.852941	0.415094	0.369565	0.894737	0.523077	0.0591997
Fold2.Rep10	0.243024	189	0.55	0.0121785	0.563725	0.399298	0.947368	0.147059	0.852941	0.433962	0.382979	0.947368	0.545455	0.142919
Fold2.Rep10	0.233478	195	0.55	0.0121785	0.563725	0.399298	0.947368	0.117647	0.882353	0.415094	0.375	0.947368	0.537313	0.106666
Fold2.Rep10	0.206412	205	0.55	0.0121785	0.563725	0.399298	0.947368	0.0882353	0.911765	0.396226	0.367347	0.947368	0.529412	0.0646373
Fold2.Rep10	0.193261	207	0.55	0.0121785	0.563725	0.399298	0.947368	0.0588235	0.941176	0.377358	0.36	0.947368	0.521739	0.0128499
Fold2.Rep10	0.173035	213	0.55	0.0121785	0.563725	0.399298	0.947368	0.0294118	0.970588	0.358491	0.352941	0.947368	0.514286	-0.0584353
Fold2.Rep10	0.16973	214	0.55	0.0121785	0.563725	0.399298	0.947368	0	1	0.339623	0.346154	0.947368	0.507042	-0.185507
Fold2.Rep10	0.0750629	226	0.55	0.0121785	0.563725	0.399298	1	0	1	0.358491	0.358491	1	0.527778	0
Fold2.Rep10	0.646	233	0.55	0.0121785	0.563725	0.399298	0.0526316	1	0	0.660377	1	0.0526316	0.1	0.185507
Fold2.Rep10	0.564465	241	0.55	0.0121785	0.563725	0.399298	0.0526316	0.970588	0.0294118	0.641509	0.5	0.0526316	0.0952381	0.0584353
Fold2.Rep10	0.548759	243	0.55	0.0121785	0.563725	0.399298	0.105263	0.970588	0.0294118	0.660377	0.666667	0.105263	0.181818	0.157411
Fold2.Rep10	0.500266	244	0.55	0.0121785	0.563725	0.399298	0.105263	0.941176	0.0588235	0.641509	0.5	0.105263	0.173913	0.0843096
Fold2.Rep10	0.485079	253	0.55	0.0121785	0.563725	0.399298	0.157895	0.941176	0.0588235	0.660377	0.6	0.157895	0.25	0.162539
Fold2.Rep10	0.482944	2	0.55	0.00121785	0.593137	0.396318	0.210526	0.941176	0.0588235	0.679245	0.666667	0.210526	0.32	0.229607
Fold2.Rep10	0.439735	12	0.55	0.00121785	0.593137	0.396318	0.210526	0.911765	0.0882353	0.660377	0.571429	0.210526	0.307692	0.173214
Fold2.Rep10	0.428406	15	0.55	0.00121785	0.593137	0.396318	0.263158	0.911765	0.0882353	0.679245	0.625	0.263158	0.37037	0.234321
Fold2.Rep10	0.424754	19	0.55	0.00121785	0.593137	0.396318	0.315789	0.911765	0.0882353	0.698113	0.666667	0.315789	0.428571	0.290639
Fold2.Rep10	0.423655	22	0.55	0.00121785	0.593137	0.396318	0.368421	0.911765	0.0882353	0.716981	0.7	0.368421	0.482759	0.343422
Fold2.Rep10	0.405398	32	0.55	0.00121785	0.593137	0.396318	0.368421	0.882353	0.117647	0.698113	0.636364	0.368421	0.466667	0.296536
Fold2.Rep10	0.404829	33	0.55	0.00121785	0.593137	0.396318	0.368421	0.852941	0.147059	0.679245	0.583333	0.368421	0.451613	0.253651
Fold2.Rep10	0.400333	34	0.55	0.00121785	0.593137	0.396318	0.421053	0.852941	0.147059	0.698113	0.615385	0.421053	0.5	0.30539
Fold2.Rep10	0.397077	35	0.55	0.00121785	0.593137	0.396318	0.421053	0.823529	0.176471	0.679245	0.571429	0.421053	0.484848	0.266039
Fold2.Rep10	0.387171	38	0.55	0.00121785	0.593137	0.396318	0.421053	0.794118	0.205882	0.660377	0.533333	0.421053	0.470588	0.229066
Fold2.Rep10	0.375832	40	0.55	0.00121785	0.593137	0.396318	0.421053	0.764706	0.235294	0.641509	0.5	0.421053	0.457143	0.194046
Fold2.Rep10	0.372409	43	0.55	0.00121785	0.593137	0.396318	0.473684	0.764706	0.235294	0.660377	0.529412	0.473684	0.5	0.244923
Fold2.Rep10	0.359343	48	0.55	0.00121785	0.593137	0.396318	0.473684	0.735294	0.264706	0.641509	0.5	0.473684	0.486486	0.211615
Fold2.Rep10	0.356591	62	0.55	0.00121785	0.593137	0.396318	0.473684	0.705882	0.294118	0.622642	0.473684	0.473684	0.473684	0.179567
Fold2.Rep10	0.354372	66	0.55	0.00121785	0.593137	0.396318	0.526316	0.705882	0.294118	0.641509	0.5	0.526316	0.512821	0.229722
Fold2.Rep10	0.341583	69	0.55	0.00121785	0.593137	0.396318	0.526316	0.676471	0.323529	0.622642	0.47619	0.526316	0.5	0.198825
Fold2.Rep10	0.336388	70	0.55	0.00121785	0.593137	0.396318	0.526316	0.647059	0.352941	0.603774	0.454545	0.526316	0.487805	0.168737
Fold2.Rep10	0.332884	71	0.55	0.00121785	0.593137	0.396318	0.526316	0.617647	0.382353	0.584906	0.434783	0.526316	0.47619	0.139297
Fold2.Rep10	0.332473	72	0.55	0.00121785	0.593137	0.396318	0.526316	0.588235	0.411765	0.566038	0.416667	0.526316	0.465116	0.11036
Fold2.Rep10	0.332326	74	0.55	0.00121785	0.593137	0.396318	0.578947	0.588235	0.411765	0.584906	0.44	0.578947	0.5	0.160605
Fold2.Rep10	0.328483	93	0.55	0.00121785	0.593137	0.396318	0.578947	0.558824	0.441176	0.566038	0.423077	0.578947	0.488889	0.132162
Fold2.Rep10	0.315581	97	0.55	0.00121785	0.593137	0.396318	0.578947	0.529412	0.470588	0.54717	0.407407	0.578947	0.478261	0.103947
Fold2.Rep10	0.311399	98	0.55	0.00121785	0.593137	0.396318	0.631579	0.529412	0.470588	0.566038	0.428571	0.631579	0.510638	0.154656
Fold2.Rep10	0.309057	100	0.55	0.00121785	0.593137	0.396318	0.631579	0.5	0.5	0.54717	0.413793	0.631579	0.5	0.126765
Fold2.Rep10	0.306179	104	0.55	0.00121785	0.593137	0.396318	0.631579	0.470588	0.529412	0.528302	0.4	0.631579	0.489796	0.098856
Fold2.Rep10	0.301794	105	0.55	0.00121785	0.593137	0.396318	0.684211	0.470588	0.529412	0.54717	0.419355	0.684211	0.52	0.150658
Fold2.Rep10	0.295318	112	0.55	0.00121785	0.593137	0.396318	0.736842	0.470588	0.529412	0.566038	0.4375	0.736842	0.54902	0.203378
Fold2.Rep10	0.293573	115	0.55	0.00121785	0.593137	0.396318	0.736842	0.441176	0.558824	0.54717	0.424242	0.736842	0.538462	0.17612
Fold2.Rep10	0.286557	116	0.55	0.00121785	0.593137	0.396318	0.736842	0.411765	0.588235	0.528302	0.411765	0.736842	0.528302	0.148607
Fold2.Rep10	0.285061	122	0.55	0.00121785	0.593137	0.396318	0.736842	0.382353	0.617647	0.509434	0.4	0.736842	0.518519	0.120699
Fold2.Rep10	0.283683	124	0.55	0.00121785	0.593137	0.396318	0.736842	0.352941	0.647059	0.490566	0.388889	0.736842	0.509091	0.0922436
Fold2.Rep10	0.279307	139	0.55	0.00121785	0.593137	0.396318	0.789474	0.352941	0.647059	0.509434	0.405405	0.789474	0.535714	0.148768
Fold2.Rep10	0.268255	140	0.55	0.00121785	0.593137	0.396318	0.789474	0.323529	0.676471	0.490566	0.394737	0.789474	0.526316	0.120301
Fold2.Rep10	0.267137	143	0.55	0.00121785	0.593137	0.396318	0.789474	0.294118	0.705882	0.471698	0.384615	0.789474	0.517241	0.0909246
Fold2.Rep10	0.267108	149	0.55	0.00121785	0.593137	0.396318	0.789474	0.264706	0.735294	0.45283	0.375	0.789474	0.508475	0.0603879
Fold2.Rep10	0.26543	155	0.55	0.00121785	0.593137	0.396318	0.789474	0.235294	0.764706	0.433962	0.365854	0.789474	0.5	0.0283806
Fold2.Rep10	0.263796	161	0.55	0.00121785	0.593137	0.396318	0.842105	0.235294	0.764706	0.45283	0.380952	0.842105	0.52459	0.0915235
Fold2.Rep10	0.261817	182	0.55	0.00121785	0.593137	0.396318	0.894737	0.235294	0.764706	0.471698	0.395349	0.894737	0.548387	0.159378
Fold2.Rep10	0.261424	183	0.55	0.00121785	0.593137	0.396318	0.894737	0.205882	0.794118	0.45283	0.386364	0.894737	0.539683	0.128514
Fold2.Rep10	0.254413	184	0.55	0.00121785	0.593137	0.396318	0.894737	0.176471	0.823529	0.433962	0.377778	0.894737	0.53125	0.0953872
Fold2.Rep10	0.24824	189	0.55	0.00121785	0.593137	0.396318	0.894737	0.147059	0.852941	0.415094	0.369565	0.894737	0.523077	0.0591997
Fold2.Rep10	0.24367	195	0.55	0.00121785	0.593137	0.396318	0.894737	0.117647	0.882353	0.396226	0.361702	0.894737	0.515152	0.0187434
Fold2.Rep10	0.242998	205	0.55	0.00121785	0.593137	0.396318	0.947368	0.117647	0.882353	0.415094	0.375	0.947368	0.537313	0.106666
Fold2.Rep10	0.211101	207	0.55	0.00121785	0.593137	0.396318	0.947368	0.0882353	0.911765	0.396226	0.367347	0.947368	0.529412	0.0646373
Fold2.Rep10	0.201146	213	0.55	0.00121785	0.593137	0.396318	0.947368	0.0588235	0.941176	0.377358	0.36	0.947368	0.521739	0.0128499
Fold2.Rep10	0.179288	214	0.55	0.00121785	0.593137	0.396318	0.947368	0.0294118	0.970588	0.358491	0.352941	0.947368	0.514286	-0.0584353
Fold2.Rep10	0.175627	226	0.55	0.00121785	0.593137	0.396318	0.947368	0	1	0.339623	0.346154	0.947368	0.507042	-0.185507
Fold2.Rep10	0.0728954	233	0.55	0.00121785	0.593137	0.396318	1	0	1	0.358491	0.358491	1	0.527778	0
Fold2.Rep10	0.56005	241	0.55	0.00121785	0.593137	0.396318	0.0526316	1	0	0.660377	1	0.0526316	0.1	0.185507
Fold2.Rep10	0.504209	243	0.55	0.00121785	0.593137	0.396318	0.105263	1	0	0.679245	1	0.105263	0.190476	0.264906
Fold2.Rep10	0.48338	244	0.55	0.00121785	0.593137	0.396318	0.105263	0.970588	0.0294118	0.660377	0.666667	0.105263	0.181818	0.157411
Fold2.Rep10	0.462472	253	0.55	0.00121785	0.593137	0.396318	0.157895	0.970588	0.0294118	0.679245	0.75	0.157895	0.26087	0.233257
Fold2.Rep10	0.446267	2	0.55	0.000121785	0.584967	0.393929	0.157895	0.941176	0.0588235	0.660377	0.6	0.157895	0.25	0.162539
Fold2.Rep10	0.442548	12	0.55	0.000121785	0.584967	0.393929	0.210526	0.941176	0.0588235	0.679245	0.666667	0.210526	0.32	0.229607
Fold2.Rep10	0.416552	15	0.55	0.000121785	0.584967	0.393929	0.263158	0.941176	0.0588235	0.698113	0.714286	0.263158	0.384615	0.289421
Fold2.Rep10	0.415587	19	0.55	0.000121785	0.584967	0.393929	0.263158	0.911765	0.0882353	0.679245	0.625	0.263158	0.37037	0.234321
Fold2.Rep10	0.412837	22	0.55	0.000121785	0.584967	0.393929	0.315789	0.911765	0.0882353	0.698113	0.666667	0.315789	0.428571	0.290639
Fold2.Rep10	0.410945	32	0.55	0.000121785	0.584967	0.393929	0.315789	0.882353	0.117647	0.679245	0.6	0.315789	0.413793	0.242862
Fold2.Rep10	0.406637	33	0.55	0.000121785	0.584967	0.393929	0.315789	0.852941	0.147059	0.660377	0.545455	0.315789	0.4	0.199521
Fold2.Rep10	0.405913	34	0.55	0.000121785	0.584967	0.393929	0.368421	0.852941	0.147059	0.679245	0.583333	0.368421	0.451613	0.253651
Fold2.Rep10	0.394506	35	0.55	0.000121785	0.584967	0.393929	0.368421	0.823529	0.176471	0.660377	0.538462	0.368421	0.4375	0.213946
Fold2.Rep10	0.39323	38	0.55	0.000121785	0.584967	0.393929	0.368421	0.794118	0.205882	0.641509	0.5	0.368421	0.424242	0.176798
Fold2.Rep10	0.386722	40	0.55	0.000121785	0.584967	0.393929	0.368421	0.764706	0.235294	0.622642	0.466667	0.368421	0.411765	0.141724
Fold2.Rep10	0.378669	43	0.55	0.000121785	0.584967	0.393929	0.368421	0.735294	0.264706	0.603774	0.4375	0.368421	0.4	0.108342
Fold2.Rep10	0.371642	48	0.55	0.000121785	0.584967	0.393929	0.421053	0.735294	0.264706	0.622642	0.470588	0.421053	0.444444	0.160631
Fold2.Rep10	0.368539	62	0.55	0.000121785	0.584967	0.393929	0.473684	0.735294	0.264706	0.641509	0.5	0.473684	0.486486	0.211615
Fold2.Rep10	0.364323	66	0.55	0.000121785	0.584967	0.393929	0.526316	0.735294	0.264706	0.660377	0.526316	0.526316	0.526316	0.26161
Fold2.Rep10	0.351974	69	0.55	0.000121785	0.584967	0.393929	0.526316	0.705882	0.294118	0.641509	0.5	0.526316	0.512821	0.229722
Fold2.Rep10	0.34634	70	0.55	0.000121785	0.584967	0.393929	0.526316	0.676471	0.323529	0.622642	0.47619	0.526316	0.5	0.198825
Fold2.Rep10	0.343767	71	0.55	0.000121785	0.584967	0.393929	0.526316	0.647059	0.352941	0.603774	0.454545	0.526316	0.487805	0.168737
Fold2.Rep10	0.343208	72	0.55	0.000121785	0.584967	0.393929	0.578947	0.647059	0.352941	0.622642	0.478261	0.578947	0.52381	0.218682
Fold2.Rep10	0.342647	74	0.55	0.000121785	0.584967	0.393929	0.578947	0.617647	0.382353	0.603774	0.458333	0.578947	0.511628	0.189401
Fold2.Rep10	0.337304	93	0.55	0.000121785	0.584967	0.393929	0.578947	0.588235	0.411765	0.584906	0.44	0.578947	0.5	0.160605
Fold2.Rep10	0.337165	97	0.55	0.000121785	0.584967	0.393929	0.578947	0.558824	0.441176	0.566038	0.423077	0.578947	0.488889	0.132162
Fold2.Rep10	0.337123	98	0.55	0.000121785	0.584967	0.393929	0.578947	0.529412	0.470588	0.54717	0.407407	0.578947	0.478261	0.103947
Fold2.Rep10	0.332877	100	0.55	0.000121785	0.584967	0.393929	0.631579	0.529412	0.470588	0.566038	0.428571	0.631579	0.510638	0.154656
Fold2.Rep10	0.330826	104	0.55	0.000121785	0.584967	0.393929	0.631579	0.5	0.5	0.54717	0.413793	0.631579	0.5	0.126765
Fold2.Rep10	0.323627	105	0.55	0.000121785	0.584967	0.393929	0.631579	0.470588	0.529412	0.528302	0.4	0.631579	0.489796	0.098856
Fold2.Rep10	0.322858	112	0.55	0.000121785	0.584967	0.393929	0.684211	0.470588	0.529412	0.54717	0.419355	0.684211	0.52	0.150658
Fold2.Rep10	0.321003	115	0.55	0.000121785	0.584967	0.393929	0.684211	0.441176	0.558824	0.528302	0.40625	0.684211	0.509804	0.122937
Fold2.Rep10	0.320402	116	0.55	0.000121785	0.584967	0.393929	0.684211	0.411765	0.588235	0.509434	0.393939	0.684211	0.5	0.0949519
Fold2.Rep10	0.319796	122	0.55	0.000121785	0.584967	0.393929	0.684211	0.382353	0.617647	0.490566	0.382353	0.684211	0.490566	0.0665635
Fold2.Rep10	0.317794	124	0.55	0.000121785	0.584967	0.393929	0.684211	0.352941	0.647059	0.471698	0.371429	0.684211	0.481481	0.0376205
Fold2.Rep10	0.31648	139	0.55	0.000121785	0.584967	0.393929	0.684211	0.323529	0.676471	0.45283	0.361111	0.684211	0.472727	0.00795203
Fold2.Rep10	0.311576	140	0.55	0.000121785	0.584967	0.393929	0.736842	0.323529	0.676471	0.471698	0.378378	0.736842	0.5	0.0630649
Fold2.Rep10	0.3075	143	0.55	0.000121785	0.584967	0.393929	0.736842	0.294118	0.705882	0.45283	0.368421	0.736842	0.491228	0.0329592
Fold2.Rep10	0.304617	149	0.55	0.000121785	0.584967	0.393929	0.789474	0.294118	0.705882	0.471698	0.384615	0.789474	0.517241	0.0909246
Fold2.Rep10	0.301791	155	0.55	0.000121785	0.584967	0.393929	0.789474	0.264706	0.735294	0.45283	0.375	0.789474	0.508475	0.0603879
Fold2.Rep10	0.292975	161	0.55	0.000121785	0.584967	0.393929	0.842105	0.264706	0.735294	0.471698	0.390244	0.842105	0.533333	0.122391
Fold2.Rep10	0.292381	182	0.55	0.000121785	0.584967	0.393929	0.842105	0.235294	0.764706	0.45283	0.380952	0.842105	0.52459	0.0915235
Fold2.Rep10	0.290878	183	0.55	0.000121785	0.584967	0.393929	0.842105	0.205882	0.794118	0.433962	0.372093	0.842105	0.516129	0.0588181
Fold2.Rep10	0.28522	184	0.55	0.000121785	0.584967	0.393929	0.842105	0.176471	0.823529	0.415094	0.363636	0.842105	0.507937	0.0237256
Fold2.Rep10	0.283723	189	0.55	0.000121785	0.584967	0.393929	0.842105	0.147059	0.852941	0.396226	0.355556	0.842105	0.5	-0.0145155
Fold2.Rep10	0.281977	195	0.55	0.000121785	0.584967	0.393929	0.842105	0.117647	0.882353	0.377358	0.347826	0.842105	0.492308	-0.0570071
Fold2.Rep10	0.277291	205	0.55	0.000121785	0.584967	0.393929	0.894737	0.117647	0.882353	0.396226	0.361702	0.894737	0.515152	0.0187434
Fold2.Rep10	0.27635	207	0.55	0.000121785	0.584967	0.393929	0.947368	0.117647	0.882353	0.415094	0.375	0.947368	0.537313	0.106666
Fold2.Rep10	0.262893	213	0.55	0.000121785	0.584967	0.393929	0.947368	0.0882353	0.911765	0.396226	0.367347	0.947368	0.529412	0.0646373
Fold2.Rep10	0.226807	214	0.55	0.000121785	0.584967	0.393929	0.947368	0.0588235	0.941176	0.377358	0.36	0.947368	0.521739	0.0128499
Fold2.Rep10	0.213862	226	0.55	0.000121785	0.584967	0.393929	0.947368	0.0294118	0.970588	0.358491	0.352941	0.947368	0.514286	-0.0584353
Fold2.Rep10	0.213546	233	0.55	0.000121785	0.584967	0.393929	0.947368	0	1	0.339623	0.346154	0.947368	0.507042	-0.185507
Fold2.Rep10	0.0876559	241	0.55	0.000121785	0.584967	0.393929	1	0	1	0.358491	0.358491	1	0.527778	0
Fold2.Rep10	0.659692	243	0.55	0.000121785	0.584967	0.393929	0.0526316	1	0	0.660377	1	0.0526316	0.1	0.185507
Fold2.Rep10	0.577331	244	0.55	0.000121785	0.584967	0.393929	0.0526316	0.970588	0.0294118	0.641509	0.5	0.0526316	0.0952381	0.0584353
Fold2.Rep10	0.561377	253	0.55	0.000121785	0.584967	0.393929	0.105263	0.970588	0.0294118	0.660377	0.666667	0.105263	0.181818	0.157411
Fold2.Rep10	0.505336	2	1	0.0121785	0.560458	0.402905	0.105263	0.941176	0.0588235	0.641509	0.5	0.105263	0.173913	0.0843096
Fold2.Rep10	0.50202	12	1	0.0121785	0.560458	0.402905	0.157895	0.941176	0.0588235	0.660377	0.6	0.157895	0.25	0.162539
Fold2.Rep10	0.485484	15	1	0.0121785	0.560458	0.402905	0.210526	0.941176	0.0588235	0.679245	0.666667	0.210526	0.32	0.229607
Fold2.Rep10	0.431944	19	1	0.0121785	0.560458	0.402905	0.210526	0.911765	0.0882353	0.660377	0.571429	0.210526	0.307692	0.173214
Fold2.Rep10	0.429242	22	1	0.0121785	0.560458	0.402905	0.263158	0.911765	0.0882353	0.679245	0.625	0.263158	0.37037	0.234321
Fold2.Rep10	0.420927	32	1	0.0121785	0.560458	0.402905	0.315789	0.911765	0.0882353	0.698113	0.666667	0.315789	0.428571	0.290639
Fold2.Rep10	0.415724	33	1	0.0121785	0.560458	0.402905	0.368421	0.911765	0.0882353	0.716981	0.7	0.368421	0.482759	0.343422
Fold2.Rep10	0.398936	34	1	0.0121785	0.560458	0.402905	0.368421	0.882353	0.117647	0.698113	0.636364	0.368421	0.466667	0.296536
Fold2.Rep10	0.398886	35	1	0.0121785	0.560458	0.402905	0.421053	0.882353	0.117647	0.716981	0.666667	0.421053	0.516129	0.347662
Fold2.Rep10	0.395841	38	1	0.0121785	0.560458	0.402905	0.421053	0.852941	0.147059	0.698113	0.615385	0.421053	0.5	0.30539
Fold2.Rep10	0.387473	40	1	0.0121785	0.560458	0.402905	0.421053	0.823529	0.176471	0.679245	0.571429	0.421053	0.484848	0.266039
Fold2.Rep10	0.381827	43	1	0.0121785	0.560458	0.402905	0.421053	0.794118	0.205882	0.660377	0.533333	0.421053	0.470588	0.229066
Fold2.Rep10	0.378446	48	1	0.0121785	0.560458	0.402905	0.421053	0.764706	0.235294	0.641509	0.5	0.421053	0.457143	0.194046
Fold2.Rep10	0.368036	62	1	0.0121785	0.560458	0.402905	0.473684	0.764706	0.235294	0.660377	0.529412	0.473684	0.5	0.244923
Fold2.Rep10	0.359304	66	1	0.0121785	0.560458	0.402905	0.473684	0.735294	0.264706	0.641509	0.5	0.473684	0.486486	0.211615
Fold2.Rep10	0.355075	69	1	0.0121785	0.560458	0.402905	0.473684	0.705882	0.294118	0.622642	0.473684	0.473684	0.473684	0.179567
Fold2.Rep10	0.339607	70	1	0.0121785	0.560458	0.402905	0.526316	0.705882	0.294118	0.641509	0.5	0.526316	0.512821	0.229722
Fold2.Rep10	0.338933	71	1	0.0121785	0.560458	0.402905	0.578947	0.705882	0.294118	0.660377	0.52381	0.578947	0.55	0.279265
Fold2.Rep10	0.337734	72	1	0.0121785	0.560458	0.402905	0.578947	0.676471	0.323529	0.641509	0.5	0.578947	0.536585	0.248585
Fold2.Rep10	0.336812	74	1	0.0121785	0.560458	0.402905	0.578947	0.647059	0.352941	0.622642	0.478261	0.578947	0.52381	0.218682
Fold2.Rep10	0.336387	93	1	0.0121785	0.560458	0.402905	0.578947	0.617647	0.382353	0.603774	0.458333	0.578947	0.511628	0.189401
Fold2.Rep10	0.328266	97	1	0.0121785	0.560458	0.402905	0.578947	0.588235	0.411765	0.584906	0.44	0.578947	0.5	0.160605
Fold2.Rep10	0.322199	98	1	0.0121785	0.560458	0.402905	0.578947	0.558824	0.441176	0.566038	0.423077	0.578947	0.488889	0.132162
Fold2.Rep10	0.315147	100	1	0.0121785	0.560458	0.402905	0.578947	0.529412	0.470588	0.54717	0.407407	0.578947	0.478261	0.103947
Fold2.Rep10	0.306724	104	1	0.0121785	0.560458	0.402905	0.578947	0.5	0.5	0.528302	0.392857	0.578947	0.468085	0.0758411
Fold2.Rep10	0.306083	105	1	0.0121785	0.560458	0.402905	0.631579	0.5	0.5	0.54717	0.413793	0.631579	0.5	0.126765
Fold2.Rep10	0.30561	112	1	0.0121785	0.560458	0.402905	0.631579	0.470588	0.529412	0.528302	0.4	0.631579	0.489796	0.098856
Fold2.Rep10	0.301594	115	1	0.0121785	0.560458	0.402905	0.684211	0.470588	0.529412	0.54717	0.419355	0.684211	0.52	0.150658
Fold2.Rep10	0.297372	116	1	0.0121785	0.560458	0.402905	0.736842	0.470588	0.529412	0.566038	0.4375	0.736842	0.54902	0.203378
Fold2.Rep10	0.289102	122	1	0.0121785	0.560458	0.402905	0.736842	0.441176	0.558824	0.54717	0.424242	0.736842	0.538462	0.17612
Fold2.Rep10	0.278846	124	1	0.0121785	0.560458	0.402905	0.736842	0.411765	0.588235	0.528302	0.411765	0.736842	0.528302	0.148607
Fold2.Rep10	0.278411	139	1	0.0121785	0.560458	0.402905	0.736842	0.382353	0.617647	0.509434	0.4	0.736842	0.518519	0.120699
Fold2.Rep10	0.272406	140	1	0.0121785	0.560458	0.402905	0.736842	0.352941	0.647059	0.490566	0.388889	0.736842	0.509091	0.0922436
Fold2.Rep10	0.268342	143	1	0.0121785	0.560458	0.402905	0.736842	0.323529	0.676471	0.471698	0.378378	0.736842	0.5	0.0630649
Fold2.Rep10	0.267343	149	1	0.0121785	0.560458	0.402905	0.789474	0.323529	0.676471	0.490566	0.394737	0.789474	0.526316	0.120301
Fold2.Rep10	0.263843	155	1	0.0121785	0.560458	0.402905	0.789474	0.294118	0.705882	0.471698	0.384615	0.789474	0.517241	0.0909246
Fold2.Rep10	0.262402	161	1	0.0121785	0.560458	0.402905	0.842105	0.294118	0.705882	0.490566	0.4	0.842105	0.542373	0.151832
Fold2.Rep10	0.258516	182	1	0.0121785	0.560458	0.402905	0.894737	0.294118	0.705882	0.509434	0.414634	0.894737	0.566667	0.216402
Fold2.Rep10	0.253983	183	1	0.0121785	0.560458	0.402905	0.894737	0.264706	0.735294	0.490566	0.404762	0.894737	0.557377	0.188538
Fold2.Rep10	0.252686	184	1	0.0121785	0.560458	0.402905	0.894737	0.235294	0.764706	0.471698	0.395349	0.894737	0.548387	0.159378
Fold2.Rep10	0.249698	189	1	0.0121785	0.560458	0.402905	0.894737	0.205882	0.794118	0.45283	0.386364	0.894737	0.539683	0.128514
Fold2.Rep10	0.247168	195	1	0.0121785	0.560458	0.402905	0.894737	0.176471	0.823529	0.433962	0.377778	0.894737	0.53125	0.0953872
Fold2.Rep10	0.245779	205	1	0.0121785	0.560458	0.402905	0.947368	0.176471	0.823529	0.45283	0.391304	0.947368	0.553846	0.175407
Fold2.Rep10	0.244534	207	1	0.0121785	0.560458	0.402905	0.947368	0.147059	0.852941	0.433962	0.382979	0.947368	0.545455	0.142919
Fold2.Rep10	0.231567	213	1	0.0121785	0.560458	0.402905	0.947368	0.117647	0.882353	0.415094	0.375	0.947368	0.537313	0.106666
Fold2.Rep10	0.203219	214	1	0.0121785	0.560458	0.402905	0.947368	0.0882353	0.911765	0.396226	0.367347	0.947368	0.529412	0.0646373
Fold2.Rep10	0.191	226	1	0.0121785	0.560458	0.402905	0.947368	0.0588235	0.941176	0.377358	0.36	0.947368	0.521739	0.0128499
Fold2.Rep10	0.172219	233	1	0.0121785	0.560458	0.402905	0.947368	0.0294118	0.970588	0.358491	0.352941	0.947368	0.514286	-0.0584353
Fold2.Rep10	0.169028	241	1	0.0121785	0.560458	0.402905	0.947368	0	1	0.339623	0.346154	0.947368	0.507042	-0.185507
Fold2.Rep10	0.0748925	243	1	0.0121785	0.560458	0.402905	1	0	1	0.358491	0.358491	1	0.527778	0
Fold2.Rep10	0.638059	244	1	0.0121785	0.560458	0.402905	0.0526316	1	0	0.660377	1	0.0526316	0.1	0.185507
Fold2.Rep10	0.555663	253	1	0.0121785	0.560458	0.402905	0.0526316	0.970588	0.0294118	0.641509	0.5	0.0526316	0.0952381	0.0584353
Fold2.Rep10	0.538182	2	1	0.00121785	0.591503	0.392753	0.105263	0.970588	0.0294118	0.660377	0.666667	0.105263	0.181818	0.157411
Fold2.Rep10	0.496501	12	1	0.00121785	0.591503	0.392753	0.105263	0.941176	0.0588235	0.641509	0.5	0.105263	0.173913	0.0843096
Fold2.Rep10	0.481139	15	1	0.00121785	0.591503	0.392753	0.157895	0.941176	0.0588235	0.660377	0.6	0.157895	0.25	0.162539
Fold2.Rep10	0.476613	19	1	0.00121785	0.591503	0.392753	0.210526	0.941176	0.0588235	0.679245	0.666667	0.210526	0.32	0.229607
Fold2.Rep10	0.438359	22	1	0.00121785	0.591503	0.392753	0.210526	0.911765	0.0882353	0.660377	0.571429	0.210526	0.307692	0.173214
Fold2.Rep10	0.434483	32	1	0.00121785	0.591503	0.392753	0.263158	0.911765	0.0882353	0.679245	0.625	0.263158	0.37037	0.234321
Fold2.Rep10	0.428991	33	1	0.00121785	0.591503	0.392753	0.315789	0.911765	0.0882353	0.698113	0.666667	0.315789	0.428571	0.290639
Fold2.Rep10	0.422623	34	1	0.00121785	0.591503	0.392753	0.368421	0.911765	0.0882353	0.716981	0.7	0.368421	0.482759	0.343422
Fold2.Rep10	0.409199	35	1	0.00121785	0.591503	0.392753	0.368421	0.882353	0.117647	0.698113	0.636364	0.368421	0.466667	0.296536
Fold2.Rep10	0.408445	38	1	0.00121785	0.591503	0.392753	0.368421	0.852941	0.147059	0.679245	0.583333	0.368421	0.451613	0.253651
Fold2.Rep10	0.402999	40	1	0.00121785	0.591503	0.392753	0.368421	0.823529	0.176471	0.660377	0.538462	0.368421	0.4375	0.213946
Fold2.Rep10	0.401958	43	1	0.00121785	0.591503	0.392753	0.421053	0.823529	0.176471	0.679245	0.571429	0.421053	0.484848	0.266039
Fold2.Rep10	0.385833	48	1	0.00121785	0.591503	0.392753	0.421053	0.794118	0.205882	0.660377	0.533333	0.421053	0.470588	0.229066
Fold2.Rep10	0.37564	62	1	0.00121785	0.591503	0.392753	0.421053	0.764706	0.235294	0.641509	0.5	0.421053	0.457143	0.194046
Fold2.Rep10	0.373409	66	1	0.00121785	0.591503	0.392753	0.473684	0.764706	0.235294	0.660377	0.529412	0.473684	0.5	0.244923
Fold2.Rep10	0.361296	69	1	0.00121785	0.591503	0.392753	0.473684	0.735294	0.264706	0.641509	0.5	0.473684	0.486486	0.211615
Fold2.Rep10	0.357119	70	1	0.00121785	0.591503	0.392753	0.473684	0.705882	0.294118	0.622642	0.473684	0.473684	0.473684	0.179567
Fold2.Rep10	0.353687	71	1	0.00121785	0.591503	0.392753	0.526316	0.705882	0.294118	0.641509	0.5	0.526316	0.512821	0.229722
Fold2.Rep10	0.344897	72	1	0.00121785	0.591503	0.392753	0.526316	0.676471	0.323529	0.622642	0.47619	0.526316	0.5	0.198825
Fold2.Rep10	0.336163	74	1	0.00121785	0.591503	0.392753	0.526316	0.647059	0.352941	0.603774	0.454545	0.526316	0.487805	0.168737
Fold2.Rep10	0.334615	93	1	0.00121785	0.591503	0.392753	0.578947	0.647059	0.352941	0.622642	0.478261	0.578947	0.52381	0.218682
Fold2.Rep10	0.331681	97	1	0.00121785	0.591503	0.392753	0.578947	0.617647	0.382353	0.603774	0.458333	0.578947	0.511628	0.189401
Fold2.Rep10	0.330011	98	1	0.00121785	0.591503	0.392753	0.578947	0.588235	0.411765	0.584906	0.44	0.578947	0.5	0.160605
Fold2.Rep10	0.329953	100	1	0.00121785	0.591503	0.392753	0.578947	0.558824	0.441176	0.566038	0.423077	0.578947	0.488889	0.132162
Fold2.Rep10	0.318624	104	1	0.00121785	0.591503	0.392753	0.631579	0.558824	0.441176	0.584906	0.444444	0.631579	0.521739	0.18265
Fold2.Rep10	0.316127	105	1	0.00121785	0.591503	0.392753	0.631579	0.529412	0.470588	0.566038	0.428571	0.631579	0.510638	0.154656
Fold2.Rep10	0.308471	112	1	0.00121785	0.591503	0.392753	0.631579	0.5	0.5	0.54717	0.413793	0.631579	0.5	0.126765
Fold2.Rep10	0.308022	115	1	0.00121785	0.591503	0.392753	0.631579	0.470588	0.529412	0.528302	0.4	0.631579	0.489796	0.098856
Fold2.Rep10	0.305735	116	1	0.00121785	0.591503	0.392753	0.684211	0.470588	0.529412	0.54717	0.419355	0.684211	0.52	0.150658
Fold2.Rep10	0.298527	122	1	0.00121785	0.591503	0.392753	0.684211	0.441176	0.558824	0.528302	0.40625	0.684211	0.509804	0.122937
Fold2.Rep10	0.297749	124	1	0.00121785	0.591503	0.392753	0.736842	0.441176	0.558824	0.54717	0.424242	0.736842	0.538462	0.17612
Fold2.Rep10	0.290974	139	1	0.00121785	0.591503	0.392753	0.736842	0.411765	0.588235	0.528302	0.411765	0.736842	0.528302	0.148607
Fold2.Rep10	0.287723	140	1	0.00121785	0.591503	0.392753	0.736842	0.382353	0.617647	0.509434	0.4	0.736842	0.518519	0.120699
Fold2.Rep10	0.287603	143	1	0.00121785	0.591503	0.392753	0.736842	0.352941	0.647059	0.490566	0.388889	0.736842	0.509091	0.0922436
Fold2.Rep10	0.283203	149	1	0.00121785	0.591503	0.392753	0.789474	0.352941	0.647059	0.509434	0.405405	0.789474	0.535714	0.148768
Fold2.Rep10	0.274556	155	1	0.00121785	0.591503	0.392753	0.789474	0.323529	0.676471	0.490566	0.394737	0.789474	0.526316	0.120301
Fold2.Rep10	0.270965	161	1	0.00121785	0.591503	0.392753	0.789474	0.294118	0.705882	0.471698	0.384615	0.789474	0.517241	0.0909246
Fold2.Rep10	0.270472	182	1	0.00121785	0.591503	0.392753	0.789474	0.264706	0.735294	0.45283	0.375	0.789474	0.508475	0.0603879
Fold2.Rep10	0.268181	183	1	0.00121785	0.591503	0.392753	0.842105	0.264706	0.735294	0.471698	0.390244	0.842105	0.533333	0.122391
Fold2.Rep10	0.266774	184	1	0.00121785	0.591503	0.392753	0.842105	0.235294	0.764706	0.45283	0.380952	0.842105	0.52459	0.0915235
Fold2.Rep10	0.263933	189	1	0.00121785	0.591503	0.392753	0.894737	0.235294	0.764706	0.471698	0.395349	0.894737	0.548387	0.159378
Fold2.Rep10	0.263397	195	1	0.00121785	0.591503	0.392753	0.894737	0.205882	0.794118	0.45283	0.386364	0.894737	0.539683	0.128514
Fold2.Rep10	0.257719	205	1	0.00121785	0.591503	0.392753	0.894737	0.176471	0.823529	0.433962	0.377778	0.894737	0.53125	0.0953872
Fold2.Rep10	0.250586	207	1	0.00121785	0.591503	0.392753	0.894737	0.147059	0.852941	0.415094	0.369565	0.894737	0.523077	0.0591997
Fold2.Rep10	0.246793	213	1	0.00121785	0.591503	0.392753	0.947368	0.147059	0.852941	0.433962	0.382979	0.947368	0.545455	0.142919
Fold2.Rep10	0.246771	214	1	0.00121785	0.591503	0.392753	0.947368	0.117647	0.882353	0.415094	0.375	0.947368	0.537313	0.106666
Fold2.Rep10	0.21017	226	1	0.00121785	0.591503	0.392753	0.947368	0.0882353	0.911765	0.396226	0.367347	0.947368	0.529412	0.0646373
Fold2.Rep10	0.203565	233	1	0.00121785	0.591503	0.392753	0.947368	0.0588235	0.941176	0.377358	0.36	0.947368	0.521739	0.0128499
Fold2.Rep10	0.181656	241	1	0.00121785	0.591503	0.392753	0.947368	0.0294118	0.970588	0.358491	0.352941	0.947368	0.514286	-0.0584353
Fold2.Rep10	0.178943	243	1	0.00121785	0.591503	0.392753	0.947368	0	1	0.339623	0.346154	0.947368	0.507042	-0.185507
Fold2.Rep10	0.0705008	244	1	0.00121785	0.591503	0.392753	1	0	1	0.358491	0.358491	1	0.527778	0
Fold2.Rep10	0.513104	253	1	0.00121785	0.591503	0.392753	0.0526316	1	0	0.660377	1	0.0526316	0.1	0.185507
Fold2.Rep10	0.482563	2	1	0.000121785	0.583333	0.393219	0.105263	1	0	0.679245	1	0.105263	0.190476	0.264906
Fold2.Rep10	0.456124	12	1	0.000121785	0.583333	0.393219	0.157895	1	0	0.698113	1	0.157895	0.272727	0.327671
Fold2.Rep10	0.447643	15	1	0.000121785	0.583333	0.393219	0.157895	0.970588	0.0294118	0.679245	0.75	0.157895	0.26087	0.233257
Fold2.Rep10	0.438437	19	1	0.000121785	0.583333	0.393219	0.210526	0.970588	0.0294118	0.698113	0.8	0.210526	0.333333	0.297142
Fold2.Rep10	0.415326	22	1	0.000121785	0.583333	0.393219	0.263158	0.970588	0.0294118	0.716981	0.833333	0.263158	0.4	0.353782
Fold2.Rep10	0.414922	32	1	0.000121785	0.583333	0.393219	0.263158	0.941176	0.0588235	0.698113	0.714286	0.263158	0.384615	0.289421
Fold2.Rep10	0.403795	33	1	0.000121785	0.583333	0.393219	0.263158	0.911765	0.0882353	0.679245	0.625	0.263158	0.37037	0.234321
Fold2.Rep10	0.397717	34	1	0.000121785	0.583333	0.393219	0.315789	0.911765	0.0882353	0.698113	0.666667	0.315789	0.428571	0.290639
Fold2.Rep10	0.395212	35	1	0.000121785	0.583333	0.393219	0.315789	0.882353	0.117647	0.679245	0.6	0.315789	0.413793	0.242862
Fold2.Rep10	0.394212	38	1	0.000121785	0.583333	0.393219	0.315789	0.852941	0.147059	0.660377	0.545455	0.315789	0.4	0.199521
Fold2.Rep10	0.390549	40	1	0.000121785	0.583333	0.393219	0.315789	0.823529	0.176471	0.641509	0.5	0.315789	0.387097	0.159641
Fold2.Rep10	0.38844	43	1	0.000121785	0.583333	0.393219	0.315789	0.794118	0.205882	0.622642	0.461538	0.315789	0.375	0.122501
Fold2.Rep10	0.387731	48	1	0.000121785	0.583333	0.393219	0.315789	0.764706	0.235294	0.603774	0.428571	0.315789	0.363636	0.087557
Fold2.Rep10	0.387603	62	1	0.000121785	0.583333	0.393219	0.368421	0.764706	0.235294	0.622642	0.466667	0.368421	0.411765	0.141724
Fold2.Rep10	0.369686	66	1	0.000121785	0.583333	0.393219	0.421053	0.764706	0.235294	0.641509	0.5	0.421053	0.457143	0.194046
Fold2.Rep10	0.364183	69	1	0.000121785	0.583333	0.393219	0.473684	0.764706	0.235294	0.660377	0.529412	0.473684	0.5	0.244923
Fold2.Rep10	0.363497	70	1	0.000121785	0.583333	0.393219	0.473684	0.735294	0.264706	0.641509	0.5	0.473684	0.486486	0.211615
Fold2.Rep10	0.362209	71	1	0.000121785	0.583333	0.393219	0.473684	0.705882	0.294118	0.622642	0.473684	0.473684	0.473684	0.179567
Fold2.Rep10	0.36053	72	1	0.000121785	0.583333	0.393219	0.473684	0.676471	0.323529	0.603774	0.45	0.473684	0.461538	0.148554
Fold2.Rep10	0.3594	74	1	0.000121785	0.583333	0.393219	0.473684	0.647059	0.352941	0.584906	0.428571	0.473684	0.45	0.118384
Fold2.Rep10	0.350704	93	1	0.000121785	0.583333	0.393219	0.473684	0.617647	0.382353	0.566038	0.409091	0.473684	0.439024	0.0888881
Fold2.Rep10	0.350013	97	1	0.000121785	0.583333	0.393219	0.473684	0.588235	0.411765	0.54717	0.391304	0.473684	0.428571	0.0599127
Fold2.Rep10	0.345071	98	1	0.000121785	0.583333	0.393219	0.526316	0.588235	0.411765	0.566038	0.416667	0.526316	0.465116	0.11036
Fold2.Rep10	0.34484	100	1	0.000121785	0.583333	0.393219	0.526316	0.558824	0.441176	0.54717	0.4	0.526316	0.454545	0.0817895
Fold2.Rep10	0.344366	104	1	0.000121785	0.583333	0.393219	0.578947	0.558824	0.441176	0.566038	0.423077	0.578947	0.488889	0.132162
Fold2.Rep10	0.340788	105	1	0.000121785	0.583333	0.393219	0.578947	0.529412	0.470588	0.54717	0.407407	0.578947	0.478261	0.103947
Fold2.Rep10	0.3403	112	1	0.000121785	0.583333	0.393219	0.631579	0.529412	0.470588	0.566038	0.428571	0.631579	0.510638	0.154656
Fold2.Rep10	0.335102	115	1	0.000121785	0.583333	0.393219	0.631579	0.5	0.5	0.54717	0.413793	0.631579	0.5	0.126765
Fold2.Rep10	0.333852	116	1	0.000121785	0.583333	0.393219	0.631579	0.470588	0.529412	0.528302	0.4	0.631579	0.489796	0.098856
Fold2.Rep10	0.33317	122	1	0.000121785	0.583333	0.393219	0.631579	0.441176	0.558824	0.509434	0.387097	0.631579	0.48	0.0708092
Fold2.Rep10	0.331462	124	1	0.000121785	0.583333	0.393219	0.684211	0.441176	0.558824	0.528302	0.40625	0.684211	0.509804	0.122937
Fold2.Rep10	0.331068	139	1	0.000121785	0.583333	0.393219	0.736842	0.441176	0.558824	0.54717	0.424242	0.736842	0.538462	0.17612
Fold2.Rep10	0.331024	140	1	0.000121785	0.583333	0.393219	0.736842	0.411765	0.588235	0.528302	0.411765	0.736842	0.528302	0.148607
Fold2.Rep10	0.328194	143	1	0.000121785	0.583333	0.393219	0.736842	0.382353	0.617647	0.509434	0.4	0.736842	0.518519	0.120699
Fold2.Rep10	0.320876	149	1	0.000121785	0.583333	0.393219	0.789474	0.382353	0.617647	0.528302	0.416667	0.789474	0.545455	0.176535
Fold2.Rep10	0.320534	155	1	0.000121785	0.583333	0.393219	0.789474	0.352941	0.647059	0.509434	0.405405	0.789474	0.535714	0.148768
Fold2.Rep10	0.314924	161	1	0.000121785	0.583333	0.393219	0.789474	0.323529	0.676471	0.490566	0.394737	0.789474	0.526316	0.120301
Fold2.Rep10	0.314721	182	1	0.000121785	0.583333	0.393219	0.789474	0.294118	0.705882	0.471698	0.384615	0.789474	0.517241	0.0909246
Fold2.Rep10	0.313662	183	1	0.000121785	0.583333	0.393219	0.789474	0.264706	0.735294	0.45283	0.375	0.789474	0.508475	0.0603879
Fold2.Rep10	0.312277	184	1	0.000121785	0.583333	0.393219	0.789474	0.235294	0.764706	0.433962	0.365854	0.789474	0.5	0.0283806
Fold2.Rep10	0.305369	189	1	0.000121785	0.583333	0.393219	0.789474	0.205882	0.794118	0.415094	0.357143	0.789474	0.491803	-0.00549141
Fold2.Rep10	0.305254	195	1	0.000121785	0.583333	0.393219	0.789474	0.176471	0.823529	0.396226	0.348837	0.789474	0.483871	-0.0417419
Fold2.Rep10	0.304943	205	1	0.000121785	0.583333	0.393219	0.842105	0.176471	0.823529	0.415094	0.363636	0.842105	0.507937	0.0237256
Fold2.Rep10	0.30457	207	1	0.000121785	0.583333	0.393219	0.842105	0.147059	0.852941	0.396226	0.355556	0.842105	0.5	-0.0145155
Fold2.Rep10	0.303997	213	1	0.000121785	0.583333	0.393219	0.842105	0.117647	0.882353	0.377358	0.347826	0.842105	0.492308	-0.0570071
Fold2.Rep10	0.282961	214	1	0.000121785	0.583333	0.393219	0.842105	0.0882353	0.911765	0.358491	0.340426	0.842105	0.484848	-0.105432
Fold2.Rep10	0.278266	226	1	0.000121785	0.583333	0.393219	0.894737	0.0882353	0.911765	0.377358	0.354167	0.894737	0.507463	-0.0279364
Fold2.Rep10	0.275404	233	1	0.000121785	0.583333	0.393219	0.947368	0.0882353	0.911765	0.396226	0.367347	0.947368	0.529412	0.0646373
Fold2.Rep10	0.228415	241	1	0.000121785	0.583333	0.393219	0.947368	0.0588235	0.941176	0.377358	0.36	0.947368	0.521739	0.0128499
Fold2.Rep10	0.227221	243	1	0.000121785	0.583333	0.393219	0.947368	0.0294118	0.970588	0.358491	0.352941	0.947368	0.514286	-0.0584353
Fold2.Rep10	0.220478	244	1	0.000121785	0.583333	0.393219	0.947368	0	1	0.339623	0.346154	0.947368	0.507042	-0.185507
Fold2.Rep10	0.105479	253	1	0.000121785	0.583333	0.393219	1	0	1	0.358491	0.358491	1	0.527778	0
Fold3.Rep10	0.673724	3	0.1	0.0121785	0.580495	0.38041	0.0555556	1	0	0.673077	1	0.0555556	0.105263	0.19245
Fold3.Rep10	0.633917	5	0.1	0.0121785	0.580495	0.38041	0.0555556	0.970588	0.0294118	0.653846	0.5	0.0555556	0.1	0.0646762
Fold3.Rep10	0.619337	7	0.1	0.0121785	0.580495	0.38041	0.0555556	0.941176	0.0588235	0.634615	0.333333	0.0555556	0.0952381	-0.006668
Fold3.Rep10	0.59901	10	0.1	0.0121785	0.580495	0.38041	0.111111	0.941176	0.0588235	0.653846	0.5	0.111111	0.181818	0.093352
Fold3.Rep10	0.562755	17	0.1	0.0121785	0.580495	0.38041	0.111111	0.911765	0.0882353	0.634615	0.4	0.111111	0.173913	0.0369163
Fold3.Rep10	0.548227	20	0.1	0.0121785	0.580495	0.38041	0.111111	0.882353	0.117647	0.615385	0.333333	0.111111	0.166667	-0.00973262
Fold3.Rep10	0.537891	45	0.1	0.0121785	0.580495	0.38041	0.111111	0.852941	0.147059	0.596154	0.285714	0.111111	0.16	-0.0501062
Fold3.Rep10	0.524501	51	0.1	0.0121785	0.580495	0.38041	0.111111	0.823529	0.176471	0.576923	0.25	0.111111	0.153846	-0.0861813
Fold3.Rep10	0.48947	54	0.1	0.0121785	0.580495	0.38041	0.166667	0.823529	0.176471	0.596154	0.333333	0.166667	0.222222	-0.0123288
Fold3.Rep10	0.464039	55	0.1	0.0121785	0.580495	0.38041	0.166667	0.794118	0.205882	0.576923	0.3	0.166667	0.214286	-0.0473381
Fold3.Rep10	0.458185	58	0.1	0.0121785	0.580495	0.38041	0.166667	0.764706	0.235294	0.557692	0.272727	0.166667	0.206897	-0.0799439
Fold3.Rep10	0.455709	75	0.1	0.0121785	0.580495	0.38041	0.166667	0.735294	0.264706	0.538462	0.25	0.166667	0.2	-0.110702
Fold3.Rep10	0.409478	76	0.1	0.0121785	0.580495	0.38041	0.166667	0.705882	0.294118	0.519231	0.230769	0.166667	0.193548	-0.140028
Fold3.Rep10	0.395005	81	0.1	0.0121785	0.580495	0.38041	0.222222	0.705882	0.294118	0.538462	0.285714	0.222222	0.25	-0.0771119
Fold3.Rep10	0.387424	83	0.1	0.0121785	0.580495	0.38041	0.222222	0.676471	0.323529	0.519231	0.266667	0.222222	0.242424	-0.106382
Fold3.Rep10	0.381415	86	0.1	0.0121785	0.580495	0.38041	0.277778	0.676471	0.323529	0.538462	0.3125	0.277778	0.294118	-0.0471597
Fold3.Rep10	0.377654	88	0.1	0.0121785	0.580495	0.38041	0.333333	0.676471	0.323529	0.557692	0.352941	0.333333	0.342857	0.00994299
Fold3.Rep10	0.369234	89	0.1	0.0121785	0.580495	0.38041	0.333333	0.647059	0.352941	0.538462	0.333333	0.333333	0.333333	-0.0196078
Fold3.Rep10	0.368333	91	0.1	0.0121785	0.580495	0.38041	0.333333	0.617647	0.382353	0.519231	0.315789	0.333333	0.324324	-0.0484297
Fold3.Rep10	0.342034	101	0.1	0.0121785	0.580495	0.38041	0.388889	0.617647	0.382353	0.538462	0.35	0.388889	0.368421	0.00639137
Fold3.Rep10	0.341157	102	0.1	0.0121785	0.580495	0.38041	0.444444	0.617647	0.382353	0.557692	0.380952	0.444444	0.410256	0.0602029
Fold3.Rep10	0.337997	103	0.1	0.0121785	0.580495	0.38041	0.444444	0.588235	0.411765	0.538462	0.363636	0.444444	0.4	0.031469
Fold3.Rep10	0.333823	106	0.1	0.0121785	0.580495	0.38041	0.444444	0.558824	0.441176	0.519231	0.347826	0.444444	0.390244	0.00313034
Fold3.Rep10	0.333025	108	0.1	0.0121785	0.580495	0.38041	0.444444	0.529412	0.470588	0.5	0.333333	0.444444	0.380952	-0.0249494
Fold3.Rep10	0.331055	110	0.1	0.0121785	0.580495	0.38041	0.444444	0.5	0.5	0.480769	0.32	0.444444	0.372093	-0.0528995
Fold3.Rep10	0.329309	121	0.1	0.0121785	0.580495	0.38041	0.444444	0.470588	0.529412	0.461538	0.307692	0.444444	0.363636	-0.0808452
Fold3.Rep10	0.327224	131	0.1	0.0121785	0.580495	0.38041	0.444444	0.441176	0.558824	0.442308	0.296296	0.444444	0.355556	-0.108911
Fold3.Rep10	0.326706	133	0.1	0.0121785	0.580495	0.38041	0.444444	0.411765	0.588235	0.423077	0.285714	0.444444	0.347826	-0.137222
Fold3.Rep10	0.325451	134	0.1	0.0121785	0.580495	0.38041	0.444444	0.382353	0.617647	0.403846	0.275862	0.444444	0.340426	-0.165908
Fold3.Rep10	0.295653	146	0.1	0.0121785	0.580495	0.38041	0.5	0.382353	0.617647	0.423077	0.3	0.5	0.375	-0.113288
Fold3.Rep10	0.291161	153	0.1	0.0121785	0.580495	0.38041	0.5	0.352941	0.647059	0.403846	0.290323	0.5	0.367347	-0.142586
Fold3.Rep10	0.282782	154	0.1	0.0121785	0.580495	0.38041	0.555556	0.352941	0.647059	0.423077	0.3125	0.555556	0.4	-0.0894792
Fold3.Rep10	0.275824	169	0.1	0.0121785	0.580495	0.38041	0.555556	0.323529	0.676471	0.403846	0.30303	0.555556	0.392157	-0.11946
Fold3.Rep10	0.270705	170	0.1	0.0121785	0.580495	0.38041	0.611111	0.323529	0.676471	0.423077	0.323529	0.611111	0.423077	-0.0653595
Fold3.Rep10	0.24888	178	0.1	0.0121785	0.580495	0.38041	0.666667	0.323529	0.676471	0.442308	0.342857	0.666667	0.45283	-0.00994299
Fold3.Rep10	0.23946	180	0.1	0.0121785	0.580495	0.38041	0.666667	0.294118	0.705882	0.423077	0.333333	0.666667	0.444444	-0.0404226
Fold3.Rep10	0.239068	181	0.1	0.0121785	0.580495	0.38041	0.722222	0.294118	0.705882	0.442308	0.351351	0.722222	0.472727	0.0171584
Fold3.Rep10	0.23342	187	0.1	0.0121785	0.580495	0.38041	0.777778	0.294118	0.705882	0.461538	0.368421	0.777778	0.5	0.0771119
Fold3.Rep10	0.231342	201	0.1	0.0121785	0.580495	0.38041	0.777778	0.264706	0.735294	0.442308	0.358974	0.777778	0.491228	0.046676
Fold3.Rep10	0.228592	206	0.1	0.0121785	0.580495	0.38041	0.833333	0.264706	0.735294	0.461538	0.375	0.833333	0.517241	0.110702
Fold3.Rep10	0.204813	208	0.1	0.0121785	0.580495	0.38041	0.888889	0.264706	0.735294	0.480769	0.390244	0.888889	0.542373	0.178922
Fold3.Rep10	0.198235	219	0.1	0.0121785	0.580495	0.38041	0.888889	0.235294	0.764706	0.461538	0.380952	0.888889	0.533333	0.149904
Fold3.Rep10	0.194091	229	0.1	0.0121785	0.580495	0.38041	0.888889	0.205882	0.794118	0.442308	0.372093	0.888889	0.52459	0.119178
Fold3.Rep10	0.187251	230	0.1	0.0121785	0.580495	0.38041	0.944444	0.205882	0.794118	0.461538	0.386364	0.944444	0.548387	0.198217
Fold3.Rep10	0.175842	234	0.1	0.0121785	0.580495	0.38041	0.944444	0.176471	0.823529	0.442308	0.377778	0.944444	0.539683	0.168539
Fold3.Rep10	0.160731	238	0.1	0.0121785	0.580495	0.38041	0.944444	0.147059	0.852941	0.423077	0.369565	0.944444	0.53125	0.136257
Fold3.Rep10	0.148333	242	0.1	0.0121785	0.580495	0.38041	0.944444	0.117647	0.882353	0.403846	0.361702	0.944444	0.523077	0.100201
Fold3.Rep10	0.142408	245	0.1	0.0121785	0.580495	0.38041	0.944444	0.0882353	0.911765	0.384615	0.354167	0.944444	0.515152	0.058345
Fold3.Rep10	0.141655	252	0.1	0.0121785	0.580495	0.38041	0.944444	0.0588235	0.941176	0.365385	0.346939	0.944444	0.507463	0.006668
Fold3.Rep10	0.133371	256	0.1	0.0121785	0.580495	0.38041	0.944444	0.0294118	0.970588	0.346154	0.34	0.944444	0.5	-0.0646762
Fold3.Rep10	0.0898183	257	0.1	0.0121785	0.580495	0.38041	0.944444	0	1	0.326923	0.333333	0.944444	0.492754	-0.19245
Fold3.Rep10	0.0580717	260	0.1	0.0121785	0.580495	0.38041	1	0	1	0.346154	0.346154	1	0.514286	0
Fold3.Rep10	0.676236	261	0.1	0.0121785	0.580495	0.38041	0.0555556	1	0	0.673077	1	0.0555556	0.105263	0.19245
Fold3.Rep10	0.621433	3	0.1	0.00121785	0.616099	0.480903	0.0555556	0.970588	0.0294118	0.653846	0.5	0.0555556	0.1	0.0646762
Fold3.Rep10	0.616125	5	0.1	0.00121785	0.616099	0.480903	0.0555556	0.941176	0.0588235	0.634615	0.333333	0.0555556	0.0952381	-0.006668
Fold3.Rep10	0.601498	7	0.1	0.00121785	0.616099	0.480903	0.111111	0.941176	0.0588235	0.653846	0.5	0.111111	0.181818	0.093352
Fold3.Rep10	0.548169	10	0.1	0.00121785	0.616099	0.480903	0.111111	0.911765	0.0882353	0.634615	0.4	0.111111	0.173913	0.0369163
Fold3.Rep10	0.547261	17	0.1	0.00121785	0.616099	0.480903	0.111111	0.882353	0.117647	0.615385	0.333333	0.111111	0.166667	-0.00973262
Fold3.Rep10	0.534066	20	0.1	0.00121785	0.616099	0.480903	0.111111	0.852941	0.147059	0.596154	0.285714	0.111111	0.16	-0.0501062
Fold3.Rep10	0.483447	45	0.1	0.00121785	0.616099	0.480903	0.166667	0.852941	0.147059	0.615385	0.375	0.166667	0.230769	0.0258544
Fold3.Rep10	0.447821	51	0.1	0.00121785	0.616099	0.480903	0.166667	0.823529	0.176471	0.596154	0.333333	0.166667	0.222222	-0.0123288
Fold3.Rep10	0.438357	54	0.1	0.00121785	0.616099	0.480903	0.166667	0.794118	0.205882	0.576923	0.3	0.166667	0.214286	-0.0473381
Fold3.Rep10	0.429667	55	0.1	0.00121785	0.616099	0.480903	0.166667	0.764706	0.235294	0.557692	0.272727	0.166667	0.206897	-0.0799439
Fold3.Rep10	0.426081	58	0.1	0.00121785	0.616099	0.480903	0.166667	0.735294	0.264706	0.538462	0.25	0.166667	0.2	-0.110702
Fold3.Rep10	0.42277	75	0.1	0.00121785	0.616099	0.480903	0.166667	0.705882	0.294118	0.519231	0.230769	0.166667	0.193548	-0.140028
Fold3.Rep10	0.401339	76	0.1	0.00121785	0.616099	0.480903	0.222222	0.705882	0.294118	0.538462	0.285714	0.222222	0.25	-0.0771119
Fold3.Rep10	0.384224	81	0.1	0.00121785	0.616099	0.480903	0.222222	0.676471	0.323529	0.519231	0.266667	0.222222	0.242424	-0.106382
Fold3.Rep10	0.377916	83	0.1	0.00121785	0.616099	0.480903	0.277778	0.676471	0.323529	0.538462	0.3125	0.277778	0.294118	-0.0471597
Fold3.Rep10	0.376831	86	0.1	0.00121785	0.616099	0.480903	0.277778	0.647059	0.352941	0.519231	0.294118	0.277778	0.285714	-0.0762296
Fold3.Rep10	0.365433	88	0.1	0.00121785	0.616099	0.480903	0.277778	0.617647	0.382353	0.5	0.277778	0.277778	0.277778	-0.104575
Fold3.Rep10	0.365287	89	0.1	0.00121785	0.616099	0.480903	0.277778	0.588235	0.411765	0.480769	0.263158	0.277778	0.27027	-0.132375
Fold3.Rep10	0.357011	91	0.1	0.00121785	0.616099	0.480903	0.277778	0.558824	0.441176	0.461538	0.25	0.277778	0.263158	-0.159784
Fold3.Rep10	0.356374	101	0.1	0.00121785	0.616099	0.480903	0.333333	0.558824	0.441176	0.480769	0.285714	0.333333	0.307692	-0.104563
Fold3.Rep10	0.353532	102	0.1	0.00121785	0.616099	0.480903	0.388889	0.558824	0.441176	0.5	0.318182	0.388889	0.35	-0.0503503
Fold3.Rep10	0.34477	103	0.1	0.00121785	0.616099	0.480903	0.388889	0.529412	0.470588	0.480769	0.304348	0.388889	0.341463	-0.0782585
Fold3.Rep10	0.329665	106	0.1	0.00121785	0.616099	0.480903	0.388889	0.5	0.5	0.461538	0.291667	0.388889	0.333333	-0.106035
Fold3.Rep10	0.329184	108	0.1	0.00121785	0.616099	0.480903	0.388889	0.470588	0.529412	0.442308	0.28	0.388889	0.325581	-0.133805
Fold3.Rep10	0.327642	110	0.1	0.00121785	0.616099	0.480903	0.388889	0.441176	0.558824	0.423077	0.269231	0.388889	0.318182	-0.16169
Fold3.Rep10	0.326372	121	0.1	0.00121785	0.616099	0.480903	0.388889	0.411765	0.588235	0.403846	0.259259	0.388889	0.311111	-0.189816
Fold3.Rep10	0.317543	131	0.1	0.00121785	0.616099	0.480903	0.444444	0.411765	0.588235	0.423077	0.285714	0.444444	0.347826	-0.137222
Fold3.Rep10	0.312161	133	0.1	0.00121785	0.616099	0.480903	0.5	0.411765	0.588235	0.442308	0.310345	0.5	0.382979	-0.0845192
Fold3.Rep10	0.302002	134	0.1	0.00121785	0.616099	0.480903	0.5	0.382353	0.617647	0.423077	0.3	0.5	0.375	-0.113288
Fold3.Rep10	0.301615	146	0.1	0.00121785	0.616099	0.480903	0.5	0.352941	0.647059	0.403846	0.290323	0.5	0.367347	-0.142586
Fold3.Rep10	0.297821	153	0.1	0.00121785	0.616099	0.480903	0.5	0.323529	0.676471	0.384615	0.28125	0.5	0.36	-0.172567
Fold3.Rep10	0.290657	154	0.1	0.00121785	0.616099	0.480903	0.555556	0.323529	0.676471	0.403846	0.30303	0.555556	0.392157	-0.11946
Fold3.Rep10	0.267946	169	0.1	0.00121785	0.616099	0.480903	0.611111	0.323529	0.676471	0.423077	0.323529	0.611111	0.423077	-0.0653595
Fold3.Rep10	0.23504	170	0.1	0.00121785	0.616099	0.480903	0.666667	0.323529	0.676471	0.442308	0.342857	0.666667	0.45283	-0.00994299
Fold3.Rep10	0.234337	178	0.1	0.00121785	0.616099	0.480903	0.666667	0.294118	0.705882	0.423077	0.333333	0.666667	0.444444	-0.0404226
Fold3.Rep10	0.233496	180	0.1	0.00121785	0.616099	0.480903	0.722222	0.294118	0.705882	0.442308	0.351351	0.722222	0.472727	0.0171584
Fold3.Rep10	0.232181	181	0.1	0.00121785	0.616099	0.480903	0.777778	0.294118	0.705882	0.461538	0.368421	0.777778	0.5	0.0771119
Fold3.Rep10	0.229699	187	0.1	0.00121785	0.616099	0.480903	0.833333	0.294118	0.705882	0.480769	0.384615	0.833333	0.526316	0.140028
Fold3.Rep10	0.228394	201	0.1	0.00121785	0.616099	0.480903	0.833333	0.264706	0.735294	0.461538	0.375	0.833333	0.517241	0.110702
Fold3.Rep10	0.21387	206	0.1	0.00121785	0.616099	0.480903	0.888889	0.264706	0.735294	0.480769	0.390244	0.888889	0.542373	0.178922
Fold3.Rep10	0.201607	208	0.1	0.00121785	0.616099	0.480903	0.888889	0.235294	0.764706	0.461538	0.380952	0.888889	0.533333	0.149904
Fold3.Rep10	0.185043	219	0.1	0.00121785	0.616099	0.480903	0.888889	0.205882	0.794118	0.442308	0.372093	0.888889	0.52459	0.119178
Fold3.Rep10	0.184329	229	0.1	0.00121785	0.616099	0.480903	0.944444	0.205882	0.794118	0.461538	0.386364	0.944444	0.548387	0.198217
Fold3.Rep10	0.169479	230	0.1	0.00121785	0.616099	0.480903	0.944444	0.176471	0.823529	0.442308	0.377778	0.944444	0.539683	0.168539
Fold3.Rep10	0.162999	234	0.1	0.00121785	0.616099	0.480903	0.944444	0.147059	0.852941	0.423077	0.369565	0.944444	0.53125	0.136257
Fold3.Rep10	0.15814	238	0.1	0.00121785	0.616099	0.480903	0.944444	0.117647	0.882353	0.403846	0.361702	0.944444	0.523077	0.100201
Fold3.Rep10	0.156204	242	0.1	0.00121785	0.616099	0.480903	0.944444	0.0882353	0.911765	0.384615	0.354167	0.944444	0.515152	0.058345
Fold3.Rep10	0.149062	245	0.1	0.00121785	0.616099	0.480903	0.944444	0.0588235	0.941176	0.365385	0.346939	0.944444	0.507463	0.006668
Fold3.Rep10	0.137438	252	0.1	0.00121785	0.616099	0.480903	0.944444	0.0294118	0.970588	0.346154	0.34	0.944444	0.5	-0.0646762
Fold3.Rep10	0.0970303	256	0.1	0.00121785	0.616099	0.480903	0.944444	0	1	0.326923	0.333333	0.944444	0.492754	-0.19245
Fold3.Rep10	0.054601	257	0.1	0.00121785	0.616099	0.480903	1	0	1	0.346154	0.346154	1	0.514286	0
Fold3.Rep10	0.644973	260	0.1	0.00121785	0.616099	0.480903	0.0555556	1	0	0.673077	1	0.0555556	0.105263	0.19245
Fold3.Rep10	0.586185	261	0.1	0.00121785	0.616099	0.480903	0.0555556	0.970588	0.0294118	0.653846	0.5	0.0555556	0.1	0.0646762
Fold3.Rep10	0.571047	3	0.1	0.000121785	0.617647	0.468095	0.111111	0.970588	0.0294118	0.673077	0.666667	0.111111	0.190476	0.1667
Fold3.Rep10	0.564384	5	0.1	0.000121785	0.617647	0.468095	0.111111	0.941176	0.0588235	0.653846	0.5	0.111111	0.181818	0.093352
Fold3.Rep10	0.518018	7	0.1	0.000121785	0.617647	0.468095	0.111111	0.911765	0.0882353	0.634615	0.4	0.111111	0.173913	0.0369163
Fold3.Rep10	0.504215	10	0.1	0.000121785	0.617647	0.468095	0.111111	0.882353	0.117647	0.615385	0.333333	0.111111	0.166667	-0.00973262
Fold3.Rep10	0.501616	17	0.1	0.000121785	0.617647	0.468095	0.111111	0.852941	0.147059	0.596154	0.285714	0.111111	0.16	-0.0501062
Fold3.Rep10	0.466481	20	0.1	0.000121785	0.617647	0.468095	0.166667	0.852941	0.147059	0.615385	0.375	0.166667	0.230769	0.0258544
Fold3.Rep10	0.427463	45	0.1	0.000121785	0.617647	0.468095	0.166667	0.823529	0.176471	0.596154	0.333333	0.166667	0.222222	-0.0123288
Fold3.Rep10	0.410014	51	0.1	0.000121785	0.617647	0.468095	0.166667	0.794118	0.205882	0.576923	0.3	0.166667	0.214286	-0.0473381
Fold3.Rep10	0.407174	54	0.1	0.000121785	0.617647	0.468095	0.222222	0.794118	0.205882	0.596154	0.363636	0.222222	0.275862	0.0190343
Fold3.Rep10	0.406299	55	0.1	0.000121785	0.617647	0.468095	0.222222	0.764706	0.235294	0.576923	0.333333	0.222222	0.266667	-0.0147602
Fold3.Rep10	0.404709	58	0.1	0.000121785	0.617647	0.468095	0.222222	0.735294	0.264706	0.557692	0.307692	0.222222	0.258065	-0.046676
Fold3.Rep10	0.40407	75	0.1	0.000121785	0.617647	0.468095	0.222222	0.705882	0.294118	0.538462	0.285714	0.222222	0.25	-0.0771119
Fold3.Rep10	0.392436	76	0.1	0.000121785	0.617647	0.468095	0.222222	0.676471	0.323529	0.519231	0.266667	0.222222	0.242424	-0.106382
Fold3.Rep10	0.384489	81	0.1	0.000121785	0.617647	0.468095	0.277778	0.676471	0.323529	0.538462	0.3125	0.277778	0.294118	-0.0471597
Fold3.Rep10	0.365908	83	0.1	0.000121785	0.617647	0.468095	0.277778	0.647059	0.352941	0.519231	0.294118	0.277778	0.285714	-0.0762296
Fold3.Rep10	0.365337	86	0.1	0.000121785	0.617647	0.468095	0.277778	0.617647	0.382353	0.5	0.277778	0.277778	0.277778	-0.104575
Fold3.Rep10	0.365052	88	0.1	0.000121785	0.617647	0.468095	0.277778	0.588235	0.411765	0.480769	0.263158	0.277778	0.27027	-0.132375
Fold3.Rep10	0.364603	89	0.1	0.000121785	0.617647	0.468095	0.277778	0.558824	0.441176	0.461538	0.25	0.277778	0.263158	-0.159784
Fold3.Rep10	0.361101	91	0.1	0.000121785	0.617647	0.468095	0.333333	0.558824	0.441176	0.480769	0.285714	0.333333	0.307692	-0.104563
Fold3.Rep10	0.337238	101	0.1	0.000121785	0.617647	0.468095	0.333333	0.529412	0.470588	0.461538	0.272727	0.333333	0.3	-0.13217
Fold3.Rep10	0.335038	102	0.1	0.000121785	0.617647	0.468095	0.388889	0.529412	0.470588	0.480769	0.304348	0.388889	0.341463	-0.0782585
Fold3.Rep10	0.334322	103	0.1	0.000121785	0.617647	0.468095	0.388889	0.5	0.5	0.461538	0.291667	0.388889	0.333333	-0.106035
Fold3.Rep10	0.332645	106	0.1	0.000121785	0.617647	0.468095	0.388889	0.470588	0.529412	0.442308	0.28	0.388889	0.325581	-0.133805
Fold3.Rep10	0.329815	108	0.1	0.000121785	0.617647	0.468095	0.388889	0.441176	0.558824	0.423077	0.269231	0.388889	0.318182	-0.16169
Fold3.Rep10	0.329176	110	0.1	0.000121785	0.617647	0.468095	0.388889	0.411765	0.588235	0.403846	0.259259	0.388889	0.311111	-0.189816
Fold3.Rep10	0.328092	121	0.1	0.000121785	0.617647	0.468095	0.388889	0.382353	0.617647	0.384615	0.25	0.388889	0.304348	-0.218307
Fold3.Rep10	0.323158	131	0.1	0.000121785	0.617647	0.468095	0.388889	0.352941	0.647059	0.365385	0.241379	0.388889	0.297872	-0.247297
Fold3.Rep10	0.320155	133	0.1	0.000121785	0.617647	0.468095	0.444444	0.352941	0.647059	0.384615	0.266667	0.444444	0.333333	-0.195108
Fold3.Rep10	0.29967	134	0.1	0.000121785	0.617647	0.468095	0.444444	0.323529	0.676471	0.365385	0.258065	0.444444	0.326531	-0.224969
Fold3.Rep10	0.296633	146	0.1	0.000121785	0.617647	0.468095	0.5	0.323529	0.676471	0.384615	0.28125	0.5	0.36	-0.172567
Fold3.Rep10	0.292625	153	0.1	0.000121785	0.617647	0.468095	0.555556	0.323529	0.676471	0.403846	0.30303	0.555556	0.392157	-0.11946
Fold3.Rep10	0.27606	154	0.1	0.000121785	0.617647	0.468095	0.611111	0.323529	0.676471	0.423077	0.323529	0.611111	0.423077	-0.0653595
Fold3.Rep10	0.270644	169	0.1	0.000121785	0.617647	0.468095	0.666667	0.323529	0.676471	0.442308	0.342857	0.666667	0.45283	-0.00994299
Fold3.Rep10	0.251878	170	0.1	0.000121785	0.617647	0.468095	0.722222	0.323529	0.676471	0.461538	0.361111	0.722222	0.481481	0.0471597
Fold3.Rep10	0.242712	178	0.1	0.000121785	0.617647	0.468095	0.777778	0.323529	0.676471	0.480769	0.378378	0.777778	0.509091	0.106382
Fold3.Rep10	0.235278	180	0.1	0.000121785	0.617647	0.468095	0.777778	0.294118	0.705882	0.461538	0.368421	0.777778	0.5	0.0771119
Fold3.Rep10	0.231392	181	0.1	0.000121785	0.617647	0.468095	0.833333	0.294118	0.705882	0.480769	0.384615	0.833333	0.526316	0.140028
Fold3.Rep10	0.23096	187	0.1	0.000121785	0.617647	0.468095	0.888889	0.294118	0.705882	0.5	0.4	0.888889	0.551724	0.206643
Fold3.Rep10	0.226319	201	0.1	0.000121785	0.617647	0.468095	0.888889	0.264706	0.735294	0.480769	0.390244	0.888889	0.542373	0.178922
Fold3.Rep10	0.22166	206	0.1	0.000121785	0.617647	0.468095	0.888889	0.235294	0.764706	0.461538	0.380952	0.888889	0.533333	0.149904
Fold3.Rep10	0.20798	208	0.1	0.000121785	0.617647	0.468095	0.944444	0.235294	0.764706	0.480769	0.395349	0.944444	0.557377	0.226028
Fold3.Rep10	0.196676	219	0.1	0.000121785	0.617647	0.468095	0.944444	0.205882	0.794118	0.461538	0.386364	0.944444	0.548387	0.198217
Fold3.Rep10	0.195363	229	0.1	0.000121785	0.617647	0.468095	0.944444	0.176471	0.823529	0.442308	0.377778	0.944444	0.539683	0.168539
Fold3.Rep10	0.193226	230	0.1	0.000121785	0.617647	0.468095	0.944444	0.147059	0.852941	0.423077	0.369565	0.944444	0.53125	0.136257
Fold3.Rep10	0.192165	234	0.1	0.000121785	0.617647	0.468095	0.944444	0.117647	0.882353	0.403846	0.361702	0.944444	0.523077	0.100201
Fold3.Rep10	0.164507	238	0.1	0.000121785	0.617647	0.468095	0.944444	0.0882353	0.911765	0.384615	0.354167	0.944444	0.515152	0.058345
Fold3.Rep10	0.156158	242	0.1	0.000121785	0.617647	0.468095	0.944444	0.0588235	0.941176	0.365385	0.346939	0.944444	0.507463	0.006668
Fold3.Rep10	0.155827	245	0.1	0.000121785	0.617647	0.468095	0.944444	0.0294118	0.970588	0.346154	0.34	0.944444	0.5	-0.0646762
Fold3.Rep10	0.126451	252	0.1	0.000121785	0.617647	0.468095	0.944444	0	1	0.326923	0.333333	0.944444	0.492754	-0.19245
Fold3.Rep10	0.0584504	256	0.1	0.000121785	0.617647	0.468095	1	0	1	0.346154	0.346154	1	0.514286	0
Fold3.Rep10	0.672758	257	0.1	0.000121785	0.617647	0.468095	0.0555556	1	0	0.673077	1	0.0555556	0.105263	0.19245
Fold3.Rep10	0.633242	260	0.1	0.000121785	0.617647	0.468095	0.0555556	0.970588	0.0294118	0.653846	0.5	0.0555556	0.1	0.0646762
Fold3.Rep10	0.61918	261	0.1	0.000121785	0.617647	0.468095	0.0555556	0.941176	0.0588235	0.634615	0.333333	0.0555556	0.0952381	-0.006668
Fold3.Rep10	0.597803	3	0.55	0.0121785	0.565015	0.37774	0.111111	0.941176	0.0588235	0.653846	0.5	0.111111	0.181818	0.093352
Fold3.Rep10	0.561759	5	0.55	0.0121785	0.565015	0.37774	0.111111	0.911765	0.0882353	0.634615	0.4	0.111111	0.173913	0.0369163
Fold3.Rep10	0.547941	7	0.55	0.0121785	0.565015	0.37774	0.111111	0.882353	0.117647	0.615385	0.333333	0.111111	0.166667	-0.00973262
Fold3.Rep10	0.537451	10	0.55	0.0121785	0.565015	0.37774	0.111111	0.852941	0.147059	0.596154	0.285714	0.111111	0.16	-0.0501062
Fold3.Rep10	0.525938	17	0.55	0.0121785	0.565015	0.37774	0.111111	0.823529	0.176471	0.576923	0.25	0.111111	0.153846	-0.0861813
Fold3.Rep10	0.489519	20	0.55	0.0121785	0.565015	0.37774	0.166667	0.823529	0.176471	0.596154	0.333333	0.166667	0.222222	-0.0123288
Fold3.Rep10	0.464606	45	0.55	0.0121785	0.565015	0.37774	0.166667	0.794118	0.205882	0.576923	0.3	0.166667	0.214286	-0.0473381
Fold3.Rep10	0.45792	51	0.55	0.0121785	0.565015	0.37774	0.166667	0.764706	0.235294	0.557692	0.272727	0.166667	0.206897	-0.0799439
Fold3.Rep10	0.456952	54	0.55	0.0121785	0.565015	0.37774	0.166667	0.735294	0.264706	0.538462	0.25	0.166667	0.2	-0.110702
Fold3.Rep10	0.40873	55	0.55	0.0121785	0.565015	0.37774	0.166667	0.705882	0.294118	0.519231	0.230769	0.166667	0.193548	-0.140028
Fold3.Rep10	0.395242	58	0.55	0.0121785	0.565015	0.37774	0.222222	0.705882	0.294118	0.538462	0.285714	0.222222	0.25	-0.0771119
Fold3.Rep10	0.386722	75	0.55	0.0121785	0.565015	0.37774	0.222222	0.676471	0.323529	0.519231	0.266667	0.222222	0.242424	-0.106382
Fold3.Rep10	0.381872	76	0.55	0.0121785	0.565015	0.37774	0.277778	0.676471	0.323529	0.538462	0.3125	0.277778	0.294118	-0.0471597
Fold3.Rep10	0.378277	81	0.55	0.0121785	0.565015	0.37774	0.333333	0.676471	0.323529	0.557692	0.352941	0.333333	0.342857	0.00994299
Fold3.Rep10	0.369234	83	0.55	0.0121785	0.565015	0.37774	0.333333	0.647059	0.352941	0.538462	0.333333	0.333333	0.333333	-0.0196078
Fold3.Rep10	0.368368	86	0.55	0.0121785	0.565015	0.37774	0.333333	0.617647	0.382353	0.519231	0.315789	0.333333	0.324324	-0.0484297
Fold3.Rep10	0.341857	88	0.55	0.0121785	0.565015	0.37774	0.388889	0.617647	0.382353	0.538462	0.35	0.388889	0.368421	0.00639137
Fold3.Rep10	0.34118	89	0.55	0.0121785	0.565015	0.37774	0.444444	0.617647	0.382353	0.557692	0.380952	0.444444	0.410256	0.0602029
Fold3.Rep10	0.337983	91	0.55	0.0121785	0.565015	0.37774	0.444444	0.588235	0.411765	0.538462	0.363636	0.444444	0.4	0.031469
Fold3.Rep10	0.333685	101	0.55	0.0121785	0.565015	0.37774	0.444444	0.558824	0.441176	0.519231	0.347826	0.444444	0.390244	0.00313034
Fold3.Rep10	0.332318	102	0.55	0.0121785	0.565015	0.37774	0.444444	0.529412	0.470588	0.5	0.333333	0.444444	0.380952	-0.0249494
Fold3.Rep10	0.331034	103	0.55	0.0121785	0.565015	0.37774	0.444444	0.5	0.5	0.480769	0.32	0.444444	0.372093	-0.0528995
Fold3.Rep10	0.329586	106	0.55	0.0121785	0.565015	0.37774	0.444444	0.470588	0.529412	0.461538	0.307692	0.444444	0.363636	-0.0808452
Fold3.Rep10	0.327225	108	0.55	0.0121785	0.565015	0.37774	0.444444	0.441176	0.558824	0.442308	0.296296	0.444444	0.355556	-0.108911
Fold3.Rep10	0.326748	110	0.55	0.0121785	0.565015	0.37774	0.444444	0.411765	0.588235	0.423077	0.285714	0.444444	0.347826	-0.137222
Fold3.Rep10	0.32602	121	0.55	0.0121785	0.565015	0.37774	0.444444	0.382353	0.617647	0.403846	0.275862	0.444444	0.340426	-0.165908
Fold3.Rep10	0.295482	131	0.55	0.0121785	0.565015	0.37774	0.5	0.382353	0.617647	0.423077	0.3	0.5	0.375	-0.113288
Fold3.Rep10	0.290796	133	0.55	0.0121785	0.565015	0.37774	0.5	0.352941	0.647059	0.403846	0.290323	0.5	0.367347	-0.142586
Fold3.Rep10	0.283303	134	0.55	0.0121785	0.565015	0.37774	0.555556	0.352941	0.647059	0.423077	0.3125	0.555556	0.4	-0.0894792
Fold3.Rep10	0.27565	146	0.55	0.0121785	0.565015	0.37774	0.555556	0.323529	0.676471	0.403846	0.30303	0.555556	0.392157	-0.11946
Fold3.Rep10	0.271219	153	0.55	0.0121785	0.565015	0.37774	0.611111	0.323529	0.676471	0.423077	0.323529	0.611111	0.423077	-0.0653595
Fold3.Rep10	0.249309	154	0.55	0.0121785	0.565015	0.37774	0.666667	0.323529	0.676471	0.442308	0.342857	0.666667	0.45283	-0.00994299
Fold3.Rep10	0.239605	169	0.55	0.0121785	0.565015	0.37774	0.722222	0.323529	0.676471	0.461538	0.361111	0.722222	0.481481	0.0471597
Fold3.Rep10	0.239426	170	0.55	0.0121785	0.565015	0.37774	0.722222	0.294118	0.705882	0.442308	0.351351	0.722222	0.472727	0.0171584
Fold3.Rep10	0.2339	178	0.55	0.0121785	0.565015	0.37774	0.777778	0.294118	0.705882	0.461538	0.368421	0.777778	0.5	0.0771119
Fold3.Rep10	0.231363	180	0.55	0.0121785	0.565015	0.37774	0.777778	0.264706	0.735294	0.442308	0.358974	0.777778	0.491228	0.046676
Fold3.Rep10	0.228788	181	0.55	0.0121785	0.565015	0.37774	0.833333	0.264706	0.735294	0.461538	0.375	0.833333	0.517241	0.110702
Fold3.Rep10	0.204784	187	0.55	0.0121785	0.565015	0.37774	0.888889	0.264706	0.735294	0.480769	0.390244	0.888889	0.542373	0.178922
Fold3.Rep10	0.198581	201	0.55	0.0121785	0.565015	0.37774	0.888889	0.235294	0.764706	0.461538	0.380952	0.888889	0.533333	0.149904
Fold3.Rep10	0.194346	206	0.55	0.0121785	0.565015	0.37774	0.888889	0.205882	0.794118	0.442308	0.372093	0.888889	0.52459	0.119178
Fold3.Rep10	0.186929	208	0.55	0.0121785	0.565015	0.37774	0.944444	0.205882	0.794118	0.461538	0.386364	0.944444	0.548387	0.198217
Fold3.Rep10	0.176354	219	0.55	0.0121785	0.565015	0.37774	0.944444	0.176471	0.823529	0.442308	0.377778	0.944444	0.539683	0.168539
Fold3.Rep10	0.160998	229	0.55	0.0121785	0.565015	0.37774	0.944444	0.147059	0.852941	0.423077	0.369565	0.944444	0.53125	0.136257
Fold3.Rep10	0.148102	230	0.55	0.0121785	0.565015	0.37774	0.944444	0.117647	0.882353	0.403846	0.361702	0.944444	0.523077	0.100201
Fold3.Rep10	0.142545	234	0.55	0.0121785	0.565015	0.37774	0.944444	0.0882353	0.911765	0.384615	0.354167	0.944444	0.515152	0.058345
Fold3.Rep10	0.141713	238	0.55	0.0121785	0.565015	0.37774	0.944444	0.0588235	0.941176	0.365385	0.346939	0.944444	0.507463	0.006668
Fold3.Rep10	0.133651	242	0.55	0.0121785	0.565015	0.37774	0.944444	0.0294118	0.970588	0.346154	0.34	0.944444	0.5	-0.0646762
Fold3.Rep10	0.0897037	245	0.55	0.0121785	0.565015	0.37774	0.944444	0	1	0.326923	0.333333	0.944444	0.492754	-0.19245
Fold3.Rep10	0.0578825	252	0.55	0.0121785	0.565015	0.37774	1	0	1	0.346154	0.346154	1	0.514286	0
Fold3.Rep10	0.669882	256	0.55	0.0121785	0.565015	0.37774	0.0555556	1	0	0.673077	1	0.0555556	0.105263	0.19245
Fold3.Rep10	0.617271	257	0.55	0.0121785	0.565015	0.37774	0.0555556	0.970588	0.0294118	0.653846	0.5	0.0555556	0.1	0.0646762
Fold3.Rep10	0.614865	260	0.55	0.0121785	0.565015	0.37774	0.0555556	0.941176	0.0588235	0.634615	0.333333	0.0555556	0.0952381	-0.006668
Fold3.Rep10	0.593648	261	0.55	0.0121785	0.565015	0.37774	0.111111	0.941176	0.0588235	0.653846	0.5	0.111111	0.181818	0.093352
Fold3.Rep10	0.545253	3	0.55	0.00121785	0.613003	0.462385	0.111111	0.911765	0.0882353	0.634615	0.4	0.111111	0.173913	0.0369163
Fold3.Rep10	0.542561	5	0.55	0.00121785	0.613003	0.462385	0.111111	0.882353	0.117647	0.615385	0.333333	0.111111	0.166667	-0.00973262
Fold3.Rep10	0.531436	7	0.55	0.00121785	0.613003	0.462385	0.111111	0.852941	0.147059	0.596154	0.285714	0.111111	0.16	-0.0501062
Fold3.Rep10	0.483982	10	0.55	0.00121785	0.613003	0.462385	0.166667	0.852941	0.147059	0.615385	0.375	0.166667	0.230769	0.0258544
Fold3.Rep10	0.458796	17	0.55	0.00121785	0.613003	0.462385	0.166667	0.823529	0.176471	0.596154	0.333333	0.166667	0.222222	-0.0123288
Fold3.Rep10	0.437576	20	0.55	0.00121785	0.613003	0.462385	0.166667	0.794118	0.205882	0.576923	0.3	0.166667	0.214286	-0.0473381
Fold3.Rep10	0.434283	45	0.55	0.00121785	0.613003	0.462385	0.166667	0.764706	0.235294	0.557692	0.272727	0.166667	0.206897	-0.0799439
Fold3.Rep10	0.427609	51	0.55	0.00121785	0.613003	0.462385	0.166667	0.735294	0.264706	0.538462	0.25	0.166667	0.2	-0.110702
Fold3.Rep10	0.424224	54	0.55	0.00121785	0.613003	0.462385	0.166667	0.705882	0.294118	0.519231	0.230769	0.166667	0.193548	-0.140028
Fold3.Rep10	0.402496	55	0.55	0.00121785	0.613003	0.462385	0.222222	0.705882	0.294118	0.538462	0.285714	0.222222	0.25	-0.0771119
Fold3.Rep10	0.383681	58	0.55	0.00121785	0.613003	0.462385	0.222222	0.676471	0.323529	0.519231	0.266667	0.222222	0.242424	-0.106382
Fold3.Rep10	0.381831	75	0.55	0.00121785	0.613003	0.462385	0.277778	0.676471	0.323529	0.538462	0.3125	0.277778	0.294118	-0.0471597
Fold3.Rep10	0.373018	76	0.55	0.00121785	0.613003	0.462385	0.277778	0.647059	0.352941	0.519231	0.294118	0.277778	0.285714	-0.0762296
Fold3.Rep10	0.365863	81	0.55	0.00121785	0.613003	0.462385	0.277778	0.617647	0.382353	0.5	0.277778	0.277778	0.277778	-0.104575
Fold3.Rep10	0.365735	83	0.55	0.00121785	0.613003	0.462385	0.277778	0.588235	0.411765	0.480769	0.263158	0.277778	0.27027	-0.132375
Fold3.Rep10	0.35987	86	0.55	0.00121785	0.613003	0.462385	0.333333	0.588235	0.411765	0.5	0.3	0.333333	0.315789	-0.0766965
Fold3.Rep10	0.355913	88	0.55	0.00121785	0.613003	0.462385	0.333333	0.558824	0.441176	0.480769	0.285714	0.333333	0.307692	-0.104563
Fold3.Rep10	0.353215	89	0.55	0.00121785	0.613003	0.462385	0.388889	0.558824	0.441176	0.5	0.318182	0.388889	0.35	-0.0503503
Fold3.Rep10	0.344423	91	0.55	0.00121785	0.613003	0.462385	0.388889	0.529412	0.470588	0.480769	0.304348	0.388889	0.341463	-0.0782585
Fold3.Rep10	0.329192	101	0.55	0.00121785	0.613003	0.462385	0.388889	0.5	0.5	0.461538	0.291667	0.388889	0.333333	-0.106035
Fold3.Rep10	0.328012	102	0.55	0.00121785	0.613003	0.462385	0.388889	0.470588	0.529412	0.442308	0.28	0.388889	0.325581	-0.133805
Fold3.Rep10	0.326031	103	0.55	0.00121785	0.613003	0.462385	0.388889	0.441176	0.558824	0.423077	0.269231	0.388889	0.318182	-0.16169
Fold3.Rep10	0.32577	106	0.55	0.00121785	0.613003	0.462385	0.388889	0.411765	0.588235	0.403846	0.259259	0.388889	0.311111	-0.189816
Fold3.Rep10	0.317613	108	0.55	0.00121785	0.613003	0.462385	0.444444	0.411765	0.588235	0.423077	0.285714	0.444444	0.347826	-0.137222
Fold3.Rep10	0.310608	110	0.55	0.00121785	0.613003	0.462385	0.5	0.411765	0.588235	0.442308	0.310345	0.5	0.382979	-0.0845192
Fold3.Rep10	0.306409	121	0.55	0.00121785	0.613003	0.462385	0.5	0.382353	0.617647	0.423077	0.3	0.5	0.375	-0.113288
Fold3.Rep10	0.29918	131	0.55	0.00121785	0.613003	0.462385	0.5	0.352941	0.647059	0.403846	0.290323	0.5	0.367347	-0.142586
Fold3.Rep10	0.295994	133	0.55	0.00121785	0.613003	0.462385	0.5	0.323529	0.676471	0.384615	0.28125	0.5	0.36	-0.172567
Fold3.Rep10	0.29336	134	0.55	0.00121785	0.613003	0.462385	0.555556	0.323529	0.676471	0.403846	0.30303	0.555556	0.392157	-0.11946
Fold3.Rep10	0.271194	146	0.55	0.00121785	0.613003	0.462385	0.611111	0.323529	0.676471	0.423077	0.323529	0.611111	0.423077	-0.0653595
Fold3.Rep10	0.236638	153	0.55	0.00121785	0.613003	0.462385	0.666667	0.323529	0.676471	0.442308	0.342857	0.666667	0.45283	-0.00994299
Fold3.Rep10	0.23621	154	0.55	0.00121785	0.613003	0.462385	0.722222	0.323529	0.676471	0.461538	0.361111	0.722222	0.481481	0.0471597
Fold3.Rep10	0.235367	169	0.55	0.00121785	0.613003	0.462385	0.777778	0.323529	0.676471	0.480769	0.378378	0.777778	0.509091	0.106382
Fold3.Rep10	0.234587	170	0.55	0.00121785	0.613003	0.462385	0.777778	0.294118	0.705882	0.461538	0.368421	0.777778	0.5	0.0771119
Fold3.Rep10	0.233324	178	0.55	0.00121785	0.613003	0.462385	0.833333	0.294118	0.705882	0.480769	0.384615	0.833333	0.526316	0.140028
Fold3.Rep10	0.228816	180	0.55	0.00121785	0.613003	0.462385	0.833333	0.264706	0.735294	0.461538	0.375	0.833333	0.517241	0.110702
Fold3.Rep10	0.213413	181	0.55	0.00121785	0.613003	0.462385	0.888889	0.264706	0.735294	0.480769	0.390244	0.888889	0.542373	0.178922
Fold3.Rep10	0.203746	187	0.55	0.00121785	0.613003	0.462385	0.888889	0.235294	0.764706	0.461538	0.380952	0.888889	0.533333	0.149904
Fold3.Rep10	0.186994	201	0.55	0.00121785	0.613003	0.462385	0.888889	0.205882	0.794118	0.442308	0.372093	0.888889	0.52459	0.119178
Fold3.Rep10	0.182903	206	0.55	0.00121785	0.613003	0.462385	0.944444	0.205882	0.794118	0.461538	0.386364	0.944444	0.548387	0.198217
Fold3.Rep10	0.1709	208	0.55	0.00121785	0.613003	0.462385	0.944444	0.176471	0.823529	0.442308	0.377778	0.944444	0.539683	0.168539
Fold3.Rep10	0.161761	219	0.55	0.00121785	0.613003	0.462385	0.944444	0.147059	0.852941	0.423077	0.369565	0.944444	0.53125	0.136257
Fold3.Rep10	0.161235	229	0.55	0.00121785	0.613003	0.462385	0.944444	0.117647	0.882353	0.403846	0.361702	0.944444	0.523077	0.100201
Fold3.Rep10	0.156726	230	0.55	0.00121785	0.613003	0.462385	0.944444	0.0882353	0.911765	0.384615	0.354167	0.944444	0.515152	0.058345
Fold3.Rep10	0.14923	234	0.55	0.00121785	0.613003	0.462385	0.944444	0.0588235	0.941176	0.365385	0.346939	0.944444	0.507463	0.006668
Fold3.Rep10	0.139133	238	0.55	0.00121785	0.613003	0.462385	0.944444	0.0294118	0.970588	0.346154	0.34	0.944444	0.5	-0.0646762
Fold3.Rep10	0.0962459	242	0.55	0.00121785	0.613003	0.462385	0.944444	0	1	0.326923	0.333333	0.944444	0.492754	-0.19245
Fold3.Rep10	0.0536465	245	0.55	0.00121785	0.613003	0.462385	1	0	1	0.346154	0.346154	1	0.514286	0
Fold3.Rep10	0.615821	252	0.55	0.00121785	0.613003	0.462385	0.0555556	1	0	0.673077	1	0.0555556	0.105263	0.19245
Fold3.Rep10	0.553377	256	0.55	0.00121785	0.613003	0.462385	0.0555556	0.970588	0.0294118	0.653846	0.5	0.0555556	0.1	0.0646762
Fold3.Rep10	0.542366	257	0.55	0.00121785	0.613003	0.462385	0.111111	0.970588	0.0294118	0.673077	0.666667	0.111111	0.190476	0.1667
Fold3.Rep10	0.533939	260	0.55	0.00121785	0.613003	0.462385	0.111111	0.941176	0.0588235	0.653846	0.5	0.111111	0.181818	0.093352
Fold3.Rep10	0.481691	261	0.55	0.00121785	0.613003	0.462385	0.111111	0.911765	0.0882353	0.634615	0.4	0.111111	0.173913	0.0369163
Fold3.Rep10	0.474257	3	0.55	0.000121785	0.617647	0.461915	0.111111	0.882353	0.117647	0.615385	0.333333	0.111111	0.166667	-0.00973262
Fold3.Rep10	0.474022	5	0.55	0.000121785	0.617647	0.461915	0.111111	0.852941	0.147059	0.596154	0.285714	0.111111	0.16	-0.0501062
Fold3.Rep10	0.455589	7	0.55	0.000121785	0.617647	0.461915	0.166667	0.852941	0.147059	0.615385	0.375	0.166667	0.230769	0.0258544
Fold3.Rep10	0.426098	10	0.55	0.000121785	0.617647	0.461915	0.166667	0.823529	0.176471	0.596154	0.333333	0.166667	0.222222	-0.0123288
Fold3.Rep10	0.421767	17	0.55	0.000121785	0.617647	0.461915	0.166667	0.794118	0.205882	0.576923	0.3	0.166667	0.214286	-0.0473381
Fold3.Rep10	0.403016	20	0.55	0.000121785	0.617647	0.461915	0.222222	0.794118	0.205882	0.596154	0.363636	0.222222	0.275862	0.0190343
Fold3.Rep10	0.40123	45	0.55	0.000121785	0.617647	0.461915	0.222222	0.764706	0.235294	0.576923	0.333333	0.222222	0.266667	-0.0147602
Fold3.Rep10	0.394755	51	0.55	0.000121785	0.617647	0.461915	0.222222	0.735294	0.264706	0.557692	0.307692	0.222222	0.258065	-0.046676
Fold3.Rep10	0.385926	54	0.55	0.000121785	0.617647	0.461915	0.222222	0.705882	0.294118	0.538462	0.285714	0.222222	0.25	-0.0771119
Fold3.Rep10	0.385632	55	0.55	0.000121785	0.617647	0.461915	0.222222	0.676471	0.323529	0.519231	0.266667	0.222222	0.242424	-0.106382
Fold3.Rep10	0.376011	58	0.55	0.000121785	0.617647	0.461915	0.277778	0.676471	0.323529	0.538462	0.3125	0.277778	0.294118	-0.0471597
Fold3.Rep10	0.369475	75	0.55	0.000121785	0.617647	0.461915	0.277778	0.647059	0.352941	0.519231	0.294118	0.277778	0.285714	-0.0762296
Fold3.Rep10	0.368767	76	0.55	0.000121785	0.617647	0.461915	0.277778	0.617647	0.382353	0.5	0.277778	0.277778	0.277778	-0.104575
Fold3.Rep10	0.365342	81	0.55	0.000121785	0.617647	0.461915	0.333333	0.617647	0.382353	0.519231	0.315789	0.333333	0.324324	-0.0484297
Fold3.Rep10	0.361815	83	0.55	0.000121785	0.617647	0.461915	0.333333	0.588235	0.411765	0.5	0.3	0.333333	0.315789	-0.0766965
Fold3.Rep10	0.350054	86	0.55	0.000121785	0.617647	0.461915	0.333333	0.558824	0.441176	0.480769	0.285714	0.333333	0.307692	-0.104563
Fold3.Rep10	0.34807	88	0.55	0.000121785	0.617647	0.461915	0.333333	0.529412	0.470588	0.461538	0.272727	0.333333	0.3	-0.13217
Fold3.Rep10	0.34294	89	0.55	0.000121785	0.617647	0.461915	0.388889	0.529412	0.470588	0.480769	0.304348	0.388889	0.341463	-0.0782585
Fold3.Rep10	0.335042	91	0.55	0.000121785	0.617647	0.461915	0.388889	0.5	0.5	0.461538	0.291667	0.388889	0.333333	-0.106035
Fold3.Rep10	0.332838	101	0.55	0.000121785	0.617647	0.461915	0.388889	0.470588	0.529412	0.442308	0.28	0.388889	0.325581	-0.133805
Fold3.Rep10	0.327811	102	0.55	0.000121785	0.617647	0.461915	0.388889	0.441176	0.558824	0.423077	0.269231	0.388889	0.318182	-0.16169
Fold3.Rep10	0.325938	103	0.55	0.000121785	0.617647	0.461915	0.388889	0.411765	0.588235	0.403846	0.259259	0.388889	0.311111	-0.189816
Fold3.Rep10	0.325622	106	0.55	0.000121785	0.617647	0.461915	0.388889	0.382353	0.617647	0.384615	0.25	0.388889	0.304348	-0.218307
Fold3.Rep10	0.323717	108	0.55	0.000121785	0.617647	0.461915	0.388889	0.352941	0.647059	0.365385	0.241379	0.388889	0.297872	-0.247297
Fold3.Rep10	0.318523	110	0.55	0.000121785	0.617647	0.461915	0.444444	0.352941	0.647059	0.384615	0.266667	0.444444	0.333333	-0.195108
Fold3.Rep10	0.309293	121	0.55	0.000121785	0.617647	0.461915	0.5	0.352941	0.647059	0.403846	0.290323	0.5	0.367347	-0.142586
Fold3.Rep10	0.308543	131	0.55	0.000121785	0.617647	0.461915	0.555556	0.352941	0.647059	0.423077	0.3125	0.555556	0.4	-0.0894792
Fold3.Rep10	0.304474	133	0.55	0.000121785	0.617647	0.461915	0.555556	0.323529	0.676471	0.403846	0.30303	0.555556	0.392157	-0.11946
Fold3.Rep10	0.290856	134	0.55	0.000121785	0.617647	0.461915	0.611111	0.323529	0.676471	0.423077	0.323529	0.611111	0.423077	-0.0653595
Fold3.Rep10	0.282436	146	0.55	0.000121785	0.617647	0.461915	0.666667	0.323529	0.676471	0.442308	0.342857	0.666667	0.45283	-0.00994299
Fold3.Rep10	0.26686	153	0.55	0.000121785	0.617647	0.461915	0.722222	0.323529	0.676471	0.461538	0.361111	0.722222	0.481481	0.0471597
Fold3.Rep10	0.256845	154	0.55	0.000121785	0.617647	0.461915	0.777778	0.323529	0.676471	0.480769	0.378378	0.777778	0.509091	0.106382
Fold3.Rep10	0.255549	169	0.55	0.000121785	0.617647	0.461915	0.777778	0.294118	0.705882	0.461538	0.368421	0.777778	0.5	0.0771119
Fold3.Rep10	0.240132	170	0.55	0.000121785	0.617647	0.461915	0.777778	0.264706	0.735294	0.442308	0.358974	0.777778	0.491228	0.046676
Fold3.Rep10	0.237725	178	0.55	0.000121785	0.617647	0.461915	0.833333	0.264706	0.735294	0.461538	0.375	0.833333	0.517241	0.110702
Fold3.Rep10	0.232733	180	0.55	0.000121785	0.617647	0.461915	0.888889	0.264706	0.735294	0.480769	0.390244	0.888889	0.542373	0.178922
Fold3.Rep10	0.227381	181	0.55	0.000121785	0.617647	0.461915	0.888889	0.235294	0.764706	0.461538	0.380952	0.888889	0.533333	0.149904
Fold3.Rep10	0.224328	187	0.55	0.000121785	0.617647	0.461915	0.944444	0.235294	0.764706	0.480769	0.395349	0.944444	0.557377	0.226028
Fold3.Rep10	0.223223	201	0.55	0.000121785	0.617647	0.461915	0.944444	0.205882	0.794118	0.461538	0.386364	0.944444	0.548387	0.198217
Fold3.Rep10	0.220782	206	0.55	0.000121785	0.617647	0.461915	0.944444	0.176471	0.823529	0.442308	0.377778	0.944444	0.539683	0.168539
Fold3.Rep10	0.217235	208	0.55	0.000121785	0.617647	0.461915	0.944444	0.147059	0.852941	0.423077	0.369565	0.944444	0.53125	0.136257
Fold3.Rep10	0.202411	219	0.55	0.000121785	0.617647	0.461915	0.944444	0.117647	0.882353	0.403846	0.361702	0.944444	0.523077	0.100201
Fold3.Rep10	0.176116	229	0.55	0.000121785	0.617647	0.461915	0.944444	0.0882353	0.911765	0.384615	0.354167	0.944444	0.515152	0.058345
Fold3.Rep10	0.173125	230	0.55	0.000121785	0.617647	0.461915	0.944444	0.0588235	0.941176	0.365385	0.346939	0.944444	0.507463	0.006668
Fold3.Rep10	0.167964	234	0.55	0.000121785	0.617647	0.461915	0.944444	0.0294118	0.970588	0.346154	0.34	0.944444	0.5	-0.0646762
Fold3.Rep10	0.159849	238	0.55	0.000121785	0.617647	0.461915	0.944444	0	1	0.326923	0.333333	0.944444	0.492754	-0.19245
Fold3.Rep10	0.0663499	242	0.55	0.000121785	0.617647	0.461915	1	0	1	0.346154	0.346154	1	0.514286	0
Fold3.Rep10	0.672154	245	0.55	0.000121785	0.617647	0.461915	0.0555556	1	0	0.673077	1	0.0555556	0.105263	0.19245
Fold3.Rep10	0.633333	252	0.55	0.000121785	0.617647	0.461915	0.0555556	0.970588	0.0294118	0.653846	0.5	0.0555556	0.1	0.0646762
Fold3.Rep10	0.618841	256	0.55	0.000121785	0.617647	0.461915	0.0555556	0.941176	0.0588235	0.634615	0.333333	0.0555556	0.0952381	-0.006668
Fold3.Rep10	0.596771	257	0.55	0.000121785	0.617647	0.461915	0.111111	0.941176	0.0588235	0.653846	0.5	0.111111	0.181818	0.093352
Fold3.Rep10	0.561696	260	0.55	0.000121785	0.617647	0.461915	0.111111	0.911765	0.0882353	0.634615	0.4	0.111111	0.173913	0.0369163
Fold3.Rep10	0.547483	261	0.55	0.000121785	0.617647	0.461915	0.111111	0.882353	0.117647	0.615385	0.333333	0.111111	0.166667	-0.00973262
Fold3.Rep10	0.537244	3	1	0.0121785	0.575851	0.403107	0.111111	0.852941	0.147059	0.596154	0.285714	0.111111	0.16	-0.0501062
Fold3.Rep10	0.530043	5	1	0.0121785	0.575851	0.403107	0.111111	0.823529	0.176471	0.576923	0.25	0.111111	0.153846	-0.0861813
Fold3.Rep10	0.489809	7	1	0.0121785	0.575851	0.403107	0.166667	0.823529	0.176471	0.596154	0.333333	0.166667	0.222222	-0.0123288
Fold3.Rep10	0.466442	10	1	0.0121785	0.575851	0.403107	0.166667	0.794118	0.205882	0.576923	0.3	0.166667	0.214286	-0.0473381
Fold3.Rep10	0.458518	17	1	0.0121785	0.575851	0.403107	0.166667	0.764706	0.235294	0.557692	0.272727	0.166667	0.206897	-0.0799439
Fold3.Rep10	0.458445	20	1	0.0121785	0.575851	0.403107	0.166667	0.735294	0.264706	0.538462	0.25	0.166667	0.2	-0.110702
Fold3.Rep10	0.40753	45	1	0.0121785	0.575851	0.403107	0.166667	0.705882	0.294118	0.519231	0.230769	0.166667	0.193548	-0.140028
Fold3.Rep10	0.394902	51	1	0.0121785	0.575851	0.403107	0.222222	0.705882	0.294118	0.538462	0.285714	0.222222	0.25	-0.0771119
Fold3.Rep10	0.386998	54	1	0.0121785	0.575851	0.403107	0.222222	0.676471	0.323529	0.519231	0.266667	0.222222	0.242424	-0.106382
Fold3.Rep10	0.383061	55	1	0.0121785	0.575851	0.403107	0.277778	0.676471	0.323529	0.538462	0.3125	0.277778	0.294118	-0.0471597
Fold3.Rep10	0.37837	58	1	0.0121785	0.575851	0.403107	0.333333	0.676471	0.323529	0.557692	0.352941	0.333333	0.342857	0.00994299
Fold3.Rep10	0.368651	75	1	0.0121785	0.575851	0.403107	0.333333	0.647059	0.352941	0.538462	0.333333	0.333333	0.333333	-0.0196078
Fold3.Rep10	0.368171	76	1	0.0121785	0.575851	0.403107	0.333333	0.617647	0.382353	0.519231	0.315789	0.333333	0.324324	-0.0484297
Fold3.Rep10	0.34309	81	1	0.0121785	0.575851	0.403107	0.388889	0.617647	0.382353	0.538462	0.35	0.388889	0.368421	0.00639137
Fold3.Rep10	0.340689	83	1	0.0121785	0.575851	0.403107	0.444444	0.617647	0.382353	0.557692	0.380952	0.444444	0.410256	0.0602029
Fold3.Rep10	0.337466	86	1	0.0121785	0.575851	0.403107	0.444444	0.588235	0.411765	0.538462	0.363636	0.444444	0.4	0.031469
Fold3.Rep10	0.334021	88	1	0.0121785	0.575851	0.403107	0.444444	0.558824	0.441176	0.519231	0.347826	0.444444	0.390244	0.00313034
Fold3.Rep10	0.332144	89	1	0.0121785	0.575851	0.403107	0.444444	0.529412	0.470588	0.5	0.333333	0.444444	0.380952	-0.0249494
Fold3.Rep10	0.331456	91	1	0.0121785	0.575851	0.403107	0.444444	0.5	0.5	0.480769	0.32	0.444444	0.372093	-0.0528995
Fold3.Rep10	0.328294	101	1	0.0121785	0.575851	0.403107	0.444444	0.470588	0.529412	0.461538	0.307692	0.444444	0.363636	-0.0808452
Fold3.Rep10	0.327293	102	1	0.0121785	0.575851	0.403107	0.444444	0.441176	0.558824	0.442308	0.296296	0.444444	0.355556	-0.108911
Fold3.Rep10	0.326626	103	1	0.0121785	0.575851	0.403107	0.444444	0.411765	0.588235	0.423077	0.285714	0.444444	0.347826	-0.137222
Fold3.Rep10	0.325594	106	1	0.0121785	0.575851	0.403107	0.444444	0.382353	0.617647	0.403846	0.275862	0.444444	0.340426	-0.165908
Fold3.Rep10	0.294661	108	1	0.0121785	0.575851	0.403107	0.5	0.382353	0.617647	0.423077	0.3	0.5	0.375	-0.113288
Fold3.Rep10	0.290034	110	1	0.0121785	0.575851	0.403107	0.5	0.352941	0.647059	0.403846	0.290323	0.5	0.367347	-0.142586
Fold3.Rep10	0.283171	121	1	0.0121785	0.575851	0.403107	0.555556	0.352941	0.647059	0.423077	0.3125	0.555556	0.4	-0.0894792
Fold3.Rep10	0.274527	131	1	0.0121785	0.575851	0.403107	0.555556	0.323529	0.676471	0.403846	0.30303	0.555556	0.392157	-0.11946
Fold3.Rep10	0.2716	133	1	0.0121785	0.575851	0.403107	0.611111	0.323529	0.676471	0.423077	0.323529	0.611111	0.423077	-0.0653595
Fold3.Rep10	0.250273	134	1	0.0121785	0.575851	0.403107	0.666667	0.323529	0.676471	0.442308	0.342857	0.666667	0.45283	-0.00994299
Fold3.Rep10	0.240192	146	1	0.0121785	0.575851	0.403107	0.722222	0.323529	0.676471	0.461538	0.361111	0.722222	0.481481	0.0471597
Fold3.Rep10	0.239833	153	1	0.0121785	0.575851	0.403107	0.722222	0.294118	0.705882	0.442308	0.351351	0.722222	0.472727	0.0171584
Fold3.Rep10	0.234127	154	1	0.0121785	0.575851	0.403107	0.777778	0.294118	0.705882	0.461538	0.368421	0.777778	0.5	0.0771119
Fold3.Rep10	0.231672	169	1	0.0121785	0.575851	0.403107	0.777778	0.264706	0.735294	0.442308	0.358974	0.777778	0.491228	0.046676
Fold3.Rep10	0.228433	170	1	0.0121785	0.575851	0.403107	0.833333	0.264706	0.735294	0.461538	0.375	0.833333	0.517241	0.110702
Fold3.Rep10	0.204485	178	1	0.0121785	0.575851	0.403107	0.888889	0.264706	0.735294	0.480769	0.390244	0.888889	0.542373	0.178922
Fold3.Rep10	0.198639	180	1	0.0121785	0.575851	0.403107	0.888889	0.235294	0.764706	0.461538	0.380952	0.888889	0.533333	0.149904
Fold3.Rep10	0.19509	181	1	0.0121785	0.575851	0.403107	0.888889	0.205882	0.794118	0.442308	0.372093	0.888889	0.52459	0.119178
Fold3.Rep10	0.186919	187	1	0.0121785	0.575851	0.403107	0.944444	0.205882	0.794118	0.461538	0.386364	0.944444	0.548387	0.198217
Fold3.Rep10	0.177464	201	1	0.0121785	0.575851	0.403107	0.944444	0.176471	0.823529	0.442308	0.377778	0.944444	0.539683	0.168539
Fold3.Rep10	0.160655	206	1	0.0121785	0.575851	0.403107	0.944444	0.147059	0.852941	0.423077	0.369565	0.944444	0.53125	0.136257
Fold3.Rep10	0.147466	208	1	0.0121785	0.575851	0.403107	0.944444	0.117647	0.882353	0.403846	0.361702	0.944444	0.523077	0.100201
Fold3.Rep10	0.142075	219	1	0.0121785	0.575851	0.403107	0.944444	0.0882353	0.911765	0.384615	0.354167	0.944444	0.515152	0.058345
Fold3.Rep10	0.141649	229	1	0.0121785	0.575851	0.403107	0.944444	0.0588235	0.941176	0.365385	0.346939	0.944444	0.507463	0.006668
Fold3.Rep10	0.133715	230	1	0.0121785	0.575851	0.403107	0.944444	0.0294118	0.970588	0.346154	0.34	0.944444	0.5	-0.0646762
Fold3.Rep10	0.0895668	234	1	0.0121785	0.575851	0.403107	0.944444	0	1	0.326923	0.333333	0.944444	0.492754	-0.19245
Fold3.Rep10	0.0580986	238	1	0.0121785	0.575851	0.403107	1	0	1	0.346154	0.346154	1	0.514286	0
Fold3.Rep10	0.665816	242	1	0.0121785	0.575851	0.403107	0.0555556	1	0	0.673077	1	0.0555556	0.105263	0.19245
Fold3.Rep10	0.615253	245	1	0.0121785	0.575851	0.403107	0.0555556	0.970588	0.0294118	0.653846	0.5	0.0555556	0.1	0.0646762
Fold3.Rep10	0.613434	252	1	0.0121785	0.575851	0.403107	0.0555556	0.941176	0.0588235	0.634615	0.333333	0.0555556	0.0952381	-0.006668
Fold3.Rep10	0.587314	256	1	0.0121785	0.575851	0.403107	0.111111	0.941176	0.0588235	0.653846	0.5	0.111111	0.181818	0.093352
Fold3.Rep10	0.543404	257	1	0.0121785	0.575851	0.403107	0.111111	0.911765	0.0882353	0.634615	0.4	0.111111	0.173913	0.0369163
Fold3.Rep10	0.536961	260	1	0.0121785	0.575851	0.403107	0.111111	0.882353	0.117647	0.615385	0.333333	0.111111	0.166667	-0.00973262
Fold3.Rep10	0.529831	261	1	0.0121785	0.575851	0.403107	0.111111	0.852941	0.147059	0.596154	0.285714	0.111111	0.16	-0.0501062
Fold3.Rep10	0.484636	3	1	0.00121785	0.606811	0.443192	0.166667	0.852941	0.147059	0.615385	0.375	0.166667	0.230769	0.0258544
Fold3.Rep10	0.468906	5	1	0.00121785	0.606811	0.443192	0.166667	0.823529	0.176471	0.596154	0.333333	0.166667	0.222222	-0.0123288
Fold3.Rep10	0.437544	7	1	0.00121785	0.606811	0.443192	0.166667	0.794118	0.205882	0.576923	0.3	0.166667	0.214286	-0.0473381
Fold3.Rep10	0.435454	10	1	0.00121785	0.606811	0.443192	0.166667	0.764706	0.235294	0.557692	0.272727	0.166667	0.206897	-0.0799439
Fold3.Rep10	0.430115	17	1	0.00121785	0.606811	0.443192	0.166667	0.735294	0.264706	0.538462	0.25	0.166667	0.2	-0.110702
Fold3.Rep10	0.422665	20	1	0.00121785	0.606811	0.443192	0.166667	0.705882	0.294118	0.519231	0.230769	0.166667	0.193548	-0.140028
Fold3.Rep10	0.403276	45	1	0.00121785	0.606811	0.443192	0.222222	0.705882	0.294118	0.538462	0.285714	0.222222	0.25	-0.0771119
Fold3.Rep10	0.383093	51	1	0.00121785	0.606811	0.443192	0.277778	0.705882	0.294118	0.557692	0.333333	0.277778	0.30303	-0.0171584
Fold3.Rep10	0.381448	54	1	0.00121785	0.606811	0.443192	0.277778	0.676471	0.323529	0.538462	0.3125	0.277778	0.294118	-0.0471597
Fold3.Rep10	0.369233	55	1	0.00121785	0.606811	0.443192	0.277778	0.647059	0.352941	0.519231	0.294118	0.277778	0.285714	-0.0762296
Fold3.Rep10	0.369211	58	1	0.00121785	0.606811	0.443192	0.277778	0.617647	0.382353	0.5	0.277778	0.277778	0.277778	-0.104575
Fold3.Rep10	0.3655	75	1	0.00121785	0.606811	0.443192	0.277778	0.588235	0.411765	0.480769	0.263158	0.277778	0.27027	-0.132375
Fold3.Rep10	0.363079	76	1	0.00121785	0.606811	0.443192	0.333333	0.588235	0.411765	0.5	0.3	0.333333	0.315789	-0.0766965
Fold3.Rep10	0.355062	81	1	0.00121785	0.606811	0.443192	0.333333	0.558824	0.441176	0.480769	0.285714	0.333333	0.307692	-0.104563
Fold3.Rep10	0.354739	83	1	0.00121785	0.606811	0.443192	0.388889	0.558824	0.441176	0.5	0.318182	0.388889	0.35	-0.0503503
Fold3.Rep10	0.342187	86	1	0.00121785	0.606811	0.443192	0.388889	0.529412	0.470588	0.480769	0.304348	0.388889	0.341463	-0.0782585
Fold3.Rep10	0.329812	88	1	0.00121785	0.606811	0.443192	0.388889	0.5	0.5	0.461538	0.291667	0.388889	0.333333	-0.106035
Fold3.Rep10	0.327886	89	1	0.00121785	0.606811	0.443192	0.388889	0.470588	0.529412	0.442308	0.28	0.388889	0.325581	-0.133805
Fold3.Rep10	0.325116	91	1	0.00121785	0.606811	0.443192	0.388889	0.441176	0.558824	0.423077	0.269231	0.388889	0.318182	-0.16169
Fold3.Rep10	0.321035	101	1	0.00121785	0.606811	0.443192	0.388889	0.411765	0.588235	0.403846	0.259259	0.388889	0.311111	-0.189816
Fold3.Rep10	0.316877	102	1	0.00121785	0.606811	0.443192	0.444444	0.411765	0.588235	0.423077	0.285714	0.444444	0.347826	-0.137222
Fold3.Rep10	0.309667	103	1	0.00121785	0.606811	0.443192	0.5	0.411765	0.588235	0.442308	0.310345	0.5	0.382979	-0.0845192
Fold3.Rep10	0.306811	106	1	0.00121785	0.606811	0.443192	0.5	0.382353	0.617647	0.423077	0.3	0.5	0.375	-0.113288
Fold3.Rep10	0.298872	108	1	0.00121785	0.606811	0.443192	0.555556	0.382353	0.617647	0.442308	0.322581	0.555556	0.408163	-0.0602029
Fold3.Rep10	0.295482	110	1	0.00121785	0.606811	0.443192	0.555556	0.352941	0.647059	0.423077	0.3125	0.555556	0.4	-0.0894792
Fold3.Rep10	0.295065	121	1	0.00121785	0.606811	0.443192	0.555556	0.323529	0.676471	0.403846	0.30303	0.555556	0.392157	-0.11946
Fold3.Rep10	0.274068	131	1	0.00121785	0.606811	0.443192	0.611111	0.323529	0.676471	0.423077	0.323529	0.611111	0.423077	-0.0653595
Fold3.Rep10	0.238581	133	1	0.00121785	0.606811	0.443192	0.666667	0.323529	0.676471	0.442308	0.342857	0.666667	0.45283	-0.00994299
Fold3.Rep10	0.235879	134	1	0.00121785	0.606811	0.443192	0.722222	0.323529	0.676471	0.461538	0.361111	0.722222	0.481481	0.0471597
Fold3.Rep10	0.235588	146	1	0.00121785	0.606811	0.443192	0.722222	0.294118	0.705882	0.442308	0.351351	0.722222	0.472727	0.0171584
Fold3.Rep10	0.234923	153	1	0.00121785	0.606811	0.443192	0.777778	0.294118	0.705882	0.461538	0.368421	0.777778	0.5	0.0771119
Fold3.Rep10	0.234451	154	1	0.00121785	0.606811	0.443192	0.833333	0.294118	0.705882	0.480769	0.384615	0.833333	0.526316	0.140028
Fold3.Rep10	0.230732	169	1	0.00121785	0.606811	0.443192	0.833333	0.264706	0.735294	0.461538	0.375	0.833333	0.517241	0.110702
Fold3.Rep10	0.214029	170	1	0.00121785	0.606811	0.443192	0.888889	0.264706	0.735294	0.480769	0.390244	0.888889	0.542373	0.178922
Fold3.Rep10	0.20495	178	1	0.00121785	0.606811	0.443192	0.888889	0.235294	0.764706	0.461538	0.380952	0.888889	0.533333	0.149904
Fold3.Rep10	0.188548	180	1	0.00121785	0.606811	0.443192	0.888889	0.205882	0.794118	0.442308	0.372093	0.888889	0.52459	0.119178
Fold3.Rep10	0.179223	181	1	0.00121785	0.606811	0.443192	0.944444	0.205882	0.794118	0.461538	0.386364	0.944444	0.548387	0.198217
Fold3.Rep10	0.171657	187	1	0.00121785	0.606811	0.443192	0.944444	0.176471	0.823529	0.442308	0.377778	0.944444	0.539683	0.168539
Fold3.Rep10	0.164335	201	1	0.00121785	0.606811	0.443192	0.944444	0.147059	0.852941	0.423077	0.369565	0.944444	0.53125	0.136257
Fold3.Rep10	0.16022	206	1	0.00121785	0.606811	0.443192	0.944444	0.117647	0.882353	0.403846	0.361702	0.944444	0.523077	0.100201
Fold3.Rep10	0.157715	208	1	0.00121785	0.606811	0.443192	0.944444	0.0882353	0.911765	0.384615	0.354167	0.944444	0.515152	0.058345
Fold3.Rep10	0.150636	219	1	0.00121785	0.606811	0.443192	0.944444	0.0588235	0.941176	0.365385	0.346939	0.944444	0.507463	0.006668
Fold3.Rep10	0.140927	229	1	0.00121785	0.606811	0.443192	0.944444	0.0294118	0.970588	0.346154	0.34	0.944444	0.5	-0.0646762
Fold3.Rep10	0.0959242	230	1	0.00121785	0.606811	0.443192	0.944444	0	1	0.326923	0.333333	0.944444	0.492754	-0.19245
Fold3.Rep10	0.0531078	234	1	0.00121785	0.606811	0.443192	1	0	1	0.346154	0.346154	1	0.514286	0
Fold3.Rep10	0.583712	238	1	0.00121785	0.606811	0.443192	0.0555556	1	0	0.673077	1	0.0555556	0.105263	0.19245
Fold3.Rep10	0.517625	242	1	0.00121785	0.606811	0.443192	0.0555556	0.970588	0.0294118	0.653846	0.5	0.0555556	0.1	0.0646762
Fold3.Rep10	0.506803	245	1	0.00121785	0.606811	0.443192	0.111111	0.970588	0.0294118	0.673077	0.666667	0.111111	0.190476	0.1667
Fold3.Rep10	0.496629	252	1	0.00121785	0.606811	0.443192	0.111111	0.941176	0.0588235	0.653846	0.5	0.111111	0.181818	0.093352
Fold3.Rep10	0.449243	256	1	0.00121785	0.606811	0.443192	0.166667	0.941176	0.0588235	0.673077	0.6	0.166667	0.26087	0.174034
Fold3.Rep10	0.445183	257	1	0.00121785	0.606811	0.443192	0.166667	0.911765	0.0882353	0.653846	0.5	0.166667	0.25	0.116791
Fold3.Rep10	0.444005	260	1	0.00121785	0.606811	0.443192	0.166667	0.882353	0.117647	0.634615	0.428571	0.166667	0.24	0.0683267
Fold3.Rep10	0.44273	261	1	0.00121785	0.606811	0.443192	0.166667	0.852941	0.147059	0.615385	0.375	0.166667	0.230769	0.0258544
Fold3.Rep10	0.438128	3	1	0.000121785	0.616099	0.461453	0.166667	0.823529	0.176471	0.596154	0.333333	0.166667	0.222222	-0.0123288
Fold3.Rep10	0.412099	5	1	0.000121785	0.616099	0.461453	0.166667	0.794118	0.205882	0.576923	0.3	0.166667	0.214286	-0.0473381
Fold3.Rep10	0.407007	7	1	0.000121785	0.616099	0.461453	0.166667	0.764706	0.235294	0.557692	0.272727	0.166667	0.206897	-0.0799439
Fold3.Rep10	0.394729	10	1	0.000121785	0.616099	0.461453	0.222222	0.764706	0.235294	0.576923	0.333333	0.222222	0.266667	-0.0147602
Fold3.Rep10	0.37723	17	1	0.000121785	0.616099	0.461453	0.222222	0.735294	0.264706	0.557692	0.307692	0.222222	0.258065	-0.046676
Fold3.Rep10	0.373623	20	1	0.000121785	0.616099	0.461453	0.222222	0.705882	0.294118	0.538462	0.285714	0.222222	0.25	-0.0771119
Fold3.Rep10	0.372632	45	1	0.000121785	0.616099	0.461453	0.222222	0.676471	0.323529	0.519231	0.266667	0.222222	0.242424	-0.106382
Fold3.Rep10	0.368687	51	1	0.000121785	0.616099	0.461453	0.277778	0.676471	0.323529	0.538462	0.3125	0.277778	0.294118	-0.0471597
Fold3.Rep10	0.368647	54	1	0.000121785	0.616099	0.461453	0.277778	0.647059	0.352941	0.519231	0.294118	0.277778	0.285714	-0.0762296
Fold3.Rep10	0.368385	55	1	0.000121785	0.616099	0.461453	0.277778	0.617647	0.382353	0.5	0.277778	0.277778	0.277778	-0.104575
Fold3.Rep10	0.367709	58	1	0.000121785	0.616099	0.461453	0.277778	0.588235	0.411765	0.480769	0.263158	0.277778	0.27027	-0.132375
Fold3.Rep10	0.366801	75	1	0.000121785	0.616099	0.461453	0.277778	0.558824	0.441176	0.461538	0.25	0.277778	0.263158	-0.159784
Fold3.Rep10	0.364579	76	1	0.000121785	0.616099	0.461453	0.333333	0.558824	0.441176	0.480769	0.285714	0.333333	0.307692	-0.104563
Fold3.Rep10	0.347798	81	1	0.000121785	0.616099	0.461453	0.388889	0.558824	0.441176	0.5	0.318182	0.388889	0.35	-0.0503503
Fold3.Rep10	0.33167	83	1	0.000121785	0.616099	0.461453	0.388889	0.529412	0.470588	0.480769	0.304348	0.388889	0.341463	-0.0782585
Fold3.Rep10	0.331436	86	1	0.000121785	0.616099	0.461453	0.388889	0.5	0.5	0.461538	0.291667	0.388889	0.333333	-0.106035
Fold3.Rep10	0.328894	88	1	0.000121785	0.616099	0.461453	0.388889	0.470588	0.529412	0.442308	0.28	0.388889	0.325581	-0.133805
Fold3.Rep10	0.327845	89	1	0.000121785	0.616099	0.461453	0.388889	0.441176	0.558824	0.423077	0.269231	0.388889	0.318182	-0.16169
Fold3.Rep10	0.325988	91	1	0.000121785	0.616099	0.461453	0.444444	0.441176	0.558824	0.442308	0.296296	0.444444	0.355556	-0.108911
Fold3.Rep10	0.324646	101	1	0.000121785	0.616099	0.461453	0.444444	0.411765	0.588235	0.423077	0.285714	0.444444	0.347826	-0.137222
Fold3.Rep10	0.322159	102	1	0.000121785	0.616099	0.461453	0.444444	0.382353	0.617647	0.403846	0.275862	0.444444	0.340426	-0.165908
Fold3.Rep10	0.317347	103	1	0.000121785	0.616099	0.461453	0.444444	0.352941	0.647059	0.384615	0.266667	0.444444	0.333333	-0.195108
Fold3.Rep10	0.315524	106	1	0.000121785	0.616099	0.461453	0.444444	0.323529	0.676471	0.365385	0.258065	0.444444	0.326531	-0.224969
Fold3.Rep10	0.31389	108	1	0.000121785	0.616099	0.461453	0.5	0.323529	0.676471	0.384615	0.28125	0.5	0.36	-0.172567
Fold3.Rep10	0.311689	110	1	0.000121785	0.616099	0.461453	0.555556	0.323529	0.676471	0.403846	0.30303	0.555556	0.392157	-0.11946
Fold3.Rep10	0.303605	121	1	0.000121785	0.616099	0.461453	0.611111	0.323529	0.676471	0.423077	0.323529	0.611111	0.423077	-0.0653595
Fold3.Rep10	0.291636	131	1	0.000121785	0.616099	0.461453	0.666667	0.323529	0.676471	0.442308	0.342857	0.666667	0.45283	-0.00994299
Fold3.Rep10	0.280878	133	1	0.000121785	0.616099	0.461453	0.722222	0.323529	0.676471	0.461538	0.361111	0.722222	0.481481	0.0471597
Fold3.Rep10	0.275168	134	1	0.000121785	0.616099	0.461453	0.722222	0.294118	0.705882	0.442308	0.351351	0.722222	0.472727	0.0171584
Fold3.Rep10	0.271323	146	1	0.000121785	0.616099	0.461453	0.777778	0.294118	0.705882	0.461538	0.368421	0.777778	0.5	0.0771119
Fold3.Rep10	0.25757	153	1	0.000121785	0.616099	0.461453	0.777778	0.264706	0.735294	0.442308	0.358974	0.777778	0.491228	0.046676
Fold3.Rep10	0.249402	154	1	0.000121785	0.616099	0.461453	0.777778	0.235294	0.764706	0.423077	0.35	0.777778	0.482759	0.0147602
Fold3.Rep10	0.243042	169	1	0.000121785	0.616099	0.461453	0.833333	0.235294	0.764706	0.442308	0.365854	0.833333	0.508475	0.0799439
Fold3.Rep10	0.241042	170	1	0.000121785	0.616099	0.461453	0.833333	0.205882	0.794118	0.423077	0.357143	0.833333	0.5	0.0473381
Fold3.Rep10	0.2401	178	1	0.000121785	0.616099	0.461453	0.888889	0.205882	0.794118	0.442308	0.372093	0.888889	0.52459	0.119178
Fold3.Rep10	0.237081	180	1	0.000121785	0.616099	0.461453	0.944444	0.205882	0.794118	0.461538	0.386364	0.944444	0.548387	0.198217
Fold3.Rep10	0.236417	181	1	0.000121785	0.616099	0.461453	0.944444	0.176471	0.823529	0.442308	0.377778	0.944444	0.539683	0.168539
Fold3.Rep10	0.233351	187	1	0.000121785	0.616099	0.461453	0.944444	0.147059	0.852941	0.423077	0.369565	0.944444	0.53125	0.136257
Fold3.Rep10	0.204422	201	1	0.000121785	0.616099	0.461453	0.944444	0.117647	0.882353	0.403846	0.361702	0.944444	0.523077	0.100201
Fold3.Rep10	0.199222	206	1	0.000121785	0.616099	0.461453	0.944444	0.0882353	0.911765	0.384615	0.354167	0.944444	0.515152	0.058345
Fold3.Rep10	0.196174	208	1	0.000121785	0.616099	0.461453	0.944444	0.0588235	0.941176	0.365385	0.346939	0.944444	0.507463	0.006668
Fold3.Rep10	0.179761	219	1	0.000121785	0.616099	0.461453	0.944444	0.0294118	0.970588	0.346154	0.34	0.944444	0.5	-0.0646762
Fold3.Rep10	0.178339	229	1	0.000121785	0.616099	0.461453	0.944444	0	1	0.326923	0.333333	0.944444	0.492754	-0.19245
Fold3.Rep10	0.077682	230	1	0.000121785	0.616099	0.461453	1	0	1	0.346154	0.346154	1	0.514286	0
Fold3.Rep10	0.93377	234	1	0.000121785	0.616099	0.461453	0	0.970588	0.0294118	0.622642	0	0	0	-0.103666
Fold3.Rep10	0.879557	238	1	0.000121785	0.616099	0.461453	0	0.941176	0.0588235	0.603774	0	0	0	-0.148036
Fold3.Rep10	0.853459	242	1	0.000121785	0.616099	0.461453	0	0.911765	0.0882353	0.584906	0	0	0	-0.18311
Fold3.Rep10	0.594935	245	1	0.000121785	0.616099	0.461453	0	0.882353	0.117647	0.566038	0	0	0	-0.213584
Fold3.Rep10	0.57305	252	1	0.000121785	0.616099	0.461453	0	0.852941	0.147059	0.54717	0	0	0	-0.241269
Fold3.Rep10	0.56988	256	1	0.000121785	0.616099	0.461453	0	0.823529	0.176471	0.528302	0	0	0	-0.267094
Fold3.Rep10	0.568233	257	1	0.000121785	0.616099	0.461453	0.0526316	0.823529	0.176471	0.54717	0.142857	0.0526316	0.0769231	-0.175407
Fold3.Rep10	0.552519	260	1	0.000121785	0.616099	0.461453	0.105263	0.823529	0.176471	0.566038	0.25	0.105263	0.148148	-0.0953872
Fold3.Rep10	0.536197	261	1	0.000121785	0.616099	0.461453	0.105263	0.794118	0.205882	0.54717	0.222222	0.105263	0.142857	-0.128514
Fold4.Rep10	0.531094	13	0.1	0.0121785	0.51548	0.365477	0.157895	0.794118	0.205882	0.566038	0.3	0.157895	0.206897	-0.0588181
Fold4.Rep10	0.46603	14	0.1	0.0121785	0.51548	0.365477	0.157895	0.764706	0.235294	0.54717	0.272727	0.157895	0.2	-0.0915235
Fold4.Rep10	0.416262	16	0.1	0.0121785	0.51548	0.365477	0.157895	0.735294	0.264706	0.528302	0.25	0.157895	0.193548	-0.122391
Fold4.Rep10	0.403628	21	0.1	0.0121785	0.51548	0.365477	0.157895	0.705882	0.294118	0.509434	0.230769	0.157895	0.1875	-0.151832
Fold4.Rep10	0.397959	25	0.1	0.0121785	0.51548	0.365477	0.157895	0.676471	0.323529	0.490566	0.214286	0.157895	0.181818	-0.180165
Fold4.Rep10	0.394942	28	0.1	0.0121785	0.51548	0.365477	0.210526	0.676471	0.323529	0.509434	0.266667	0.210526	0.235294	-0.120301
Fold4.Rep10	0.37934	29	0.1	0.0121785	0.51548	0.365477	0.263158	0.676471	0.323529	0.528302	0.3125	0.263158	0.285714	-0.0630649
Fold4.Rep10	0.374183	30	0.1	0.0121785	0.51548	0.365477	0.263158	0.647059	0.352941	0.509434	0.294118	0.263158	0.277778	-0.0922436
Fold4.Rep10	0.368304	41	0.1	0.0121785	0.51548	0.365477	0.263158	0.617647	0.382353	0.490566	0.277778	0.263158	0.27027	-0.120699
Fold4.Rep10	0.361606	46	0.1	0.0121785	0.51548	0.365477	0.263158	0.588235	0.411765	0.471698	0.263158	0.263158	0.263158	-0.148607
Fold4.Rep10	0.35056	50	0.1	0.0121785	0.51548	0.365477	0.315789	0.588235	0.411765	0.490566	0.3	0.315789	0.307692	-0.0949519
Fold4.Rep10	0.348233	67	0.1	0.0121785	0.51548	0.365477	0.368421	0.588235	0.411765	0.509434	0.333333	0.368421	0.35	-0.0424969
Fold4.Rep10	0.34782	68	0.1	0.0121785	0.51548	0.365477	0.421053	0.588235	0.411765	0.528302	0.363636	0.421053	0.390244	0.00903947
Fold4.Rep10	0.343753	78	0.1	0.0121785	0.51548	0.365477	0.421053	0.558824	0.441176	0.509434	0.347826	0.421053	0.380952	-0.0194716
Fold4.Rep10	0.341371	82	0.1	0.0121785	0.51548	0.365477	0.421053	0.529412	0.470588	0.490566	0.333333	0.421053	0.372093	-0.0477231
Fold4.Rep10	0.330661	84	0.1	0.0121785	0.51548	0.365477	0.473684	0.529412	0.470588	0.509434	0.36	0.473684	0.409091	0.00297416
Fold4.Rep10	0.329676	90	0.1	0.0121785	0.51548	0.365477	0.473684	0.5	0.5	0.490566	0.346154	0.473684	0.4	-0.0252443
Fold4.Rep10	0.326562	95	0.1	0.0121785	0.51548	0.365477	0.473684	0.470588	0.529412	0.471698	0.333333	0.473684	0.391304	-0.0534586
Fold4.Rep10	0.323089	96	0.1	0.0121785	0.51548	0.365477	0.526316	0.470588	0.529412	0.490566	0.357143	0.526316	0.425532	-0.00297416
Fold4.Rep10	0.320643	107	0.1	0.0121785	0.51548	0.365477	0.578947	0.470588	0.529412	0.509434	0.37931	0.578947	0.458333	0.0477231
Fold4.Rep10	0.311448	117	0.1	0.0121785	0.51548	0.365477	0.631579	0.470588	0.529412	0.528302	0.4	0.631579	0.489796	0.098856
Fold4.Rep10	0.308858	123	0.1	0.0121785	0.51548	0.365477	0.631579	0.441176	0.558824	0.509434	0.387097	0.631579	0.48	0.0708092
Fold4.Rep10	0.303119	125	0.1	0.0121785	0.51548	0.365477	0.684211	0.441176	0.558824	0.528302	0.40625	0.684211	0.509804	0.122937
Fold4.Rep10	0.295172	126	0.1	0.0121785	0.51548	0.365477	0.684211	0.411765	0.588235	0.509434	0.393939	0.684211	0.5	0.0949519
Fold4.Rep10	0.294626	127	0.1	0.0121785	0.51548	0.365477	0.684211	0.382353	0.617647	0.490566	0.382353	0.684211	0.490566	0.0665635
Fold4.Rep10	0.290377	129	0.1	0.0121785	0.51548	0.365477	0.684211	0.352941	0.647059	0.471698	0.371429	0.684211	0.481481	0.0376205
Fold4.Rep10	0.283694	132	0.1	0.0121785	0.51548	0.365477	0.684211	0.323529	0.676471	0.45283	0.361111	0.684211	0.472727	0.00795203
Fold4.Rep10	0.280511	142	0.1	0.0121785	0.51548	0.365477	0.684211	0.294118	0.705882	0.433962	0.351351	0.684211	0.464286	-0.0226387
Fold4.Rep10	0.276511	147	0.1	0.0121785	0.51548	0.365477	0.684211	0.264706	0.735294	0.415094	0.342105	0.684211	0.45614	-0.0543826
Fold4.Rep10	0.273175	148	0.1	0.0121785	0.51548	0.365477	0.684211	0.235294	0.764706	0.396226	0.333333	0.684211	0.448276	-0.087557
Fold4.Rep10	0.257805	159	0.1	0.0121785	0.51548	0.365477	0.684211	0.205882	0.794118	0.377358	0.325	0.684211	0.440678	-0.122501
Fold4.Rep10	0.25539	164	0.1	0.0121785	0.51548	0.365477	0.736842	0.205882	0.794118	0.396226	0.341463	0.736842	0.466667	-0.0656301
Fold4.Rep10	0.244835	167	0.1	0.0121785	0.51548	0.365477	0.789474	0.205882	0.794118	0.415094	0.357143	0.789474	0.491803	-0.00549141
Fold4.Rep10	0.242788	171	0.1	0.0121785	0.51548	0.365477	0.842105	0.205882	0.794118	0.433962	0.372093	0.842105	0.516129	0.0588181
Fold4.Rep10	0.223297	173	0.1	0.0121785	0.51548	0.365477	0.894737	0.205882	0.794118	0.45283	0.386364	0.894737	0.539683	0.128514
Fold4.Rep10	0.216933	175	0.1	0.0121785	0.51548	0.365477	0.947368	0.205882	0.794118	0.471698	0.4	0.947368	0.5625	0.20529
Fold4.Rep10	0.178454	176	0.1	0.0121785	0.51548	0.365477	0.947368	0.176471	0.823529	0.45283	0.391304	0.947368	0.553846	0.175407
Fold4.Rep10	0.177887	186	0.1	0.0121785	0.51548	0.365477	0.947368	0.147059	0.852941	0.433962	0.382979	0.947368	0.545455	0.142919
Fold4.Rep10	0.165918	188	0.1	0.0121785	0.51548	0.365477	0.947368	0.117647	0.882353	0.415094	0.375	0.947368	0.537313	0.106666
Fold4.Rep10	0.162551	193	0.1	0.0121785	0.51548	0.365477	0.947368	0.0882353	0.911765	0.396226	0.367347	0.947368	0.529412	0.0646373
Fold4.Rep10	0.160811	198	0.1	0.0121785	0.51548	0.365477	0.947368	0.0588235	0.941176	0.377358	0.36	0.947368	0.521739	0.0128499
Fold4.Rep10	0.157285	199	0.1	0.0121785	0.51548	0.365477	0.947368	0.0294118	0.970588	0.358491	0.352941	0.947368	0.514286	-0.0584353
Fold4.Rep10	0.107503	200	0.1	0.0121785	0.51548	0.365477	0.947368	0	1	0.339623	0.346154	0.947368	0.507042	-0.185507
Fold4.Rep10	0.10696	203	0.1	0.0121785	0.51548	0.365477	1	0	1	0.358491	0.358491	1	0.527778	0
Fold4.Rep10	0.932038	204	0.1	0.0121785	0.51548	0.365477	0	0.970588	0.0294118	0.622642	0	0	0	-0.103666
Fold4.Rep10	0.87585	212	0.1	0.0121785	0.51548	0.365477	0	0.941176	0.0588235	0.603774	0	0	0	-0.148036
Fold4.Rep10	0.82498	215	0.1	0.0121785	0.51548	0.365477	0	0.911765	0.0882353	0.584906	0	0	0	-0.18311
Fold4.Rep10	0.575568	217	0.1	0.0121785	0.51548	0.365477	0.0526316	0.911765	0.0882353	0.603774	0.25	0.0526316	0.0869565	-0.0646373
Fold4.Rep10	0.557284	223	0.1	0.0121785	0.51548	0.365477	0.0526316	0.882353	0.117647	0.584906	0.2	0.0526316	0.0833333	-0.106666
Fold4.Rep10	0.556046	236	0.1	0.0121785	0.51548	0.365477	0.0526316	0.852941	0.147059	0.566038	0.166667	0.0526316	0.08	-0.142919
Fold4.Rep10	0.546258	239	0.1	0.0121785	0.51548	0.365477	0.0526316	0.823529	0.176471	0.54717	0.142857	0.0526316	0.0769231	-0.175407
Fold4.Rep10	0.544984	246	0.1	0.0121785	0.51548	0.365477	0.0526316	0.794118	0.205882	0.528302	0.125	0.0526316	0.0740741	-0.20529
Fold4.Rep10	0.518902	259	0.1	0.0121785	0.51548	0.365477	0.105263	0.794118	0.205882	0.54717	0.222222	0.105263	0.142857	-0.128514
Fold4.Rep10	0.513769	13	0.1	0.00121785	0.51548	0.364292	0.157895	0.794118	0.205882	0.566038	0.3	0.157895	0.206897	-0.0588181
Fold4.Rep10	0.487651	14	0.1	0.00121785	0.51548	0.364292	0.157895	0.764706	0.235294	0.54717	0.272727	0.157895	0.2	-0.0915235
Fold4.Rep10	0.422732	16	0.1	0.00121785	0.51548	0.364292	0.157895	0.735294	0.264706	0.528302	0.25	0.157895	0.193548	-0.122391
Fold4.Rep10	0.398533	21	0.1	0.00121785	0.51548	0.364292	0.157895	0.705882	0.294118	0.509434	0.230769	0.157895	0.1875	-0.151832
Fold4.Rep10	0.385243	25	0.1	0.00121785	0.51548	0.364292	0.210526	0.705882	0.294118	0.528302	0.285714	0.210526	0.242424	-0.0909246
Fold4.Rep10	0.383548	28	0.1	0.00121785	0.51548	0.364292	0.263158	0.705882	0.294118	0.54717	0.333333	0.263158	0.294118	-0.0329592
Fold4.Rep10	0.381452	29	0.1	0.00121785	0.51548	0.364292	0.263158	0.676471	0.323529	0.528302	0.3125	0.263158	0.285714	-0.0630649
Fold4.Rep10	0.368609	30	0.1	0.00121785	0.51548	0.364292	0.315789	0.676471	0.323529	0.54717	0.352941	0.315789	0.333333	-0.00795203
Fold4.Rep10	0.367835	41	0.1	0.00121785	0.51548	0.364292	0.368421	0.676471	0.323529	0.566038	0.388889	0.368421	0.378378	0.0454581
Fold4.Rep10	0.367292	46	0.1	0.00121785	0.51548	0.364292	0.368421	0.647059	0.352941	0.54717	0.368421	0.368421	0.368421	0.0154799
Fold4.Rep10	0.357795	50	0.1	0.00121785	0.51548	0.364292	0.368421	0.617647	0.382353	0.528302	0.35	0.368421	0.358974	-0.0137833
Fold4.Rep10	0.356633	67	0.1	0.00121785	0.51548	0.364292	0.368421	0.588235	0.411765	0.509434	0.333333	0.368421	0.35	-0.0424969
Fold4.Rep10	0.354827	68	0.1	0.00121785	0.51548	0.364292	0.368421	0.558824	0.441176	0.490566	0.318182	0.368421	0.341463	-0.0708092
Fold4.Rep10	0.346654	78	0.1	0.00121785	0.51548	0.364292	0.368421	0.529412	0.470588	0.471698	0.304348	0.368421	0.333333	-0.098856
Fold4.Rep10	0.343442	82	0.1	0.00121785	0.51548	0.364292	0.421053	0.529412	0.470588	0.490566	0.333333	0.421053	0.372093	-0.0477231
Fold4.Rep10	0.337411	84	0.1	0.00121785	0.51548	0.364292	0.473684	0.529412	0.470588	0.509434	0.36	0.473684	0.409091	0.00297416
Fold4.Rep10	0.334928	90	0.1	0.00121785	0.51548	0.364292	0.473684	0.5	0.5	0.490566	0.346154	0.473684	0.4	-0.0252443
Fold4.Rep10	0.332204	95	0.1	0.00121785	0.51548	0.364292	0.526316	0.5	0.5	0.509434	0.37037	0.526316	0.434783	0.0252443
Fold4.Rep10	0.327914	96	0.1	0.00121785	0.51548	0.364292	0.526316	0.470588	0.529412	0.490566	0.357143	0.526316	0.425532	-0.00297416
Fold4.Rep10	0.326676	107	0.1	0.00121785	0.51548	0.364292	0.578947	0.470588	0.529412	0.509434	0.37931	0.578947	0.458333	0.0477231
Fold4.Rep10	0.323895	117	0.1	0.00121785	0.51548	0.364292	0.578947	0.441176	0.558824	0.490566	0.366667	0.578947	0.44898	0.0194716
Fold4.Rep10	0.314514	123	0.1	0.00121785	0.51548	0.364292	0.578947	0.411765	0.588235	0.471698	0.354839	0.578947	0.44	-0.00903947
Fold4.Rep10	0.309734	125	0.1	0.00121785	0.51548	0.364292	0.631579	0.411765	0.588235	0.490566	0.375	0.631579	0.470588	0.0424969
Fold4.Rep10	0.305836	126	0.1	0.00121785	0.51548	0.364292	0.631579	0.382353	0.617647	0.471698	0.363636	0.631579	0.461538	0.0137833
Fold4.Rep10	0.291915	127	0.1	0.00121785	0.51548	0.364292	0.631579	0.352941	0.647059	0.45283	0.352941	0.631579	0.45283	-0.0154799
Fold4.Rep10	0.290783	129	0.1	0.00121785	0.51548	0.364292	0.631579	0.323529	0.676471	0.433962	0.342857	0.631579	0.444444	-0.0454581
Fold4.Rep10	0.280217	132	0.1	0.00121785	0.51548	0.364292	0.684211	0.323529	0.676471	0.45283	0.361111	0.684211	0.472727	0.00795203
Fold4.Rep10	0.271693	142	0.1	0.00121785	0.51548	0.364292	0.684211	0.294118	0.705882	0.433962	0.351351	0.684211	0.464286	-0.0226387
Fold4.Rep10	0.269926	147	0.1	0.00121785	0.51548	0.364292	0.684211	0.264706	0.735294	0.415094	0.342105	0.684211	0.45614	-0.0543826
Fold4.Rep10	0.263656	148	0.1	0.00121785	0.51548	0.364292	0.736842	0.264706	0.735294	0.433962	0.358974	0.736842	0.482759	0.00168379
Fold4.Rep10	0.262086	159	0.1	0.00121785	0.51548	0.364292	0.789474	0.264706	0.735294	0.45283	0.375	0.789474	0.508475	0.0603879
Fold4.Rep10	0.261348	164	0.1	0.00121785	0.51548	0.364292	0.789474	0.235294	0.764706	0.433962	0.365854	0.789474	0.5	0.0283806
Fold4.Rep10	0.252556	167	0.1	0.00121785	0.51548	0.364292	0.789474	0.205882	0.794118	0.415094	0.357143	0.789474	0.491803	-0.00549141
Fold4.Rep10	0.236316	171	0.1	0.00121785	0.51548	0.364292	0.842105	0.205882	0.794118	0.433962	0.372093	0.842105	0.516129	0.0588181
Fold4.Rep10	0.223595	173	0.1	0.00121785	0.51548	0.364292	0.894737	0.205882	0.794118	0.45283	0.386364	0.894737	0.539683	0.128514
Fold4.Rep10	0.221342	175	0.1	0.00121785	0.51548	0.364292	0.894737	0.176471	0.823529	0.433962	0.377778	0.894737	0.53125	0.0953872
Fold4.Rep10	0.216425	176	0.1	0.00121785	0.51548	0.364292	0.947368	0.176471	0.823529	0.45283	0.391304	0.947368	0.553846	0.175407
Fold4.Rep10	0.197411	186	0.1	0.00121785	0.51548	0.364292	0.947368	0.147059	0.852941	0.433962	0.382979	0.947368	0.545455	0.142919
Fold4.Rep10	0.190845	188	0.1	0.00121785	0.51548	0.364292	0.947368	0.117647	0.882353	0.415094	0.375	0.947368	0.537313	0.106666
Fold4.Rep10	0.180364	193	0.1	0.00121785	0.51548	0.364292	0.947368	0.0882353	0.911765	0.396226	0.367347	0.947368	0.529412	0.0646373
Fold4.Rep10	0.174111	198	0.1	0.00121785	0.51548	0.364292	0.947368	0.0588235	0.941176	0.377358	0.36	0.947368	0.521739	0.0128499
Fold4.Rep10	0.149964	199	0.1	0.00121785	0.51548	0.364292	0.947368	0.0294118	0.970588	0.358491	0.352941	0.947368	0.514286	-0.0584353
Fold4.Rep10	0.115751	200	0.1	0.00121785	0.51548	0.364292	0.947368	0	1	0.339623	0.346154	0.947368	0.507042	-0.185507
Fold4.Rep10	0.113673	203	0.1	0.00121785	0.51548	0.364292	1	0	1	0.358491	0.358491	1	0.527778	0
Fold4.Rep10	0.900559	204	0.1	0.00121785	0.51548	0.364292	0	0.970588	0.0294118	0.622642	0	0	0	-0.103666
Fold4.Rep10	0.83451	212	0.1	0.00121785	0.51548	0.364292	0	0.941176	0.0588235	0.603774	0	0	0	-0.148036
Fold4.Rep10	0.742346	215	0.1	0.00121785	0.51548	0.364292	0	0.911765	0.0882353	0.584906	0	0	0	-0.18311
Fold4.Rep10	0.606981	217	0.1	0.00121785	0.51548	0.364292	0.0526316	0.911765	0.0882353	0.603774	0.25	0.0526316	0.0869565	-0.0646373
Fold4.Rep10	0.556544	223	0.1	0.00121785	0.51548	0.364292	0.0526316	0.882353	0.117647	0.584906	0.2	0.0526316	0.0833333	-0.106666
Fold4.Rep10	0.515253	236	0.1	0.00121785	0.51548	0.364292	0.0526316	0.852941	0.147059	0.566038	0.166667	0.0526316	0.08	-0.142919
Fold4.Rep10	0.473447	239	0.1	0.00121785	0.51548	0.364292	0.0526316	0.823529	0.176471	0.54717	0.142857	0.0526316	0.0769231	-0.175407
Fold4.Rep10	0.472779	246	0.1	0.00121785	0.51548	0.364292	0.0526316	0.794118	0.205882	0.528302	0.125	0.0526316	0.0740741	-0.20529
Fold4.Rep10	0.465262	259	0.1	0.00121785	0.51548	0.364292	0.0526316	0.764706	0.235294	0.509434	0.111111	0.0526316	0.0714286	-0.233302
Fold4.Rep10	0.443747	13	0.1	0.000121785	0.51548	0.362868	0.105263	0.764706	0.235294	0.528302	0.2	0.105263	0.137931	-0.159378
Fold4.Rep10	0.433687	14	0.1	0.000121785	0.51548	0.362868	0.157895	0.764706	0.235294	0.54717	0.272727	0.157895	0.2	-0.0915235
Fold4.Rep10	0.425191	16	0.1	0.000121785	0.51548	0.362868	0.157895	0.735294	0.264706	0.528302	0.25	0.157895	0.193548	-0.122391
Fold4.Rep10	0.403533	21	0.1	0.000121785	0.51548	0.362868	0.210526	0.735294	0.264706	0.54717	0.307692	0.210526	0.25	-0.0603879
Fold4.Rep10	0.397559	25	0.1	0.000121785	0.51548	0.362868	0.210526	0.705882	0.294118	0.528302	0.285714	0.210526	0.242424	-0.0909246
Fold4.Rep10	0.380528	28	0.1	0.000121785	0.51548	0.362868	0.210526	0.676471	0.323529	0.509434	0.266667	0.210526	0.235294	-0.120301
Fold4.Rep10	0.371069	29	0.1	0.000121785	0.51548	0.362868	0.210526	0.647059	0.352941	0.490566	0.25	0.210526	0.228571	-0.148768
Fold4.Rep10	0.368261	30	0.1	0.000121785	0.51548	0.362868	0.263158	0.647059	0.352941	0.509434	0.294118	0.263158	0.277778	-0.0922436
Fold4.Rep10	0.366873	41	0.1	0.000121785	0.51548	0.362868	0.263158	0.617647	0.382353	0.490566	0.277778	0.263158	0.27027	-0.120699
Fold4.Rep10	0.366362	46	0.1	0.000121785	0.51548	0.362868	0.315789	0.617647	0.382353	0.509434	0.315789	0.315789	0.315789	-0.0665635
Fold4.Rep10	0.36515	50	0.1	0.000121785	0.51548	0.362868	0.315789	0.588235	0.411765	0.490566	0.3	0.315789	0.307692	-0.0949519
Fold4.Rep10	0.364816	67	0.1	0.000121785	0.51548	0.362868	0.315789	0.558824	0.441176	0.471698	0.285714	0.315789	0.3	-0.122937
Fold4.Rep10	0.354104	68	0.1	0.000121785	0.51548	0.362868	0.368421	0.558824	0.441176	0.490566	0.318182	0.368421	0.341463	-0.0708092
Fold4.Rep10	0.352419	78	0.1	0.000121785	0.51548	0.362868	0.421053	0.558824	0.441176	0.509434	0.347826	0.421053	0.380952	-0.0194716
Fold4.Rep10	0.346672	82	0.1	0.000121785	0.51548	0.362868	0.473684	0.558824	0.441176	0.528302	0.375	0.473684	0.418605	0.0313183
Fold4.Rep10	0.340699	84	0.1	0.000121785	0.51548	0.362868	0.526316	0.558824	0.441176	0.54717	0.4	0.526316	0.454545	0.0817895
Fold4.Rep10	0.337029	90	0.1	0.000121785	0.51548	0.362868	0.526316	0.529412	0.470588	0.528302	0.384615	0.526316	0.444444	0.0534586
Fold4.Rep10	0.335568	95	0.1	0.000121785	0.51548	0.362868	0.526316	0.5	0.5	0.509434	0.37037	0.526316	0.434783	0.0252443
Fold4.Rep10	0.333034	96	0.1	0.000121785	0.51548	0.362868	0.526316	0.470588	0.529412	0.490566	0.357143	0.526316	0.425532	-0.00297416
Fold4.Rep10	0.332765	107	0.1	0.000121785	0.51548	0.362868	0.526316	0.441176	0.558824	0.471698	0.344828	0.526316	0.416667	-0.0313183
Fold4.Rep10	0.332363	117	0.1	0.000121785	0.51548	0.362868	0.578947	0.441176	0.558824	0.490566	0.366667	0.578947	0.44898	0.0194716
Fold4.Rep10	0.325406	123	0.1	0.000121785	0.51548	0.362868	0.578947	0.411765	0.588235	0.471698	0.354839	0.578947	0.44	-0.00903947
Fold4.Rep10	0.303831	125	0.1	0.000121785	0.51548	0.362868	0.578947	0.382353	0.617647	0.45283	0.34375	0.578947	0.431373	-0.0379437
Fold4.Rep10	0.302807	126	0.1	0.000121785	0.51548	0.362868	0.578947	0.352941	0.647059	0.433962	0.333333	0.578947	0.423077	-0.0673852
Fold4.Rep10	0.298747	127	0.1	0.000121785	0.51548	0.362868	0.631579	0.352941	0.647059	0.45283	0.352941	0.631579	0.45283	-0.0154799
Fold4.Rep10	0.293059	129	0.1	0.000121785	0.51548	0.362868	0.631579	0.323529	0.676471	0.433962	0.342857	0.631579	0.444444	-0.0454581
Fold4.Rep10	0.291631	132	0.1	0.000121785	0.51548	0.362868	0.684211	0.323529	0.676471	0.45283	0.361111	0.684211	0.472727	0.00795203
Fold4.Rep10	0.282122	142	0.1	0.000121785	0.51548	0.362868	0.684211	0.294118	0.705882	0.433962	0.351351	0.684211	0.464286	-0.0226387
Fold4.Rep10	0.277097	147	0.1	0.000121785	0.51548	0.362868	0.684211	0.264706	0.735294	0.415094	0.342105	0.684211	0.45614	-0.0543826
Fold4.Rep10	0.27692	148	0.1	0.000121785	0.51548	0.362868	0.736842	0.264706	0.735294	0.433962	0.358974	0.736842	0.482759	0.00168379
Fold4.Rep10	0.265822	159	0.1	0.000121785	0.51548	0.362868	0.736842	0.235294	0.764706	0.415094	0.35	0.736842	0.474576	-0.0310566
Fold4.Rep10	0.258628	164	0.1	0.000121785	0.51548	0.362868	0.736842	0.205882	0.794118	0.396226	0.341463	0.736842	0.466667	-0.0656301
Fold4.Rep10	0.254585	167	0.1	0.000121785	0.51548	0.362868	0.789474	0.205882	0.794118	0.415094	0.357143	0.789474	0.491803	-0.00549141
Fold4.Rep10	0.252432	171	0.1	0.000121785	0.51548	0.362868	0.789474	0.176471	0.823529	0.396226	0.348837	0.789474	0.483871	-0.0417419
Fold4.Rep10	0.247653	173	0.1	0.000121785	0.51548	0.362868	0.842105	0.176471	0.823529	0.415094	0.363636	0.842105	0.507937	0.0237256
Fold4.Rep10	0.244083	175	0.1	0.000121785	0.51548	0.362868	0.842105	0.147059	0.852941	0.396226	0.355556	0.842105	0.5	-0.0145155
Fold4.Rep10	0.240441	176	0.1	0.000121785	0.51548	0.362868	0.894737	0.147059	0.852941	0.415094	0.369565	0.894737	0.523077	0.0591997
Fold4.Rep10	0.230451	186	0.1	0.000121785	0.51548	0.362868	0.894737	0.117647	0.882353	0.396226	0.361702	0.894737	0.515152	0.0187434
Fold4.Rep10	0.226546	188	0.1	0.000121785	0.51548	0.362868	0.947368	0.117647	0.882353	0.415094	0.375	0.947368	0.537313	0.106666
Fold4.Rep10	0.21735	193	0.1	0.000121785	0.51548	0.362868	0.947368	0.0882353	0.911765	0.396226	0.367347	0.947368	0.529412	0.0646373
Fold4.Rep10	0.204044	198	0.1	0.000121785	0.51548	0.362868	0.947368	0.0588235	0.941176	0.377358	0.36	0.947368	0.521739	0.0128499
Fold4.Rep10	0.156306	199	0.1	0.000121785	0.51548	0.362868	0.947368	0.0294118	0.970588	0.358491	0.352941	0.947368	0.514286	-0.0584353
Fold4.Rep10	0.146374	200	0.1	0.000121785	0.51548	0.362868	0.947368	0	1	0.339623	0.346154	0.947368	0.507042	-0.185507
Fold4.Rep10	0.138319	203	0.1	0.000121785	0.51548	0.362868	1	0	1	0.358491	0.358491	1	0.527778	0
Fold4.Rep10	0.933292	204	0.1	0.000121785	0.51548	0.362868	0	0.970588	0.0294118	0.622642	0	0	0	-0.103666
Fold4.Rep10	0.878567	212	0.1	0.000121785	0.51548	0.362868	0	0.941176	0.0588235	0.603774	0	0	0	-0.148036
Fold4.Rep10	0.852568	215	0.1	0.000121785	0.51548	0.362868	0	0.911765	0.0882353	0.584906	0	0	0	-0.18311
Fold4.Rep10	0.59449	217	0.1	0.000121785	0.51548	0.362868	0	0.882353	0.117647	0.566038	0	0	0	-0.213584
Fold4.Rep10	0.572792	223	0.1	0.000121785	0.51548	0.362868	0	0.852941	0.147059	0.54717	0	0	0	-0.241269
Fold4.Rep10	0.569779	236	0.1	0.000121785	0.51548	0.362868	0	0.823529	0.176471	0.528302	0	0	0	-0.267094
Fold4.Rep10	0.56813	239	0.1	0.000121785	0.51548	0.362868	0.0526316	0.823529	0.176471	0.54717	0.142857	0.0526316	0.0769231	-0.175407
Fold4.Rep10	0.552918	246	0.1	0.000121785	0.51548	0.362868	0.105263	0.823529	0.176471	0.566038	0.25	0.105263	0.148148	-0.0953872
Fold4.Rep10	0.536397	259	0.1	0.000121785	0.51548	0.362868	0.105263	0.794118	0.205882	0.54717	0.222222	0.105263	0.142857	-0.128514
Fold4.Rep10	0.531366	13	0.55	0.0121785	0.493808	0.353964	0.157895	0.794118	0.205882	0.566038	0.3	0.157895	0.206897	-0.0588181
Fold4.Rep10	0.465682	14	0.55	0.0121785	0.493808	0.353964	0.157895	0.764706	0.235294	0.54717	0.272727	0.157895	0.2	-0.0915235
Fold4.Rep10	0.415824	16	0.55	0.0121785	0.493808	0.353964	0.157895	0.735294	0.264706	0.528302	0.25	0.157895	0.193548	-0.122391
Fold4.Rep10	0.403454	21	0.55	0.0121785	0.493808	0.353964	0.157895	0.705882	0.294118	0.509434	0.230769	0.157895	0.1875	-0.151832
Fold4.Rep10	0.39754	25	0.55	0.0121785	0.493808	0.353964	0.157895	0.676471	0.323529	0.490566	0.214286	0.157895	0.181818	-0.180165
Fold4.Rep10	0.394632	28	0.55	0.0121785	0.493808	0.353964	0.210526	0.676471	0.323529	0.509434	0.266667	0.210526	0.235294	-0.120301
Fold4.Rep10	0.379423	29	0.55	0.0121785	0.493808	0.353964	0.263158	0.676471	0.323529	0.528302	0.3125	0.263158	0.285714	-0.0630649
Fold4.Rep10	0.374418	30	0.55	0.0121785	0.493808	0.353964	0.263158	0.647059	0.352941	0.509434	0.294118	0.263158	0.277778	-0.0922436
Fold4.Rep10	0.368227	41	0.55	0.0121785	0.493808	0.353964	0.263158	0.617647	0.382353	0.490566	0.277778	0.263158	0.27027	-0.120699
Fold4.Rep10	0.361662	46	0.55	0.0121785	0.493808	0.353964	0.263158	0.588235	0.411765	0.471698	0.263158	0.263158	0.263158	-0.148607
Fold4.Rep10	0.350725	50	0.55	0.0121785	0.493808	0.353964	0.315789	0.588235	0.411765	0.490566	0.3	0.315789	0.307692	-0.0949519
Fold4.Rep10	0.34821	67	0.55	0.0121785	0.493808	0.353964	0.368421	0.588235	0.411765	0.509434	0.333333	0.368421	0.35	-0.0424969
Fold4.Rep10	0.347766	68	0.55	0.0121785	0.493808	0.353964	0.421053	0.588235	0.411765	0.528302	0.363636	0.421053	0.390244	0.00903947
Fold4.Rep10	0.343899	78	0.55	0.0121785	0.493808	0.353964	0.421053	0.558824	0.441176	0.509434	0.347826	0.421053	0.380952	-0.0194716
Fold4.Rep10	0.341748	82	0.55	0.0121785	0.493808	0.353964	0.421053	0.529412	0.470588	0.490566	0.333333	0.421053	0.372093	-0.0477231
Fold4.Rep10	0.330628	84	0.55	0.0121785	0.493808	0.353964	0.473684	0.529412	0.470588	0.509434	0.36	0.473684	0.409091	0.00297416
Fold4.Rep10	0.329755	90	0.55	0.0121785	0.493808	0.353964	0.473684	0.5	0.5	0.490566	0.346154	0.473684	0.4	-0.0252443
Fold4.Rep10	0.326648	95	0.55	0.0121785	0.493808	0.353964	0.473684	0.470588	0.529412	0.471698	0.333333	0.473684	0.391304	-0.0534586
Fold4.Rep10	0.323022	96	0.55	0.0121785	0.493808	0.353964	0.526316	0.470588	0.529412	0.490566	0.357143	0.526316	0.425532	-0.00297416
Fold4.Rep10	0.320533	107	0.55	0.0121785	0.493808	0.353964	0.578947	0.470588	0.529412	0.509434	0.37931	0.578947	0.458333	0.0477231
Fold4.Rep10	0.311344	117	0.55	0.0121785	0.493808	0.353964	0.631579	0.470588	0.529412	0.528302	0.4	0.631579	0.489796	0.098856
Fold4.Rep10	0.309013	123	0.55	0.0121785	0.493808	0.353964	0.631579	0.441176	0.558824	0.509434	0.387097	0.631579	0.48	0.0708092
Fold4.Rep10	0.302845	125	0.55	0.0121785	0.493808	0.353964	0.684211	0.441176	0.558824	0.528302	0.40625	0.684211	0.509804	0.122937
Fold4.Rep10	0.295385	126	0.55	0.0121785	0.493808	0.353964	0.684211	0.411765	0.588235	0.509434	0.393939	0.684211	0.5	0.0949519
Fold4.Rep10	0.2947	127	0.55	0.0121785	0.493808	0.353964	0.684211	0.382353	0.617647	0.490566	0.382353	0.684211	0.490566	0.0665635
Fold4.Rep10	0.290278	129	0.55	0.0121785	0.493808	0.353964	0.684211	0.352941	0.647059	0.471698	0.371429	0.684211	0.481481	0.0376205
Fold4.Rep10	0.283729	132	0.55	0.0121785	0.493808	0.353964	0.684211	0.323529	0.676471	0.45283	0.361111	0.684211	0.472727	0.00795203
Fold4.Rep10	0.280424	142	0.55	0.0121785	0.493808	0.353964	0.684211	0.294118	0.705882	0.433962	0.351351	0.684211	0.464286	-0.0226387
Fold4.Rep10	0.276719	147	0.55	0.0121785	0.493808	0.353964	0.684211	0.264706	0.735294	0.415094	0.342105	0.684211	0.45614	-0.0543826
Fold4.Rep10	0.27328	148	0.55	0.0121785	0.493808	0.353964	0.684211	0.235294	0.764706	0.396226	0.333333	0.684211	0.448276	-0.087557
Fold4.Rep10	0.257747	159	0.55	0.0121785	0.493808	0.353964	0.684211	0.205882	0.794118	0.377358	0.325	0.684211	0.440678	-0.122501
Fold4.Rep10	0.255413	164	0.55	0.0121785	0.493808	0.353964	0.736842	0.205882	0.794118	0.396226	0.341463	0.736842	0.466667	-0.0656301
Fold4.Rep10	0.24482	167	0.55	0.0121785	0.493808	0.353964	0.789474	0.205882	0.794118	0.415094	0.357143	0.789474	0.491803	-0.00549141
Fold4.Rep10	0.242786	171	0.55	0.0121785	0.493808	0.353964	0.842105	0.205882	0.794118	0.433962	0.372093	0.842105	0.516129	0.0588181
Fold4.Rep10	0.223354	173	0.55	0.0121785	0.493808	0.353964	0.894737	0.205882	0.794118	0.45283	0.386364	0.894737	0.539683	0.128514
Fold4.Rep10	0.217123	175	0.55	0.0121785	0.493808	0.353964	0.947368	0.205882	0.794118	0.471698	0.4	0.947368	0.5625	0.20529
Fold4.Rep10	0.178606	176	0.55	0.0121785	0.493808	0.353964	0.947368	0.176471	0.823529	0.45283	0.391304	0.947368	0.553846	0.175407
Fold4.Rep10	0.178093	186	0.55	0.0121785	0.493808	0.353964	0.947368	0.147059	0.852941	0.433962	0.382979	0.947368	0.545455	0.142919
Fold4.Rep10	0.166183	188	0.55	0.0121785	0.493808	0.353964	0.947368	0.117647	0.882353	0.415094	0.375	0.947368	0.537313	0.106666
Fold4.Rep10	0.162704	193	0.55	0.0121785	0.493808	0.353964	0.947368	0.0882353	0.911765	0.396226	0.367347	0.947368	0.529412	0.0646373
Fold4.Rep10	0.161163	198	0.55	0.0121785	0.493808	0.353964	0.947368	0.0588235	0.941176	0.377358	0.36	0.947368	0.521739	0.0128499
Fold4.Rep10	0.157512	199	0.55	0.0121785	0.493808	0.353964	0.947368	0.0294118	0.970588	0.358491	0.352941	0.947368	0.514286	-0.0584353
Fold4.Rep10	0.107541	200	0.55	0.0121785	0.493808	0.353964	0.947368	0	1	0.339623	0.346154	0.947368	0.507042	-0.185507
Fold4.Rep10	0.10728	203	0.55	0.0121785	0.493808	0.353964	1	0	1	0.358491	0.358491	1	0.527778	0
Fold4.Rep10	0.929256	204	0.55	0.0121785	0.493808	0.353964	0	0.970588	0.0294118	0.622642	0	0	0	-0.103666
Fold4.Rep10	0.870073	212	0.55	0.0121785	0.493808	0.353964	0	0.941176	0.0588235	0.603774	0	0	0	-0.148036
Fold4.Rep10	0.819237	215	0.55	0.0121785	0.493808	0.353964	0	0.911765	0.0882353	0.584906	0	0	0	-0.18311
Fold4.Rep10	0.578203	217	0.55	0.0121785	0.493808	0.353964	0.0526316	0.911765	0.0882353	0.603774	0.25	0.0526316	0.0869565	-0.0646373
Fold4.Rep10	0.554941	223	0.55	0.0121785	0.493808	0.353964	0.0526316	0.882353	0.117647	0.584906	0.2	0.0526316	0.0833333	-0.106666
Fold4.Rep10	0.554128	236	0.55	0.0121785	0.493808	0.353964	0.0526316	0.852941	0.147059	0.566038	0.166667	0.0526316	0.08	-0.142919
Fold4.Rep10	0.547938	239	0.55	0.0121785	0.493808	0.353964	0.0526316	0.823529	0.176471	0.54717	0.142857	0.0526316	0.0769231	-0.175407
Fold4.Rep10	0.544064	246	0.55	0.0121785	0.493808	0.353964	0.0526316	0.794118	0.205882	0.528302	0.125	0.0526316	0.0740741	-0.20529
Fold4.Rep10	0.517688	259	0.55	0.0121785	0.493808	0.353964	0.105263	0.794118	0.205882	0.54717	0.222222	0.105263	0.142857	-0.128514
Fold4.Rep10	0.515945	13	0.55	0.00121785	0.513932	0.361927	0.157895	0.794118	0.205882	0.566038	0.3	0.157895	0.206897	-0.0588181
Fold4.Rep10	0.485153	14	0.55	0.00121785	0.513932	0.361927	0.157895	0.764706	0.235294	0.54717	0.272727	0.157895	0.2	-0.0915235
Fold4.Rep10	0.42038	16	0.55	0.00121785	0.513932	0.361927	0.157895	0.735294	0.264706	0.528302	0.25	0.157895	0.193548	-0.122391
Fold4.Rep10	0.398584	21	0.55	0.00121785	0.513932	0.361927	0.157895	0.705882	0.294118	0.509434	0.230769	0.157895	0.1875	-0.151832
Fold4.Rep10	0.385449	25	0.55	0.00121785	0.513932	0.361927	0.210526	0.705882	0.294118	0.528302	0.285714	0.210526	0.242424	-0.0909246
Fold4.Rep10	0.383832	28	0.55	0.00121785	0.513932	0.361927	0.263158	0.705882	0.294118	0.54717	0.333333	0.263158	0.294118	-0.0329592
Fold4.Rep10	0.380293	29	0.55	0.00121785	0.513932	0.361927	0.263158	0.676471	0.323529	0.528302	0.3125	0.263158	0.285714	-0.0630649
Fold4.Rep10	0.368921	30	0.55	0.00121785	0.513932	0.361927	0.315789	0.676471	0.323529	0.54717	0.352941	0.315789	0.333333	-0.00795203
Fold4.Rep10	0.367413	41	0.55	0.00121785	0.513932	0.361927	0.368421	0.676471	0.323529	0.566038	0.388889	0.368421	0.378378	0.0454581
Fold4.Rep10	0.367397	46	0.55	0.00121785	0.513932	0.361927	0.368421	0.647059	0.352941	0.54717	0.368421	0.368421	0.368421	0.0154799
Fold4.Rep10	0.356574	50	0.55	0.00121785	0.513932	0.361927	0.368421	0.617647	0.382353	0.528302	0.35	0.368421	0.358974	-0.0137833
Fold4.Rep10	0.356241	67	0.55	0.00121785	0.513932	0.361927	0.368421	0.588235	0.411765	0.509434	0.333333	0.368421	0.35	-0.0424969
Fold4.Rep10	0.355169	68	0.55	0.00121785	0.513932	0.361927	0.368421	0.558824	0.441176	0.490566	0.318182	0.368421	0.341463	-0.0708092
Fold4.Rep10	0.348535	78	0.55	0.00121785	0.513932	0.361927	0.368421	0.529412	0.470588	0.471698	0.304348	0.368421	0.333333	-0.098856
Fold4.Rep10	0.343109	82	0.55	0.00121785	0.513932	0.361927	0.421053	0.529412	0.470588	0.490566	0.333333	0.421053	0.372093	-0.0477231
Fold4.Rep10	0.338039	84	0.55	0.00121785	0.513932	0.361927	0.473684	0.529412	0.470588	0.509434	0.36	0.473684	0.409091	0.00297416
Fold4.Rep10	0.336334	90	0.55	0.00121785	0.513932	0.361927	0.473684	0.5	0.5	0.490566	0.346154	0.473684	0.4	-0.0252443
Fold4.Rep10	0.332126	95	0.55	0.00121785	0.513932	0.361927	0.526316	0.5	0.5	0.509434	0.37037	0.526316	0.434783	0.0252443
Fold4.Rep10	0.327306	96	0.55	0.00121785	0.513932	0.361927	0.526316	0.470588	0.529412	0.490566	0.357143	0.526316	0.425532	-0.00297416
Fold4.Rep10	0.326905	107	0.55	0.00121785	0.513932	0.361927	0.578947	0.470588	0.529412	0.509434	0.37931	0.578947	0.458333	0.0477231
Fold4.Rep10	0.325606	117	0.55	0.00121785	0.513932	0.361927	0.578947	0.441176	0.558824	0.490566	0.366667	0.578947	0.44898	0.0194716
Fold4.Rep10	0.315683	123	0.55	0.00121785	0.513932	0.361927	0.578947	0.411765	0.588235	0.471698	0.354839	0.578947	0.44	-0.00903947
Fold4.Rep10	0.309491	125	0.55	0.00121785	0.513932	0.361927	0.631579	0.411765	0.588235	0.490566	0.375	0.631579	0.470588	0.0424969
Fold4.Rep10	0.306582	126	0.55	0.00121785	0.513932	0.361927	0.631579	0.382353	0.617647	0.471698	0.363636	0.631579	0.461538	0.0137833
Fold4.Rep10	0.292729	127	0.55	0.00121785	0.513932	0.361927	0.631579	0.352941	0.647059	0.45283	0.352941	0.631579	0.45283	-0.0154799
Fold4.Rep10	0.290382	129	0.55	0.00121785	0.513932	0.361927	0.631579	0.323529	0.676471	0.433962	0.342857	0.631579	0.444444	-0.0454581
Fold4.Rep10	0.279543	132	0.55	0.00121785	0.513932	0.361927	0.684211	0.323529	0.676471	0.45283	0.361111	0.684211	0.472727	0.00795203
Fold4.Rep10	0.272178	142	0.55	0.00121785	0.513932	0.361927	0.684211	0.294118	0.705882	0.433962	0.351351	0.684211	0.464286	-0.0226387
Fold4.Rep10	0.268709	147	0.55	0.00121785	0.513932	0.361927	0.684211	0.264706	0.735294	0.415094	0.342105	0.684211	0.45614	-0.0543826
Fold4.Rep10	0.263606	148	0.55	0.00121785	0.513932	0.361927	0.736842	0.264706	0.735294	0.433962	0.358974	0.736842	0.482759	0.00168379
Fold4.Rep10	0.262263	159	0.55	0.00121785	0.513932	0.361927	0.789474	0.264706	0.735294	0.45283	0.375	0.789474	0.508475	0.0603879
Fold4.Rep10	0.261365	164	0.55	0.00121785	0.513932	0.361927	0.789474	0.235294	0.764706	0.433962	0.365854	0.789474	0.5	0.0283806
Fold4.Rep10	0.252268	167	0.55	0.00121785	0.513932	0.361927	0.789474	0.205882	0.794118	0.415094	0.357143	0.789474	0.491803	-0.00549141
Fold4.Rep10	0.237078	171	0.55	0.00121785	0.513932	0.361927	0.842105	0.205882	0.794118	0.433962	0.372093	0.842105	0.516129	0.0588181
Fold4.Rep10	0.224584	173	0.55	0.00121785	0.513932	0.361927	0.894737	0.205882	0.794118	0.45283	0.386364	0.894737	0.539683	0.128514
Fold4.Rep10	0.223747	175	0.55	0.00121785	0.513932	0.361927	0.894737	0.176471	0.823529	0.433962	0.377778	0.894737	0.53125	0.0953872
Fold4.Rep10	0.215522	176	0.55	0.00121785	0.513932	0.361927	0.947368	0.176471	0.823529	0.45283	0.391304	0.947368	0.553846	0.175407
Fold4.Rep10	0.199217	186	0.55	0.00121785	0.513932	0.361927	0.947368	0.147059	0.852941	0.433962	0.382979	0.947368	0.545455	0.142919
Fold4.Rep10	0.19299	188	0.55	0.00121785	0.513932	0.361927	0.947368	0.117647	0.882353	0.415094	0.375	0.947368	0.537313	0.106666
Fold4.Rep10	0.180971	193	0.55	0.00121785	0.513932	0.361927	0.947368	0.0882353	0.911765	0.396226	0.367347	0.947368	0.529412	0.0646373
Fold4.Rep10	0.175487	198	0.55	0.00121785	0.513932	0.361927	0.947368	0.0588235	0.941176	0.377358	0.36	0.947368	0.521739	0.0128499
Fold4.Rep10	0.151719	199	0.55	0.00121785	0.513932	0.361927	0.947368	0.0294118	0.970588	0.358491	0.352941	0.947368	0.514286	-0.0584353
Fold4.Rep10	0.11636	200	0.55	0.00121785	0.513932	0.361927	0.947368	0	1	0.339623	0.346154	0.947368	0.507042	-0.185507
Fold4.Rep10	0.11562	203	0.55	0.00121785	0.513932	0.361927	1	0	1	0.358491	0.358491	1	0.527778	0
Fold4.Rep10	0.859305	204	0.55	0.00121785	0.513932	0.361927	0	0.970588	0.0294118	0.622642	0	0	0	-0.103666
Fold4.Rep10	0.789432	212	0.55	0.00121785	0.513932	0.361927	0	0.941176	0.0588235	0.603774	0	0	0	-0.148036
Fold4.Rep10	0.68225	215	0.55	0.00121785	0.513932	0.361927	0	0.911765	0.0882353	0.584906	0	0	0	-0.18311
Fold4.Rep10	0.601965	217	0.55	0.00121785	0.513932	0.361927	0.0526316	0.911765	0.0882353	0.603774	0.25	0.0526316	0.0869565	-0.0646373
Fold4.Rep10	0.547526	223	0.55	0.00121785	0.513932	0.361927	0.0526316	0.882353	0.117647	0.584906	0.2	0.0526316	0.0833333	-0.106666
Fold4.Rep10	0.495707	236	0.55	0.00121785	0.513932	0.361927	0.0526316	0.852941	0.147059	0.566038	0.166667	0.0526316	0.08	-0.142919
Fold4.Rep10	0.461661	239	0.55	0.00121785	0.513932	0.361927	0.0526316	0.823529	0.176471	0.54717	0.142857	0.0526316	0.0769231	-0.175407
Fold4.Rep10	0.450986	246	0.55	0.00121785	0.513932	0.361927	0.0526316	0.794118	0.205882	0.528302	0.125	0.0526316	0.0740741	-0.20529
Fold4.Rep10	0.442901	259	0.55	0.00121785	0.513932	0.361927	0.0526316	0.764706	0.235294	0.509434	0.111111	0.0526316	0.0714286	-0.233302
Fold4.Rep10	0.430885	13	0.55	0.000121785	0.518576	0.364534	0.105263	0.764706	0.235294	0.528302	0.2	0.105263	0.137931	-0.159378
Fold4.Rep10	0.413149	14	0.55	0.000121785	0.518576	0.364534	0.105263	0.735294	0.264706	0.509434	0.181818	0.105263	0.133333	-0.188538
Fold4.Rep10	0.402586	16	0.55	0.000121785	0.518576	0.364534	0.157895	0.735294	0.264706	0.528302	0.25	0.157895	0.193548	-0.122391
Fold4.Rep10	0.401136	21	0.55	0.000121785	0.518576	0.364534	0.210526	0.735294	0.264706	0.54717	0.307692	0.210526	0.25	-0.0603879
Fold4.Rep10	0.4002	25	0.55	0.000121785	0.518576	0.364534	0.210526	0.705882	0.294118	0.528302	0.285714	0.210526	0.242424	-0.0909246
Fold4.Rep10	0.387691	28	0.55	0.000121785	0.518576	0.364534	0.210526	0.676471	0.323529	0.509434	0.266667	0.210526	0.235294	-0.120301
Fold4.Rep10	0.374983	29	0.55	0.000121785	0.518576	0.364534	0.210526	0.647059	0.352941	0.490566	0.25	0.210526	0.228571	-0.148768
Fold4.Rep10	0.368888	30	0.55	0.000121785	0.518576	0.364534	0.210526	0.617647	0.382353	0.471698	0.235294	0.210526	0.222222	-0.176535
Fold4.Rep10	0.366636	41	0.55	0.000121785	0.518576	0.364534	0.263158	0.617647	0.382353	0.490566	0.277778	0.263158	0.27027	-0.120699
Fold4.Rep10	0.365213	46	0.55	0.000121785	0.518576	0.364534	0.315789	0.617647	0.382353	0.509434	0.315789	0.315789	0.315789	-0.0665635
Fold4.Rep10	0.363371	50	0.55	0.000121785	0.518576	0.364534	0.315789	0.588235	0.411765	0.490566	0.3	0.315789	0.307692	-0.0949519
Fold4.Rep10	0.361682	67	0.55	0.000121785	0.518576	0.364534	0.315789	0.558824	0.441176	0.471698	0.285714	0.315789	0.3	-0.122937
Fold4.Rep10	0.357889	68	0.55	0.000121785	0.518576	0.364534	0.368421	0.558824	0.441176	0.490566	0.318182	0.368421	0.341463	-0.0708092
Fold4.Rep10	0.351147	78	0.55	0.000121785	0.518576	0.364534	0.368421	0.529412	0.470588	0.471698	0.304348	0.368421	0.333333	-0.098856
Fold4.Rep10	0.347395	82	0.55	0.000121785	0.518576	0.364534	0.368421	0.5	0.5	0.45283	0.291667	0.368421	0.325581	-0.126765
Fold4.Rep10	0.346953	84	0.55	0.000121785	0.518576	0.364534	0.421053	0.5	0.5	0.471698	0.32	0.421053	0.363636	-0.0758411
Fold4.Rep10	0.345306	90	0.55	0.000121785	0.518576	0.364534	0.421053	0.470588	0.529412	0.45283	0.307692	0.421053	0.355556	-0.103947
Fold4.Rep10	0.340351	95	0.55	0.000121785	0.518576	0.364534	0.473684	0.470588	0.529412	0.471698	0.333333	0.473684	0.391304	-0.0534586
Fold4.Rep10	0.340036	96	0.55	0.000121785	0.518576	0.364534	0.473684	0.441176	0.558824	0.45283	0.321429	0.473684	0.382979	-0.0817895
Fold4.Rep10	0.338824	107	0.55	0.000121785	0.518576	0.364534	0.526316	0.441176	0.558824	0.471698	0.344828	0.526316	0.416667	-0.0313183
Fold4.Rep10	0.33598	117	0.55	0.000121785	0.518576	0.364534	0.526316	0.411765	0.588235	0.45283	0.333333	0.526316	0.408163	-0.0599127
Fold4.Rep10	0.333007	123	0.55	0.000121785	0.518576	0.364534	0.578947	0.411765	0.588235	0.471698	0.354839	0.578947	0.44	-0.00903947
Fold4.Rep10	0.31971	125	0.55	0.000121785	0.518576	0.364534	0.578947	0.382353	0.617647	0.45283	0.34375	0.578947	0.431373	-0.0379437
Fold4.Rep10	0.310702	126	0.55	0.000121785	0.518576	0.364534	0.631579	0.382353	0.617647	0.471698	0.363636	0.631579	0.461538	0.0137833
Fold4.Rep10	0.30492	127	0.55	0.000121785	0.518576	0.364534	0.631579	0.352941	0.647059	0.45283	0.352941	0.631579	0.45283	-0.0154799
Fold4.Rep10	0.296447	129	0.55	0.000121785	0.518576	0.364534	0.631579	0.323529	0.676471	0.433962	0.342857	0.631579	0.444444	-0.0454581
Fold4.Rep10	0.294876	132	0.55	0.000121785	0.518576	0.364534	0.631579	0.294118	0.705882	0.415094	0.333333	0.631579	0.436364	-0.0763395
Fold4.Rep10	0.294264	142	0.55	0.000121785	0.518576	0.364534	0.684211	0.294118	0.705882	0.433962	0.351351	0.684211	0.464286	-0.0226387
Fold4.Rep10	0.289872	147	0.55	0.000121785	0.518576	0.364534	0.736842	0.294118	0.705882	0.45283	0.368421	0.736842	0.491228	0.0329592
Fold4.Rep10	0.2898	148	0.55	0.000121785	0.518576	0.364534	0.736842	0.264706	0.735294	0.433962	0.358974	0.736842	0.482759	0.00168379
Fold4.Rep10	0.284575	159	0.55	0.000121785	0.518576	0.364534	0.736842	0.235294	0.764706	0.415094	0.35	0.736842	0.474576	-0.0310566
Fold4.Rep10	0.273783	164	0.55	0.000121785	0.518576	0.364534	0.736842	0.205882	0.794118	0.396226	0.341463	0.736842	0.466667	-0.0656301
Fold4.Rep10	0.269009	167	0.55	0.000121785	0.518576	0.364534	0.736842	0.176471	0.823529	0.377358	0.333333	0.736842	0.459016	-0.102506
Fold4.Rep10	0.258659	171	0.55	0.000121785	0.518576	0.364534	0.736842	0.147059	0.852941	0.358491	0.325581	0.736842	0.451613	-0.142302
Fold4.Rep10	0.254277	173	0.55	0.000121785	0.518576	0.364534	0.789474	0.147059	0.852941	0.377358	0.340909	0.789474	0.47619	-0.0810625
Fold4.Rep10	0.251434	175	0.55	0.000121785	0.518576	0.364534	0.842105	0.147059	0.852941	0.396226	0.355556	0.842105	0.5	-0.0145155
Fold4.Rep10	0.249994	176	0.55	0.000121785	0.518576	0.364534	0.894737	0.147059	0.852941	0.415094	0.369565	0.894737	0.523077	0.0591997
Fold4.Rep10	0.2456	186	0.55	0.000121785	0.518576	0.364534	0.894737	0.117647	0.882353	0.396226	0.361702	0.894737	0.515152	0.0187434
Fold4.Rep10	0.244912	188	0.55	0.000121785	0.518576	0.364534	0.947368	0.117647	0.882353	0.415094	0.375	0.947368	0.537313	0.106666
Fold4.Rep10	0.24414	193	0.55	0.000121785	0.518576	0.364534	0.947368	0.0882353	0.911765	0.396226	0.367347	0.947368	0.529412	0.0646373
Fold4.Rep10	0.239239	198	0.55	0.000121785	0.518576	0.364534	0.947368	0.0588235	0.941176	0.377358	0.36	0.947368	0.521739	0.0128499
Fold4.Rep10	0.166178	199	0.55	0.000121785	0.518576	0.364534	0.947368	0.0294118	0.970588	0.358491	0.352941	0.947368	0.514286	-0.0584353
Fold4.Rep10	0.161718	200	0.55	0.000121785	0.518576	0.364534	0.947368	0	1	0.339623	0.346154	0.947368	0.507042	-0.185507
Fold4.Rep10	0.152841	203	0.55	0.000121785	0.518576	0.364534	1	0	1	0.358491	0.358491	1	0.527778	0
Fold4.Rep10	0.932582	204	0.55	0.000121785	0.518576	0.364534	0	0.970588	0.0294118	0.622642	0	0	0	-0.103666
Fold4.Rep10	0.877132	212	0.55	0.000121785	0.518576	0.364534	0	0.941176	0.0588235	0.603774	0	0	0	-0.148036
Fold4.Rep10	0.851471	215	0.55	0.000121785	0.518576	0.364534	0	0.911765	0.0882353	0.584906	0	0	0	-0.18311
Fold4.Rep10	0.594266	217	0.55	0.000121785	0.518576	0.364534	0	0.882353	0.117647	0.566038	0	0	0	-0.213584
Fold4.Rep10	0.572193	223	0.55	0.000121785	0.518576	0.364534	0	0.852941	0.147059	0.54717	0	0	0	-0.241269
Fold4.Rep10	0.569562	236	0.55	0.000121785	0.518576	0.364534	0	0.823529	0.176471	0.528302	0	0	0	-0.267094
Fold4.Rep10	0.568166	239	0.55	0.000121785	0.518576	0.364534	0.0526316	0.823529	0.176471	0.54717	0.142857	0.0526316	0.0769231	-0.175407
Fold4.Rep10	0.553394	246	0.55	0.000121785	0.518576	0.364534	0.105263	0.823529	0.176471	0.566038	0.25	0.105263	0.148148	-0.0953872
Fold4.Rep10	0.536699	259	0.55	0.000121785	0.518576	0.364534	0.105263	0.794118	0.205882	0.54717	0.222222	0.105263	0.142857	-0.128514
Fold4.Rep10	0.531747	13	1	0.0121785	0.5	0.349643	0.157895	0.794118	0.205882	0.566038	0.3	0.157895	0.206897	-0.0588181
Fold4.Rep10	0.464848	14	1	0.0121785	0.5	0.349643	0.157895	0.764706	0.235294	0.54717	0.272727	0.157895	0.2	-0.0915235
Fold4.Rep10	0.415265	16	1	0.0121785	0.5	0.349643	0.157895	0.735294	0.264706	0.528302	0.25	0.157895	0.193548	-0.122391
Fold4.Rep10	0.403454	21	1	0.0121785	0.5	0.349643	0.157895	0.705882	0.294118	0.509434	0.230769	0.157895	0.1875	-0.151832
Fold4.Rep10	0.39739	25	1	0.0121785	0.5	0.349643	0.157895	0.676471	0.323529	0.490566	0.214286	0.157895	0.181818	-0.180165
Fold4.Rep10	0.394523	28	1	0.0121785	0.5	0.349643	0.210526	0.676471	0.323529	0.509434	0.266667	0.210526	0.235294	-0.120301
Fold4.Rep10	0.379336	29	1	0.0121785	0.5	0.349643	0.263158	0.676471	0.323529	0.528302	0.3125	0.263158	0.285714	-0.0630649
Fold4.Rep10	0.374624	30	1	0.0121785	0.5	0.349643	0.263158	0.647059	0.352941	0.509434	0.294118	0.263158	0.277778	-0.0922436
Fold4.Rep10	0.368297	41	1	0.0121785	0.5	0.349643	0.263158	0.617647	0.382353	0.490566	0.277778	0.263158	0.27027	-0.120699
Fold4.Rep10	0.361254	46	1	0.0121785	0.5	0.349643	0.263158	0.588235	0.411765	0.471698	0.263158	0.263158	0.263158	-0.148607
Fold4.Rep10	0.350522	50	1	0.0121785	0.5	0.349643	0.315789	0.588235	0.411765	0.490566	0.3	0.315789	0.307692	-0.0949519
Fold4.Rep10	0.348174	67	1	0.0121785	0.5	0.349643	0.368421	0.588235	0.411765	0.509434	0.333333	0.368421	0.35	-0.0424969
Fold4.Rep10	0.347827	68	1	0.0121785	0.5	0.349643	0.421053	0.588235	0.411765	0.528302	0.363636	0.421053	0.390244	0.00903947
Fold4.Rep10	0.343903	78	1	0.0121785	0.5	0.349643	0.421053	0.558824	0.441176	0.509434	0.347826	0.421053	0.380952	-0.0194716
Fold4.Rep10	0.342293	82	1	0.0121785	0.5	0.349643	0.421053	0.529412	0.470588	0.490566	0.333333	0.421053	0.372093	-0.0477231
Fold4.Rep10	0.330677	84	1	0.0121785	0.5	0.349643	0.473684	0.529412	0.470588	0.509434	0.36	0.473684	0.409091	0.00297416
Fold4.Rep10	0.329746	90	1	0.0121785	0.5	0.349643	0.473684	0.5	0.5	0.490566	0.346154	0.473684	0.4	-0.0252443
Fold4.Rep10	0.326723	95	1	0.0121785	0.5	0.349643	0.473684	0.470588	0.529412	0.471698	0.333333	0.473684	0.391304	-0.0534586
Fold4.Rep10	0.323066	96	1	0.0121785	0.5	0.349643	0.526316	0.470588	0.529412	0.490566	0.357143	0.526316	0.425532	-0.00297416
Fold4.Rep10	0.320342	107	1	0.0121785	0.5	0.349643	0.578947	0.470588	0.529412	0.509434	0.37931	0.578947	0.458333	0.0477231
Fold4.Rep10	0.311466	117	1	0.0121785	0.5	0.349643	0.631579	0.470588	0.529412	0.528302	0.4	0.631579	0.489796	0.098856
Fold4.Rep10	0.309252	123	1	0.0121785	0.5	0.349643	0.631579	0.441176	0.558824	0.509434	0.387097	0.631579	0.48	0.0708092
Fold4.Rep10	0.302543	125	1	0.0121785	0.5	0.349643	0.684211	0.441176	0.558824	0.528302	0.40625	0.684211	0.509804	0.122937
Fold4.Rep10	0.295597	126	1	0.0121785	0.5	0.349643	0.684211	0.411765	0.588235	0.509434	0.393939	0.684211	0.5	0.0949519
Fold4.Rep10	0.2946	127	1	0.0121785	0.5	0.349643	0.684211	0.382353	0.617647	0.490566	0.382353	0.684211	0.490566	0.0665635
Fold4.Rep10	0.290171	129	1	0.0121785	0.5	0.349643	0.684211	0.352941	0.647059	0.471698	0.371429	0.684211	0.481481	0.0376205
Fold4.Rep10	0.283758	132	1	0.0121785	0.5	0.349643	0.684211	0.323529	0.676471	0.45283	0.361111	0.684211	0.472727	0.00795203
Fold4.Rep10	0.28063	142	1	0.0121785	0.5	0.349643	0.684211	0.294118	0.705882	0.433962	0.351351	0.684211	0.464286	-0.0226387
Fold4.Rep10	0.277011	147	1	0.0121785	0.5	0.349643	0.684211	0.264706	0.735294	0.415094	0.342105	0.684211	0.45614	-0.0543826
Fold4.Rep10	0.273355	148	1	0.0121785	0.5	0.349643	0.684211	0.235294	0.764706	0.396226	0.333333	0.684211	0.448276	-0.087557
Fold4.Rep10	0.257419	159	1	0.0121785	0.5	0.349643	0.684211	0.205882	0.794118	0.377358	0.325	0.684211	0.440678	-0.122501
Fold4.Rep10	0.255493	164	1	0.0121785	0.5	0.349643	0.736842	0.205882	0.794118	0.396226	0.341463	0.736842	0.466667	-0.0656301
Fold4.Rep10	0.24463	167	1	0.0121785	0.5	0.349643	0.789474	0.205882	0.794118	0.415094	0.357143	0.789474	0.491803	-0.00549141
Fold4.Rep10	0.243036	171	1	0.0121785	0.5	0.349643	0.842105	0.205882	0.794118	0.433962	0.372093	0.842105	0.516129	0.0588181
Fold4.Rep10	0.22358	173	1	0.0121785	0.5	0.349643	0.894737	0.205882	0.794118	0.45283	0.386364	0.894737	0.539683	0.128514
Fold4.Rep10	0.217082	175	1	0.0121785	0.5	0.349643	0.947368	0.205882	0.794118	0.471698	0.4	0.947368	0.5625	0.20529
Fold4.Rep10	0.178685	176	1	0.0121785	0.5	0.349643	0.947368	0.176471	0.823529	0.45283	0.391304	0.947368	0.553846	0.175407
Fold4.Rep10	0.17839	186	1	0.0121785	0.5	0.349643	0.947368	0.147059	0.852941	0.433962	0.382979	0.947368	0.545455	0.142919
Fold4.Rep10	0.166469	188	1	0.0121785	0.5	0.349643	0.947368	0.117647	0.882353	0.415094	0.375	0.947368	0.537313	0.106666
Fold4.Rep10	0.162762	193	1	0.0121785	0.5	0.349643	0.947368	0.0882353	0.911765	0.396226	0.367347	0.947368	0.529412	0.0646373
Fold4.Rep10	0.161429	198	1	0.0121785	0.5	0.349643	0.947368	0.0588235	0.941176	0.377358	0.36	0.947368	0.521739	0.0128499
Fold4.Rep10	0.158011	199	1	0.0121785	0.5	0.349643	0.947368	0.0294118	0.970588	0.358491	0.352941	0.947368	0.514286	-0.0584353
Fold4.Rep10	0.107722	200	1	0.0121785	0.5	0.349643	1	0.0294118	0.970588	0.377358	0.365385	1	0.535211	0.103666
Fold4.Rep10	0.107656	203	1	0.0121785	0.5	0.349643	1	0	1	0.358491	0.358491	1	0.527778	0
Fold4.Rep10	0.926351	204	1	0.0121785	0.5	0.349643	0	0.970588	0.0294118	0.622642	0	0	0	-0.103666
Fold4.Rep10	0.864197	212	1	0.0121785	0.5	0.349643	0	0.941176	0.0588235	0.603774	0	0	0	-0.148036
Fold4.Rep10	0.813813	215	1	0.0121785	0.5	0.349643	0	0.911765	0.0882353	0.584906	0	0	0	-0.18311
Fold4.Rep10	0.580253	217	1	0.0121785	0.5	0.349643	0.0526316	0.911765	0.0882353	0.603774	0.25	0.0526316	0.0869565	-0.0646373
Fold4.Rep10	0.554797	223	1	0.0121785	0.5	0.349643	0.0526316	0.882353	0.117647	0.584906	0.2	0.0526316	0.0833333	-0.106666
Fold4.Rep10	0.550375	236	1	0.0121785	0.5	0.349643	0.0526316	0.852941	0.147059	0.566038	0.166667	0.0526316	0.08	-0.142919
Fold4.Rep10	0.549397	239	1	0.0121785	0.5	0.349643	0.0526316	0.823529	0.176471	0.54717	0.142857	0.0526316	0.0769231	-0.175407
Fold4.Rep10	0.543514	246	1	0.0121785	0.5	0.349643	0.0526316	0.794118	0.205882	0.528302	0.125	0.0526316	0.0740741	-0.20529
Fold4.Rep10	0.518452	259	1	0.0121785	0.5	0.349643	0.105263	0.794118	0.205882	0.54717	0.222222	0.105263	0.142857	-0.128514
Fold4.Rep10	0.516403	13	1	0.00121785	0.51548	0.362844	0.157895	0.794118	0.205882	0.566038	0.3	0.157895	0.206897	-0.0588181
Fold4.Rep10	0.482528	14	1	0.00121785	0.51548	0.362844	0.157895	0.764706	0.235294	0.54717	0.272727	0.157895	0.2	-0.0915235
Fold4.Rep10	0.418314	16	1	0.00121785	0.51548	0.362844	0.157895	0.735294	0.264706	0.528302	0.25	0.157895	0.193548	-0.122391
Fold4.Rep10	0.399286	21	1	0.00121785	0.51548	0.362844	0.157895	0.705882	0.294118	0.509434	0.230769	0.157895	0.1875	-0.151832
Fold4.Rep10	0.385543	25	1	0.00121785	0.51548	0.362844	0.210526	0.705882	0.294118	0.528302	0.285714	0.210526	0.242424	-0.0909246
Fold4.Rep10	0.385316	28	1	0.00121785	0.51548	0.362844	0.263158	0.705882	0.294118	0.54717	0.333333	0.263158	0.294118	-0.0329592
Fold4.Rep10	0.378449	29	1	0.00121785	0.51548	0.362844	0.263158	0.676471	0.323529	0.528302	0.3125	0.263158	0.285714	-0.0630649
Fold4.Rep10	0.369149	30	1	0.00121785	0.51548	0.362844	0.315789	0.676471	0.323529	0.54717	0.352941	0.315789	0.333333	-0.00795203
Fold4.Rep10	0.366846	41	1	0.00121785	0.51548	0.362844	0.315789	0.647059	0.352941	0.528302	0.333333	0.315789	0.324324	-0.0376205
Fold4.Rep10	0.366197	46	1	0.00121785	0.51548	0.362844	0.368421	0.647059	0.352941	0.54717	0.368421	0.368421	0.368421	0.0154799
Fold4.Rep10	0.356388	50	1	0.00121785	0.51548	0.362844	0.368421	0.617647	0.382353	0.528302	0.35	0.368421	0.358974	-0.0137833
Fold4.Rep10	0.356015	67	1	0.00121785	0.51548	0.362844	0.368421	0.588235	0.411765	0.509434	0.333333	0.368421	0.35	-0.0424969
Fold4.Rep10	0.355093	68	1	0.00121785	0.51548	0.362844	0.368421	0.558824	0.441176	0.490566	0.318182	0.368421	0.341463	-0.0708092
Fold4.Rep10	0.349887	78	1	0.00121785	0.51548	0.362844	0.368421	0.529412	0.470588	0.471698	0.304348	0.368421	0.333333	-0.098856
Fold4.Rep10	0.342693	82	1	0.00121785	0.51548	0.362844	0.421053	0.529412	0.470588	0.490566	0.333333	0.421053	0.372093	-0.0477231
Fold4.Rep10	0.338925	84	1	0.00121785	0.51548	0.362844	0.473684	0.529412	0.470588	0.509434	0.36	0.473684	0.409091	0.00297416
Fold4.Rep10	0.338095	90	1	0.00121785	0.51548	0.362844	0.473684	0.5	0.5	0.490566	0.346154	0.473684	0.4	-0.0252443
Fold4.Rep10	0.332274	95	1	0.00121785	0.51548	0.362844	0.526316	0.5	0.5	0.509434	0.37037	0.526316	0.434783	0.0252443
Fold4.Rep10	0.327809	96	1	0.00121785	0.51548	0.362844	0.526316	0.470588	0.529412	0.490566	0.357143	0.526316	0.425532	-0.00297416
Fold4.Rep10	0.327297	107	1	0.00121785	0.51548	0.362844	0.578947	0.470588	0.529412	0.509434	0.37931	0.578947	0.458333	0.0477231
Fold4.Rep10	0.326237	117	1	0.00121785	0.51548	0.362844	0.578947	0.441176	0.558824	0.490566	0.366667	0.578947	0.44898	0.0194716
Fold4.Rep10	0.316943	123	1	0.00121785	0.51548	0.362844	0.578947	0.411765	0.588235	0.471698	0.354839	0.578947	0.44	-0.00903947
Fold4.Rep10	0.31008	125	1	0.00121785	0.51548	0.362844	0.631579	0.411765	0.588235	0.490566	0.375	0.631579	0.470588	0.0424969
Fold4.Rep10	0.306812	126	1	0.00121785	0.51548	0.362844	0.631579	0.382353	0.617647	0.471698	0.363636	0.631579	0.461538	0.0137833
Fold4.Rep10	0.293766	127	1	0.00121785	0.51548	0.362844	0.631579	0.352941	0.647059	0.45283	0.352941	0.631579	0.45283	-0.0154799
Fold4.Rep10	0.290152	129	1	0.00121785	0.51548	0.362844	0.631579	0.323529	0.676471	0.433962	0.342857	0.631579	0.444444	-0.0454581
Fold4.Rep10	0.279128	132	1	0.00121785	0.51548	0.362844	0.684211	0.323529	0.676471	0.45283	0.361111	0.684211	0.472727	0.00795203
Fold4.Rep10	0.272866	142	1	0.00121785	0.51548	0.362844	0.684211	0.294118	0.705882	0.433962	0.351351	0.684211	0.464286	-0.0226387
Fold4.Rep10	0.267291	147	1	0.00121785	0.51548	0.362844	0.684211	0.264706	0.735294	0.415094	0.342105	0.684211	0.45614	-0.0543826
Fold4.Rep10	0.263715	148	1	0.00121785	0.51548	0.362844	0.736842	0.264706	0.735294	0.433962	0.358974	0.736842	0.482759	0.00168379
Fold4.Rep10	0.262353	159	1	0.00121785	0.51548	0.362844	0.789474	0.264706	0.735294	0.45283	0.375	0.789474	0.508475	0.0603879
Fold4.Rep10	0.26175	164	1	0.00121785	0.51548	0.362844	0.789474	0.235294	0.764706	0.433962	0.365854	0.789474	0.5	0.0283806
Fold4.Rep10	0.25159	167	1	0.00121785	0.51548	0.362844	0.789474	0.205882	0.794118	0.415094	0.357143	0.789474	0.491803	-0.00549141
Fold4.Rep10	0.238213	171	1	0.00121785	0.51548	0.362844	0.842105	0.205882	0.794118	0.433962	0.372093	0.842105	0.516129	0.0588181
Fold4.Rep10	0.226359	173	1	0.00121785	0.51548	0.362844	0.842105	0.176471	0.823529	0.415094	0.363636	0.842105	0.507937	0.0237256
Fold4.Rep10	0.225867	175	1	0.00121785	0.51548	0.362844	0.894737	0.176471	0.823529	0.433962	0.377778	0.894737	0.53125	0.0953872
Fold4.Rep10	0.213933	176	1	0.00121785	0.51548	0.362844	0.947368	0.176471	0.823529	0.45283	0.391304	0.947368	0.553846	0.175407
Fold4.Rep10	0.201088	186	1	0.00121785	0.51548	0.362844	0.947368	0.147059	0.852941	0.433962	0.382979	0.947368	0.545455	0.142919
Fold4.Rep10	0.195034	188	1	0.00121785	0.51548	0.362844	0.947368	0.117647	0.882353	0.415094	0.375	0.947368	0.537313	0.106666
Fold4.Rep10	0.181363	193	1	0.00121785	0.51548	0.362844	0.947368	0.0882353	0.911765	0.396226	0.367347	0.947368	0.529412	0.0646373
Fold4.Rep10	0.176436	198	1	0.00121785	0.51548	0.362844	0.947368	0.0588235	0.941176	0.377358	0.36	0.947368	0.521739	0.0128499
Fold4.Rep10	0.153711	199	1	0.00121785	0.51548	0.362844	0.947368	0.0294118	0.970588	0.358491	0.352941	0.947368	0.514286	-0.0584353
Fold4.Rep10	0.117411	200	1	0.00121785	0.51548	0.362844	1	0.0294118	0.970588	0.377358	0.365385	1	0.535211	0.103666
Fold4.Rep10	0.117127	203	1	0.00121785	0.51548	0.362844	1	0	1	0.358491	0.358491	1	0.527778	0
Fold4.Rep10	0.816568	204	1	0.00121785	0.51548	0.362844	0	0.970588	0.0294118	0.622642	0	0	0	-0.103666
Fold4.Rep10	0.735553	212	1	0.00121785	0.51548	0.362844	0	0.941176	0.0588235	0.603774	0	0	0	-0.148036
Fold4.Rep10	0.635343	215	1	0.00121785	0.51548	0.362844	0	0.911765	0.0882353	0.584906	0	0	0	-0.18311
Fold4.Rep10	0.585697	217	1	0.00121785	0.51548	0.362844	0.0526316	0.911765	0.0882353	0.603774	0.25	0.0526316	0.0869565	-0.0646373
Fold4.Rep10	0.534561	223	1	0.00121785	0.51548	0.362844	0.0526316	0.882353	0.117647	0.584906	0.2	0.0526316	0.0833333	-0.106666
Fold4.Rep10	0.472828	236	1	0.00121785	0.51548	0.362844	0.0526316	0.852941	0.147059	0.566038	0.166667	0.0526316	0.08	-0.142919
Fold4.Rep10	0.448607	239	1	0.00121785	0.51548	0.362844	0.0526316	0.823529	0.176471	0.54717	0.142857	0.0526316	0.0769231	-0.175407
Fold4.Rep10	0.446751	246	1	0.00121785	0.51548	0.362844	0.0526316	0.794118	0.205882	0.528302	0.125	0.0526316	0.0740741	-0.20529
Fold4.Rep10	0.440473	259	1	0.00121785	0.51548	0.362844	0.0526316	0.764706	0.235294	0.509434	0.111111	0.0526316	0.0714286	-0.233302
Fold4.Rep10	0.440259	13	1	0.000121785	0.51548	0.363372	0.105263	0.764706	0.235294	0.528302	0.2	0.105263	0.137931	-0.159378
Fold4.Rep10	0.400759	14	1	0.000121785	0.51548	0.363372	0.105263	0.735294	0.264706	0.509434	0.181818	0.105263	0.133333	-0.188538
Fold4.Rep10	0.399409	16	1	0.000121785	0.51548	0.363372	0.157895	0.735294	0.264706	0.528302	0.25	0.157895	0.193548	-0.122391
Fold4.Rep10	0.397247	21	1	0.000121785	0.51548	0.363372	0.157895	0.705882	0.294118	0.509434	0.230769	0.157895	0.1875	-0.151832
Fold4.Rep10	0.396759	25	1	0.000121785	0.51548	0.363372	0.210526	0.705882	0.294118	0.528302	0.285714	0.210526	0.242424	-0.0909246
Fold4.Rep10	0.387132	28	1	0.000121785	0.51548	0.363372	0.210526	0.676471	0.323529	0.509434	0.266667	0.210526	0.235294	-0.120301
Fold4.Rep10	0.369118	29	1	0.000121785	0.51548	0.363372	0.263158	0.676471	0.323529	0.528302	0.3125	0.263158	0.285714	-0.0630649
Fold4.Rep10	0.368706	30	1	0.000121785	0.51548	0.363372	0.263158	0.647059	0.352941	0.509434	0.294118	0.263158	0.277778	-0.0922436
Fold4.Rep10	0.367751	41	1	0.000121785	0.51548	0.363372	0.263158	0.617647	0.382353	0.490566	0.277778	0.263158	0.27027	-0.120699
Fold4.Rep10	0.36446	46	1	0.000121785	0.51548	0.363372	0.315789	0.617647	0.382353	0.509434	0.315789	0.315789	0.315789	-0.0665635
Fold4.Rep10	0.361394	50	1	0.000121785	0.51548	0.363372	0.315789	0.588235	0.411765	0.490566	0.3	0.315789	0.307692	-0.0949519
Fold4.Rep10	0.360035	67	1	0.000121785	0.51548	0.363372	0.315789	0.558824	0.441176	0.471698	0.285714	0.315789	0.3	-0.122937
Fold4.Rep10	0.359835	68	1	0.000121785	0.51548	0.363372	0.368421	0.558824	0.441176	0.490566	0.318182	0.368421	0.341463	-0.0708092
Fold4.Rep10	0.356265	78	1	0.000121785	0.51548	0.363372	0.368421	0.529412	0.470588	0.471698	0.304348	0.368421	0.333333	-0.098856
Fold4.Rep10	0.355874	82	1	0.000121785	0.51548	0.363372	0.368421	0.5	0.5	0.45283	0.291667	0.368421	0.325581	-0.126765
Fold4.Rep10	0.353074	84	1	0.000121785	0.51548	0.363372	0.368421	0.470588	0.529412	0.433962	0.28	0.368421	0.318182	-0.154656
Fold4.Rep10	0.347797	90	1	0.000121785	0.51548	0.363372	0.421053	0.470588	0.529412	0.45283	0.307692	0.421053	0.355556	-0.103947
Fold4.Rep10	0.347034	95	1	0.000121785	0.51548	0.363372	0.421053	0.441176	0.558824	0.433962	0.296296	0.421053	0.347826	-0.132162
Fold4.Rep10	0.345101	96	1	0.000121785	0.51548	0.363372	0.473684	0.441176	0.558824	0.45283	0.321429	0.473684	0.382979	-0.0817895
Fold4.Rep10	0.343728	107	1	0.000121785	0.51548	0.363372	0.526316	0.441176	0.558824	0.471698	0.344828	0.526316	0.416667	-0.0313183
Fold4.Rep10	0.339412	117	1	0.000121785	0.51548	0.363372	0.578947	0.441176	0.558824	0.490566	0.366667	0.578947	0.44898	0.0194716
Fold4.Rep10	0.332375	123	1	0.000121785	0.51548	0.363372	0.578947	0.411765	0.588235	0.471698	0.354839	0.578947	0.44	-0.00903947
Fold4.Rep10	0.326487	125	1	0.000121785	0.51548	0.363372	0.578947	0.382353	0.617647	0.45283	0.34375	0.578947	0.431373	-0.0379437
Fold4.Rep10	0.323703	126	1	0.000121785	0.51548	0.363372	0.578947	0.352941	0.647059	0.433962	0.333333	0.578947	0.423077	-0.0673852
Fold4.Rep10	0.309851	127	1	0.000121785	0.51548	0.363372	0.631579	0.352941	0.647059	0.45283	0.352941	0.631579	0.45283	-0.0154799
Fold4.Rep10	0.303776	129	1	0.000121785	0.51548	0.363372	0.684211	0.352941	0.647059	0.471698	0.371429	0.684211	0.481481	0.0376205
Fold4.Rep10	0.301807	132	1	0.000121785	0.51548	0.363372	0.736842	0.352941	0.647059	0.490566	0.388889	0.736842	0.509091	0.0922436
Fold4.Rep10	0.299136	142	1	0.000121785	0.51548	0.363372	0.736842	0.323529	0.676471	0.471698	0.378378	0.736842	0.5	0.0630649
Fold4.Rep10	0.298144	147	1	0.000121785	0.51548	0.363372	0.736842	0.294118	0.705882	0.45283	0.368421	0.736842	0.491228	0.0329592
Fold4.Rep10	0.295671	148	1	0.000121785	0.51548	0.363372	0.736842	0.264706	0.735294	0.433962	0.358974	0.736842	0.482759	0.00168379
Fold4.Rep10	0.295116	159	1	0.000121785	0.51548	0.363372	0.736842	0.235294	0.764706	0.415094	0.35	0.736842	0.474576	-0.0310566
Fold4.Rep10	0.290878	164	1	0.000121785	0.51548	0.363372	0.736842	0.205882	0.794118	0.396226	0.341463	0.736842	0.466667	-0.0656301
Fold4.Rep10	0.27244	167	1	0.000121785	0.51548	0.363372	0.736842	0.176471	0.823529	0.377358	0.333333	0.736842	0.459016	-0.102506
Fold4.Rep10	0.267507	171	1	0.000121785	0.51548	0.363372	0.736842	0.147059	0.852941	0.358491	0.325581	0.736842	0.451613	-0.142302
Fold4.Rep10	0.266854	173	1	0.000121785	0.51548	0.363372	0.789474	0.147059	0.852941	0.377358	0.340909	0.789474	0.47619	-0.0810625
Fold4.Rep10	0.259378	175	1	0.000121785	0.51548	0.363372	0.842105	0.147059	0.852941	0.396226	0.355556	0.842105	0.5	-0.0145155
Fold4.Rep10	0.258266	176	1	0.000121785	0.51548	0.363372	0.842105	0.117647	0.882353	0.377358	0.347826	0.842105	0.492308	-0.0570071
Fold4.Rep10	0.258226	186	1	0.000121785	0.51548	0.363372	0.894737	0.117647	0.882353	0.396226	0.361702	0.894737	0.515152	0.0187434
Fold4.Rep10	0.258123	188	1	0.000121785	0.51548	0.363372	0.894737	0.0882353	0.911765	0.377358	0.354167	0.894737	0.507463	-0.0279364
Fold4.Rep10	0.255512	193	1	0.000121785	0.51548	0.363372	0.894737	0.0588235	0.941176	0.358491	0.346939	0.894737	0.5	-0.0843096
Fold4.Rep10	0.249064	198	1	0.000121785	0.51548	0.363372	0.947368	0.0588235	0.941176	0.377358	0.36	0.947368	0.521739	0.0128499
Fold4.Rep10	0.183991	199	1	0.000121785	0.51548	0.363372	0.947368	0.0294118	0.970588	0.358491	0.352941	0.947368	0.514286	-0.0584353
Fold4.Rep10	0.171702	200	1	0.000121785	0.51548	0.363372	0.947368	0	1	0.339623	0.346154	0.947368	0.507042	-0.185507
Fold4.Rep10	0.170731	203	1	0.000121785	0.51548	0.363372	1	0	1	0.358491	0.358491	1	0.527778	0
Fold4.Rep10	0.684219	204	1	0.000121785	0.51548	0.363372	0.0526316	1	0	0.660377	1	0.0526316	0.1	0.185507
Fold4.Rep10	0.619587	212	1	0.000121785	0.51548	0.363372	0.105263	1	0	0.679245	1	0.105263	0.190476	0.264906
Fold4.Rep10	0.598829	215	1	0.000121785	0.51548	0.363372	0.105263	0.970588	0.0294118	0.660377	0.666667	0.105263	0.181818	0.157411
Fold4.Rep10	0.593993	217	1	0.000121785	0.51548	0.363372	0.157895	0.970588	0.0294118	0.679245	0.75	0.157895	0.26087	0.233257
Fold4.Rep10	0.569252	223	1	0.000121785	0.51548	0.363372	0.210526	0.970588	0.0294118	0.698113	0.8	0.210526	0.333333	0.297142
Fold4.Rep10	0.559733	236	1	0.000121785	0.51548	0.363372	0.210526	0.941176	0.0588235	0.679245	0.666667	0.210526	0.32	0.229607
Fold4.Rep10	0.541423	239	1	0.000121785	0.51548	0.363372	0.210526	0.911765	0.0882353	0.660377	0.571429	0.210526	0.307692	0.173214
Fold4.Rep10	0.512988	246	1	0.000121785	0.51548	0.363372	0.210526	0.882353	0.117647	0.641509	0.5	0.210526	0.296296	0.124418
Fold4.Rep10	0.506625	259	1	0.000121785	0.51548	0.363372	0.263158	0.882353	0.117647	0.660377	0.555556	0.263158	0.357143	0.185851
Fold5.Rep10	0.479328	1	0.1	0.0121785	0.69281	0.508031	0.263158	0.852941	0.147059	0.641509	0.5	0.263158	0.344828	0.142302
Fold5.Rep10	0.474277	18	0.1	0.0121785	0.69281	0.508031	0.263158	0.823529	0.176471	0.622642	0.454545	0.263158	0.333333	0.102506
Fold5.Rep10	0.457	23	0.1	0.0121785	0.69281	0.508031	0.315789	0.823529	0.176471	0.641509	0.5	0.315789	0.387097	0.159641
Fold5.Rep10	0.452017	24	0.1	0.0121785	0.69281	0.508031	0.315789	0.794118	0.205882	0.622642	0.461538	0.315789	0.375	0.122501
Fold5.Rep10	0.442246	27	0.1	0.0121785	0.69281	0.508031	0.315789	0.764706	0.235294	0.603774	0.428571	0.315789	0.363636	0.087557
Fold5.Rep10	0.432929	31	0.1	0.0121785	0.69281	0.508031	0.315789	0.735294	0.264706	0.584906	0.4	0.315789	0.352941	0.0543826
Fold5.Rep10	0.432521	36	0.1	0.0121785	0.69281	0.508031	0.315789	0.705882	0.294118	0.566038	0.375	0.315789	0.342857	0.0226387
Fold5.Rep10	0.412428	37	0.1	0.0121785	0.69281	0.508031	0.315789	0.676471	0.323529	0.54717	0.352941	0.315789	0.333333	-0.00795203
Fold5.Rep10	0.408935	39	0.1	0.0121785	0.69281	0.508031	0.315789	0.647059	0.352941	0.528302	0.333333	0.315789	0.324324	-0.0376205
Fold5.Rep10	0.397399	42	0.1	0.0121785	0.69281	0.508031	0.315789	0.617647	0.382353	0.509434	0.315789	0.315789	0.315789	-0.0665635
Fold5.Rep10	0.391161	44	0.1	0.0121785	0.69281	0.508031	0.368421	0.617647	0.382353	0.528302	0.35	0.368421	0.358974	-0.0137833
Fold5.Rep10	0.389164	59	0.1	0.0121785	0.69281	0.508031	0.368421	0.588235	0.411765	0.509434	0.333333	0.368421	0.35	-0.0424969
Fold5.Rep10	0.378264	63	0.1	0.0121785	0.69281	0.508031	0.368421	0.558824	0.441176	0.490566	0.318182	0.368421	0.341463	-0.0708092
Fold5.Rep10	0.377193	64	0.1	0.0121785	0.69281	0.508031	0.368421	0.529412	0.470588	0.471698	0.304348	0.368421	0.333333	-0.098856
Fold5.Rep10	0.372356	73	0.1	0.0121785	0.69281	0.508031	0.421053	0.529412	0.470588	0.490566	0.333333	0.421053	0.372093	-0.0477231
Fold5.Rep10	0.369156	80	0.1	0.0121785	0.69281	0.508031	0.473684	0.529412	0.470588	0.509434	0.36	0.473684	0.409091	0.00297416
Fold5.Rep10	0.354208	85	0.1	0.0121785	0.69281	0.508031	0.473684	0.5	0.5	0.490566	0.346154	0.473684	0.4	-0.0252443
Fold5.Rep10	0.348273	99	0.1	0.0121785	0.69281	0.508031	0.473684	0.470588	0.529412	0.471698	0.333333	0.473684	0.391304	-0.0534586
Fold5.Rep10	0.326734	109	0.1	0.0121785	0.69281	0.508031	0.526316	0.470588	0.529412	0.490566	0.357143	0.526316	0.425532	-0.00297416
Fold5.Rep10	0.324348	111	0.1	0.0121785	0.69281	0.508031	0.526316	0.441176	0.558824	0.471698	0.344828	0.526316	0.416667	-0.0313183
Fold5.Rep10	0.32052	113	0.1	0.0121785	0.69281	0.508031	0.578947	0.441176	0.558824	0.490566	0.366667	0.578947	0.44898	0.0194716
Fold5.Rep10	0.303954	118	0.1	0.0121785	0.69281	0.508031	0.578947	0.411765	0.588235	0.471698	0.354839	0.578947	0.44	-0.00903947
Fold5.Rep10	0.303876	119	0.1	0.0121785	0.69281	0.508031	0.578947	0.382353	0.617647	0.45283	0.34375	0.578947	0.431373	-0.0379437
Fold5.Rep10	0.295897	135	0.1	0.0121785	0.69281	0.508031	0.631579	0.382353	0.617647	0.471698	0.363636	0.631579	0.461538	0.0137833
Fold5.Rep10	0.290004	136	0.1	0.0121785	0.69281	0.508031	0.631579	0.352941	0.647059	0.45283	0.352941	0.631579	0.45283	-0.0154799
Fold5.Rep10	0.277176	138	0.1	0.0121785	0.69281	0.508031	0.631579	0.323529	0.676471	0.433962	0.342857	0.631579	0.444444	-0.0454581
Fold5.Rep10	0.268831	145	0.1	0.0121785	0.69281	0.508031	0.684211	0.323529	0.676471	0.45283	0.361111	0.684211	0.472727	0.00795203
Fold5.Rep10	0.261166	156	0.1	0.0121785	0.69281	0.508031	0.736842	0.323529	0.676471	0.471698	0.378378	0.736842	0.5	0.0630649
Fold5.Rep10	0.256933	157	0.1	0.0121785	0.69281	0.508031	0.736842	0.294118	0.705882	0.45283	0.368421	0.736842	0.491228	0.0329592
Fold5.Rep10	0.256107	162	0.1	0.0121785	0.69281	0.508031	0.736842	0.264706	0.735294	0.433962	0.358974	0.736842	0.482759	0.00168379
Fold5.Rep10	0.248681	163	0.1	0.0121785	0.69281	0.508031	0.789474	0.264706	0.735294	0.45283	0.375	0.789474	0.508475	0.0603879
Fold5.Rep10	0.247683	166	0.1	0.0121785	0.69281	0.508031	0.789474	0.235294	0.764706	0.433962	0.365854	0.789474	0.5	0.0283806
Fold5.Rep10	0.243472	168	0.1	0.0121785	0.69281	0.508031	0.789474	0.205882	0.794118	0.415094	0.357143	0.789474	0.491803	-0.00549141
Fold5.Rep10	0.241526	172	0.1	0.0121785	0.69281	0.508031	0.842105	0.205882	0.794118	0.433962	0.372093	0.842105	0.516129	0.0588181
Fold5.Rep10	0.236935	174	0.1	0.0121785	0.69281	0.508031	0.894737	0.205882	0.794118	0.45283	0.386364	0.894737	0.539683	0.128514
Fold5.Rep10	0.229643	177	0.1	0.0121785	0.69281	0.508031	0.894737	0.176471	0.823529	0.433962	0.377778	0.894737	0.53125	0.0953872
Fold5.Rep10	0.212316	185	0.1	0.0121785	0.69281	0.508031	0.947368	0.176471	0.823529	0.45283	0.391304	0.947368	0.553846	0.175407
Fold5.Rep10	0.202643	202	0.1	0.0121785	0.69281	0.508031	0.947368	0.147059	0.852941	0.433962	0.382979	0.947368	0.545455	0.142919
Fold5.Rep10	0.188866	209	0.1	0.0121785	0.69281	0.508031	0.947368	0.117647	0.882353	0.415094	0.375	0.947368	0.537313	0.106666
Fold5.Rep10	0.186893	210	0.1	0.0121785	0.69281	0.508031	0.947368	0.0882353	0.911765	0.396226	0.367347	0.947368	0.529412	0.0646373
Fold5.Rep10	0.169991	216	0.1	0.0121785	0.69281	0.508031	1	0.0882353	0.911765	0.415094	0.38	1	0.550725	0.18311
Fold5.Rep10	0.165895	218	0.1	0.0121785	0.69281	0.508031	1	0.0588235	0.941176	0.396226	0.372549	1	0.542857	0.148036
Fold5.Rep10	0.133966	220	0.1	0.0121785	0.69281	0.508031	1	0.0294118	0.970588	0.377358	0.365385	1	0.535211	0.103666
Fold5.Rep10	0.0878304	221	0.1	0.0121785	0.69281	0.508031	1	0	1	0.358491	0.358491	1	0.527778	0
Fold5.Rep10	0.691251	225	0.1	0.0121785	0.69281	0.508031	0.0526316	1	0	0.660377	1	0.0526316	0.1	0.185507
Fold5.Rep10	0.612924	240	0.1	0.0121785	0.69281	0.508031	0.0526316	0.970588	0.0294118	0.641509	0.5	0.0526316	0.0952381	0.0584353
Fold5.Rep10	0.603714	247	0.1	0.0121785	0.69281	0.508031	0.105263	0.970588	0.0294118	0.660377	0.666667	0.105263	0.181818	0.157411
Fold5.Rep10	0.592024	248	0.1	0.0121785	0.69281	0.508031	0.157895	0.970588	0.0294118	0.679245	0.75	0.157895	0.26087	0.233257
Fold5.Rep10	0.568624	251	0.1	0.0121785	0.69281	0.508031	0.157895	0.941176	0.0588235	0.660377	0.6	0.157895	0.25	0.162539
Fold5.Rep10	0.565311	254	0.1	0.0121785	0.69281	0.508031	0.210526	0.941176	0.0588235	0.679245	0.666667	0.210526	0.32	0.229607
Fold5.Rep10	0.514143	258	0.1	0.0121785	0.69281	0.508031	0.210526	0.911765	0.0882353	0.660377	0.571429	0.210526	0.307692	0.173214
Fold5.Rep10	0.51059	262	0.1	0.0121785	0.69281	0.508031	0.210526	0.882353	0.117647	0.641509	0.5	0.210526	0.296296	0.124418
Fold5.Rep10	0.506563	1	0.1	0.00121785	0.647059	0.418738	0.263158	0.882353	0.117647	0.660377	0.555556	0.263158	0.357143	0.185851
Fold5.Rep10	0.48267	18	0.1	0.00121785	0.647059	0.418738	0.263158	0.852941	0.147059	0.641509	0.5	0.263158	0.344828	0.142302
Fold5.Rep10	0.468306	23	0.1	0.00121785	0.647059	0.418738	0.263158	0.823529	0.176471	0.622642	0.454545	0.263158	0.333333	0.102506
Fold5.Rep10	0.467181	24	0.1	0.00121785	0.647059	0.418738	0.315789	0.823529	0.176471	0.641509	0.5	0.315789	0.387097	0.159641
Fold5.Rep10	0.451293	27	0.1	0.00121785	0.647059	0.418738	0.315789	0.794118	0.205882	0.622642	0.461538	0.315789	0.375	0.122501
Fold5.Rep10	0.444444	31	0.1	0.00121785	0.647059	0.418738	0.315789	0.764706	0.235294	0.603774	0.428571	0.315789	0.363636	0.087557
Fold5.Rep10	0.419791	36	0.1	0.00121785	0.647059	0.418738	0.315789	0.735294	0.264706	0.584906	0.4	0.315789	0.352941	0.0543826
Fold5.Rep10	0.41008	37	0.1	0.00121785	0.647059	0.418738	0.315789	0.705882	0.294118	0.566038	0.375	0.315789	0.342857	0.0226387
Fold5.Rep10	0.407136	39	0.1	0.00121785	0.647059	0.418738	0.315789	0.676471	0.323529	0.54717	0.352941	0.315789	0.333333	-0.00795203
Fold5.Rep10	0.400976	42	0.1	0.00121785	0.647059	0.418738	0.315789	0.647059	0.352941	0.528302	0.333333	0.315789	0.324324	-0.0376205
Fold5.Rep10	0.392918	44	0.1	0.00121785	0.647059	0.418738	0.368421	0.647059	0.352941	0.54717	0.368421	0.368421	0.368421	0.0154799
Fold5.Rep10	0.381751	59	0.1	0.00121785	0.647059	0.418738	0.368421	0.617647	0.382353	0.528302	0.35	0.368421	0.358974	-0.0137833
Fold5.Rep10	0.381196	63	0.1	0.00121785	0.647059	0.418738	0.368421	0.588235	0.411765	0.509434	0.333333	0.368421	0.35	-0.0424969
Fold5.Rep10	0.378147	64	0.1	0.00121785	0.647059	0.418738	0.368421	0.558824	0.441176	0.490566	0.318182	0.368421	0.341463	-0.0708092
Fold5.Rep10	0.372287	73	0.1	0.00121785	0.647059	0.418738	0.421053	0.558824	0.441176	0.509434	0.347826	0.421053	0.380952	-0.0194716
Fold5.Rep10	0.367116	80	0.1	0.00121785	0.647059	0.418738	0.421053	0.529412	0.470588	0.490566	0.333333	0.421053	0.372093	-0.0477231
Fold5.Rep10	0.36177	85	0.1	0.00121785	0.647059	0.418738	0.473684	0.529412	0.470588	0.509434	0.36	0.473684	0.409091	0.00297416
Fold5.Rep10	0.351355	99	0.1	0.00121785	0.647059	0.418738	0.473684	0.5	0.5	0.490566	0.346154	0.473684	0.4	-0.0252443
Fold5.Rep10	0.329473	109	0.1	0.00121785	0.647059	0.418738	0.473684	0.470588	0.529412	0.471698	0.333333	0.473684	0.391304	-0.0534586
Fold5.Rep10	0.325942	111	0.1	0.00121785	0.647059	0.418738	0.473684	0.441176	0.558824	0.45283	0.321429	0.473684	0.382979	-0.0817895
Fold5.Rep10	0.317162	113	0.1	0.00121785	0.647059	0.418738	0.473684	0.411765	0.588235	0.433962	0.310345	0.473684	0.375	-0.11036
Fold5.Rep10	0.316125	118	0.1	0.00121785	0.647059	0.418738	0.473684	0.382353	0.617647	0.415094	0.3	0.473684	0.367347	-0.139297
Fold5.Rep10	0.311495	119	0.1	0.00121785	0.647059	0.418738	0.526316	0.382353	0.617647	0.433962	0.322581	0.526316	0.4	-0.0888881
Fold5.Rep10	0.30495	135	0.1	0.00121785	0.647059	0.418738	0.526316	0.352941	0.647059	0.415094	0.3125	0.526316	0.392157	-0.118384
Fold5.Rep10	0.297427	136	0.1	0.00121785	0.647059	0.418738	0.578947	0.352941	0.647059	0.433962	0.333333	0.578947	0.423077	-0.0673852
Fold5.Rep10	0.295661	138	0.1	0.00121785	0.647059	0.418738	0.578947	0.323529	0.676471	0.415094	0.323529	0.578947	0.415094	-0.0975232
Fold5.Rep10	0.287009	145	0.1	0.00121785	0.647059	0.418738	0.631579	0.323529	0.676471	0.433962	0.342857	0.631579	0.444444	-0.0454581
Fold5.Rep10	0.281473	156	0.1	0.00121785	0.647059	0.418738	0.684211	0.323529	0.676471	0.45283	0.361111	0.684211	0.472727	0.00795203
Fold5.Rep10	0.277011	157	0.1	0.00121785	0.647059	0.418738	0.684211	0.294118	0.705882	0.433962	0.351351	0.684211	0.464286	-0.0226387
Fold5.Rep10	0.270371	162	0.1	0.00121785	0.647059	0.418738	0.684211	0.264706	0.735294	0.415094	0.342105	0.684211	0.45614	-0.0543826
Fold5.Rep10	0.269044	163	0.1	0.00121785	0.647059	0.418738	0.736842	0.264706	0.735294	0.433962	0.358974	0.736842	0.482759	0.00168379
Fold5.Rep10	0.256128	166	0.1	0.00121785	0.647059	0.418738	0.736842	0.235294	0.764706	0.415094	0.35	0.736842	0.474576	-0.0310566
Fold5.Rep10	0.254857	168	0.1	0.00121785	0.647059	0.418738	0.736842	0.205882	0.794118	0.396226	0.341463	0.736842	0.466667	-0.0656301
Fold5.Rep10	0.252576	172	0.1	0.00121785	0.647059	0.418738	0.789474	0.205882	0.794118	0.415094	0.357143	0.789474	0.491803	-0.00549141
Fold5.Rep10	0.252139	174	0.1	0.00121785	0.647059	0.418738	0.842105	0.205882	0.794118	0.433962	0.372093	0.842105	0.516129	0.0588181
Fold5.Rep10	0.244961	177	0.1	0.00121785	0.647059	0.418738	0.894737	0.205882	0.794118	0.45283	0.386364	0.894737	0.539683	0.128514
Fold5.Rep10	0.230542	185	0.1	0.00121785	0.647059	0.418738	0.894737	0.176471	0.823529	0.433962	0.377778	0.894737	0.53125	0.0953872
Fold5.Rep10	0.223905	202	0.1	0.00121785	0.647059	0.418738	0.947368	0.176471	0.823529	0.45283	0.391304	0.947368	0.553846	0.175407
Fold5.Rep10	0.213227	209	0.1	0.00121785	0.647059	0.418738	0.947368	0.147059	0.852941	0.433962	0.382979	0.947368	0.545455	0.142919
Fold5.Rep10	0.1996	210	0.1	0.00121785	0.647059	0.418738	0.947368	0.117647	0.882353	0.415094	0.375	0.947368	0.537313	0.106666
Fold5.Rep10	0.196173	216	0.1	0.00121785	0.647059	0.418738	0.947368	0.0882353	0.911765	0.396226	0.367347	0.947368	0.529412	0.0646373
Fold5.Rep10	0.173759	218	0.1	0.00121785	0.647059	0.418738	0.947368	0.0588235	0.941176	0.377358	0.36	0.947368	0.521739	0.0128499
Fold5.Rep10	0.171992	220	0.1	0.00121785	0.647059	0.418738	1	0.0588235	0.941176	0.396226	0.372549	1	0.542857	0.148036
Fold5.Rep10	0.158713	221	0.1	0.00121785	0.647059	0.418738	1	0.0294118	0.970588	0.377358	0.365385	1	0.535211	0.103666
Fold5.Rep10	0.092605	225	0.1	0.00121785	0.647059	0.418738	1	0	1	0.358491	0.358491	1	0.527778	0
Fold5.Rep10	0.670028	240	0.1	0.00121785	0.647059	0.418738	0.0526316	1	0	0.660377	1	0.0526316	0.1	0.185507
Fold5.Rep10	0.615862	247	0.1	0.00121785	0.647059	0.418738	0.0526316	0.970588	0.0294118	0.641509	0.5	0.0526316	0.0952381	0.0584353
Fold5.Rep10	0.578178	248	0.1	0.00121785	0.647059	0.418738	0.105263	0.970588	0.0294118	0.660377	0.666667	0.105263	0.181818	0.157411
Fold5.Rep10	0.571524	251	0.1	0.00121785	0.647059	0.418738	0.105263	0.941176	0.0588235	0.641509	0.5	0.105263	0.173913	0.0843096
Fold5.Rep10	0.561829	254	0.1	0.00121785	0.647059	0.418738	0.157895	0.941176	0.0588235	0.660377	0.6	0.157895	0.25	0.162539
Fold5.Rep10	0.546076	258	0.1	0.00121785	0.647059	0.418738	0.210526	0.941176	0.0588235	0.679245	0.666667	0.210526	0.32	0.229607
Fold5.Rep10	0.512515	262	0.1	0.00121785	0.647059	0.418738	0.263158	0.941176	0.0588235	0.698113	0.714286	0.263158	0.384615	0.289421
Fold5.Rep10	0.504238	1	0.1	0.000121785	0.599673	0.368079	0.263158	0.911765	0.0882353	0.679245	0.625	0.263158	0.37037	0.234321
Fold5.Rep10	0.49139	18	0.1	0.000121785	0.599673	0.368079	0.263158	0.882353	0.117647	0.660377	0.555556	0.263158	0.357143	0.185851
Fold5.Rep10	0.481923	23	0.1	0.000121785	0.599673	0.368079	0.315789	0.882353	0.117647	0.679245	0.6	0.315789	0.413793	0.242862
Fold5.Rep10	0.477575	24	0.1	0.000121785	0.599673	0.368079	0.315789	0.852941	0.147059	0.660377	0.545455	0.315789	0.4	0.199521
Fold5.Rep10	0.461845	27	0.1	0.000121785	0.599673	0.368079	0.315789	0.823529	0.176471	0.641509	0.5	0.315789	0.387097	0.159641
Fold5.Rep10	0.440819	31	0.1	0.000121785	0.599673	0.368079	0.315789	0.794118	0.205882	0.622642	0.461538	0.315789	0.375	0.122501
Fold5.Rep10	0.440501	36	0.1	0.000121785	0.599673	0.368079	0.315789	0.764706	0.235294	0.603774	0.428571	0.315789	0.363636	0.087557
Fold5.Rep10	0.439954	37	0.1	0.000121785	0.599673	0.368079	0.315789	0.735294	0.264706	0.584906	0.4	0.315789	0.352941	0.0543826
Fold5.Rep10	0.410857	39	0.1	0.000121785	0.599673	0.368079	0.315789	0.705882	0.294118	0.566038	0.375	0.315789	0.342857	0.0226387
Fold5.Rep10	0.389332	42	0.1	0.000121785	0.599673	0.368079	0.315789	0.676471	0.323529	0.54717	0.352941	0.315789	0.333333	-0.00795203
Fold5.Rep10	0.388338	44	0.1	0.000121785	0.599673	0.368079	0.315789	0.647059	0.352941	0.528302	0.333333	0.315789	0.324324	-0.0376205
Fold5.Rep10	0.388333	59	0.1	0.000121785	0.599673	0.368079	0.368421	0.647059	0.352941	0.54717	0.368421	0.368421	0.368421	0.0154799
Fold5.Rep10	0.377745	63	0.1	0.000121785	0.599673	0.368079	0.368421	0.617647	0.382353	0.528302	0.35	0.368421	0.358974	-0.0137833
Fold5.Rep10	0.375428	64	0.1	0.000121785	0.599673	0.368079	0.421053	0.617647	0.382353	0.54717	0.380952	0.421053	0.4	0.0379437
Fold5.Rep10	0.37365	73	0.1	0.000121785	0.599673	0.368079	0.421053	0.588235	0.411765	0.528302	0.363636	0.421053	0.390244	0.00903947
Fold5.Rep10	0.352188	80	0.1	0.000121785	0.599673	0.368079	0.473684	0.588235	0.411765	0.54717	0.391304	0.473684	0.428571	0.0599127
Fold5.Rep10	0.349708	85	0.1	0.000121785	0.599673	0.368079	0.473684	0.558824	0.441176	0.528302	0.375	0.473684	0.418605	0.0313183
Fold5.Rep10	0.346994	99	0.1	0.000121785	0.599673	0.368079	0.473684	0.529412	0.470588	0.509434	0.36	0.473684	0.409091	0.00297416
Fold5.Rep10	0.346409	109	0.1	0.000121785	0.599673	0.368079	0.473684	0.5	0.5	0.490566	0.346154	0.473684	0.4	-0.0252443
Fold5.Rep10	0.344426	111	0.1	0.000121785	0.599673	0.368079	0.473684	0.470588	0.529412	0.471698	0.333333	0.473684	0.391304	-0.0534586
Fold5.Rep10	0.335422	113	0.1	0.000121785	0.599673	0.368079	0.473684	0.441176	0.558824	0.45283	0.321429	0.473684	0.382979	-0.0817895
Fold5.Rep10	0.333064	118	0.1	0.000121785	0.599673	0.368079	0.473684	0.411765	0.588235	0.433962	0.310345	0.473684	0.375	-0.11036
Fold5.Rep10	0.316862	119	0.1	0.000121785	0.599673	0.368079	0.473684	0.382353	0.617647	0.415094	0.3	0.473684	0.367347	-0.139297
Fold5.Rep10	0.310591	135	0.1	0.000121785	0.599673	0.368079	0.526316	0.382353	0.617647	0.433962	0.322581	0.526316	0.4	-0.0888881
Fold5.Rep10	0.298924	136	0.1	0.000121785	0.599673	0.368079	0.526316	0.352941	0.647059	0.415094	0.3125	0.526316	0.392157	-0.118384
Fold5.Rep10	0.293051	138	0.1	0.000121785	0.599673	0.368079	0.578947	0.352941	0.647059	0.433962	0.333333	0.578947	0.423077	-0.0673852
Fold5.Rep10	0.29272	145	0.1	0.000121785	0.599673	0.368079	0.578947	0.323529	0.676471	0.415094	0.323529	0.578947	0.415094	-0.0975232
Fold5.Rep10	0.291034	156	0.1	0.000121785	0.599673	0.368079	0.631579	0.323529	0.676471	0.433962	0.342857	0.631579	0.444444	-0.0454581
Fold5.Rep10	0.289131	157	0.1	0.000121785	0.599673	0.368079	0.684211	0.323529	0.676471	0.45283	0.361111	0.684211	0.472727	0.00795203
Fold5.Rep10	0.28884	162	0.1	0.000121785	0.599673	0.368079	0.684211	0.294118	0.705882	0.433962	0.351351	0.684211	0.464286	-0.0226387
Fold5.Rep10	0.280029	163	0.1	0.000121785	0.599673	0.368079	0.684211	0.264706	0.735294	0.415094	0.342105	0.684211	0.45614	-0.0543826
Fold5.Rep10	0.279565	166	0.1	0.000121785	0.599673	0.368079	0.736842	0.264706	0.735294	0.433962	0.358974	0.736842	0.482759	0.00168379
Fold5.Rep10	0.279412	168	0.1	0.000121785	0.599673	0.368079	0.789474	0.264706	0.735294	0.45283	0.375	0.789474	0.508475	0.0603879
Fold5.Rep10	0.277979	172	0.1	0.000121785	0.599673	0.368079	0.789474	0.235294	0.764706	0.433962	0.365854	0.789474	0.5	0.0283806
Fold5.Rep10	0.275964	174	0.1	0.000121785	0.599673	0.368079	0.789474	0.205882	0.794118	0.415094	0.357143	0.789474	0.491803	-0.00549141
Fold5.Rep10	0.26526	177	0.1	0.000121785	0.599673	0.368079	0.842105	0.205882	0.794118	0.433962	0.372093	0.842105	0.516129	0.0588181
Fold5.Rep10	0.262699	185	0.1	0.000121785	0.599673	0.368079	0.894737	0.205882	0.794118	0.45283	0.386364	0.894737	0.539683	0.128514
Fold5.Rep10	0.248119	202	0.1	0.000121785	0.599673	0.368079	0.894737	0.176471	0.823529	0.433962	0.377778	0.894737	0.53125	0.0953872
Fold5.Rep10	0.244062	209	0.1	0.000121785	0.599673	0.368079	0.894737	0.147059	0.852941	0.415094	0.369565	0.894737	0.523077	0.0591997
Fold5.Rep10	0.233968	210	0.1	0.000121785	0.599673	0.368079	0.947368	0.147059	0.852941	0.433962	0.382979	0.947368	0.545455	0.142919
Fold5.Rep10	0.229004	216	0.1	0.000121785	0.599673	0.368079	0.947368	0.117647	0.882353	0.415094	0.375	0.947368	0.537313	0.106666
Fold5.Rep10	0.216092	218	0.1	0.000121785	0.599673	0.368079	0.947368	0.0882353	0.911765	0.396226	0.367347	0.947368	0.529412	0.0646373
Fold5.Rep10	0.210037	220	0.1	0.000121785	0.599673	0.368079	0.947368	0.0588235	0.941176	0.377358	0.36	0.947368	0.521739	0.0128499
Fold5.Rep10	0.196742	221	0.1	0.000121785	0.599673	0.368079	0.947368	0.0294118	0.970588	0.358491	0.352941	0.947368	0.514286	-0.0584353
Fold5.Rep10	0.190227	225	0.1	0.000121785	0.599673	0.368079	1	0.0294118	0.970588	0.377358	0.365385	1	0.535211	0.103666
Fold5.Rep10	0.112644	240	0.1	0.000121785	0.599673	0.368079	1	0	1	0.358491	0.358491	1	0.527778	0
Fold5.Rep10	0.683282	247	0.1	0.000121785	0.599673	0.368079	0.0526316	1	0	0.660377	1	0.0526316	0.1	0.185507
Fold5.Rep10	0.62066	248	0.1	0.000121785	0.599673	0.368079	0.105263	1	0	0.679245	1	0.105263	0.190476	0.264906
Fold5.Rep10	0.598167	251	0.1	0.000121785	0.599673	0.368079	0.105263	0.970588	0.0294118	0.660377	0.666667	0.105263	0.181818	0.157411
Fold5.Rep10	0.593622	254	0.1	0.000121785	0.599673	0.368079	0.157895	0.970588	0.0294118	0.679245	0.75	0.157895	0.26087	0.233257
Fold5.Rep10	0.569058	258	0.1	0.000121785	0.599673	0.368079	0.210526	0.970588	0.0294118	0.698113	0.8	0.210526	0.333333	0.297142
Fold5.Rep10	0.559612	262	0.1	0.000121785	0.599673	0.368079	0.210526	0.941176	0.0588235	0.679245	0.666667	0.210526	0.32	0.229607
Fold5.Rep10	0.543279	1	0.55	0.0121785	0.674837	0.501437	0.210526	0.911765	0.0882353	0.660377	0.571429	0.210526	0.307692	0.173214
Fold5.Rep10	0.513116	18	0.55	0.0121785	0.674837	0.501437	0.210526	0.882353	0.117647	0.641509	0.5	0.210526	0.296296	0.124418
Fold5.Rep10	0.507152	23	0.55	0.0121785	0.674837	0.501437	0.263158	0.882353	0.117647	0.660377	0.555556	0.263158	0.357143	0.185851
Fold5.Rep10	0.479244	24	0.55	0.0121785	0.674837	0.501437	0.263158	0.852941	0.147059	0.641509	0.5	0.263158	0.344828	0.142302
Fold5.Rep10	0.474259	27	0.55	0.0121785	0.674837	0.501437	0.263158	0.823529	0.176471	0.622642	0.454545	0.263158	0.333333	0.102506
Fold5.Rep10	0.456875	31	0.55	0.0121785	0.674837	0.501437	0.315789	0.823529	0.176471	0.641509	0.5	0.315789	0.387097	0.159641
Fold5.Rep10	0.453765	36	0.55	0.0121785	0.674837	0.501437	0.315789	0.794118	0.205882	0.622642	0.461538	0.315789	0.375	0.122501
Fold5.Rep10	0.441792	37	0.55	0.0121785	0.674837	0.501437	0.315789	0.764706	0.235294	0.603774	0.428571	0.315789	0.363636	0.087557
Fold5.Rep10	0.433587	39	0.55	0.0121785	0.674837	0.501437	0.315789	0.735294	0.264706	0.584906	0.4	0.315789	0.352941	0.0543826
Fold5.Rep10	0.432193	42	0.55	0.0121785	0.674837	0.501437	0.315789	0.705882	0.294118	0.566038	0.375	0.315789	0.342857	0.0226387
Fold5.Rep10	0.412841	44	0.55	0.0121785	0.674837	0.501437	0.315789	0.676471	0.323529	0.54717	0.352941	0.315789	0.333333	-0.00795203
Fold5.Rep10	0.408393	59	0.55	0.0121785	0.674837	0.501437	0.315789	0.647059	0.352941	0.528302	0.333333	0.315789	0.324324	-0.0376205
Fold5.Rep10	0.39847	63	0.55	0.0121785	0.674837	0.501437	0.315789	0.617647	0.382353	0.509434	0.315789	0.315789	0.315789	-0.0665635
Fold5.Rep10	0.390643	64	0.55	0.0121785	0.674837	0.501437	0.368421	0.617647	0.382353	0.528302	0.35	0.368421	0.358974	-0.0137833
Fold5.Rep10	0.389168	73	0.55	0.0121785	0.674837	0.501437	0.368421	0.588235	0.411765	0.509434	0.333333	0.368421	0.35	-0.0424969
Fold5.Rep10	0.378346	80	0.55	0.0121785	0.674837	0.501437	0.368421	0.558824	0.441176	0.490566	0.318182	0.368421	0.341463	-0.0708092
Fold5.Rep10	0.378089	85	0.55	0.0121785	0.674837	0.501437	0.368421	0.529412	0.470588	0.471698	0.304348	0.368421	0.333333	-0.098856
Fold5.Rep10	0.372952	99	0.55	0.0121785	0.674837	0.501437	0.421053	0.529412	0.470588	0.490566	0.333333	0.421053	0.372093	-0.0477231
Fold5.Rep10	0.36948	109	0.55	0.0121785	0.674837	0.501437	0.473684	0.529412	0.470588	0.509434	0.36	0.473684	0.409091	0.00297416
Fold5.Rep10	0.354287	111	0.55	0.0121785	0.674837	0.501437	0.473684	0.5	0.5	0.490566	0.346154	0.473684	0.4	-0.0252443
Fold5.Rep10	0.348846	113	0.55	0.0121785	0.674837	0.501437	0.473684	0.470588	0.529412	0.471698	0.333333	0.473684	0.391304	-0.0534586
Fold5.Rep10	0.327128	118	0.55	0.0121785	0.674837	0.501437	0.526316	0.470588	0.529412	0.490566	0.357143	0.526316	0.425532	-0.00297416
Fold5.Rep10	0.32397	119	0.55	0.0121785	0.674837	0.501437	0.526316	0.441176	0.558824	0.471698	0.344828	0.526316	0.416667	-0.0313183
Fold5.Rep10	0.321898	135	0.55	0.0121785	0.674837	0.501437	0.578947	0.441176	0.558824	0.490566	0.366667	0.578947	0.44898	0.0194716
Fold5.Rep10	0.304349	136	0.55	0.0121785	0.674837	0.501437	0.578947	0.411765	0.588235	0.471698	0.354839	0.578947	0.44	-0.00903947
Fold5.Rep10	0.303628	138	0.55	0.0121785	0.674837	0.501437	0.578947	0.382353	0.617647	0.45283	0.34375	0.578947	0.431373	-0.0379437
Fold5.Rep10	0.296738	145	0.55	0.0121785	0.674837	0.501437	0.631579	0.382353	0.617647	0.471698	0.363636	0.631579	0.461538	0.0137833
Fold5.Rep10	0.288943	156	0.55	0.0121785	0.674837	0.501437	0.631579	0.352941	0.647059	0.45283	0.352941	0.631579	0.45283	-0.0154799
Fold5.Rep10	0.275619	157	0.55	0.0121785	0.674837	0.501437	0.631579	0.323529	0.676471	0.433962	0.342857	0.631579	0.444444	-0.0454581
Fold5.Rep10	0.269574	162	0.55	0.0121785	0.674837	0.501437	0.684211	0.323529	0.676471	0.45283	0.361111	0.684211	0.472727	0.00795203
Fold5.Rep10	0.262059	163	0.55	0.0121785	0.674837	0.501437	0.736842	0.323529	0.676471	0.471698	0.378378	0.736842	0.5	0.0630649
Fold5.Rep10	0.256197	166	0.55	0.0121785	0.674837	0.501437	0.736842	0.294118	0.705882	0.45283	0.368421	0.736842	0.491228	0.0329592
Fold5.Rep10	0.2554	168	0.55	0.0121785	0.674837	0.501437	0.736842	0.264706	0.735294	0.433962	0.358974	0.736842	0.482759	0.00168379
Fold5.Rep10	0.24741	172	0.55	0.0121785	0.674837	0.501437	0.736842	0.235294	0.764706	0.415094	0.35	0.736842	0.474576	-0.0310566
Fold5.Rep10	0.246863	174	0.55	0.0121785	0.674837	0.501437	0.789474	0.235294	0.764706	0.433962	0.365854	0.789474	0.5	0.0283806
Fold5.Rep10	0.243126	177	0.55	0.0121785	0.674837	0.501437	0.789474	0.205882	0.794118	0.415094	0.357143	0.789474	0.491803	-0.00549141
Fold5.Rep10	0.241849	185	0.55	0.0121785	0.674837	0.501437	0.842105	0.205882	0.794118	0.433962	0.372093	0.842105	0.516129	0.0588181
Fold5.Rep10	0.236359	202	0.55	0.0121785	0.674837	0.501437	0.894737	0.205882	0.794118	0.45283	0.386364	0.894737	0.539683	0.128514
Fold5.Rep10	0.229893	209	0.55	0.0121785	0.674837	0.501437	0.894737	0.176471	0.823529	0.433962	0.377778	0.894737	0.53125	0.0953872
Fold5.Rep10	0.211584	210	0.55	0.0121785	0.674837	0.501437	0.947368	0.176471	0.823529	0.45283	0.391304	0.947368	0.553846	0.175407
Fold5.Rep10	0.201913	216	0.55	0.0121785	0.674837	0.501437	0.947368	0.147059	0.852941	0.433962	0.382979	0.947368	0.545455	0.142919
Fold5.Rep10	0.188416	218	0.55	0.0121785	0.674837	0.501437	0.947368	0.117647	0.882353	0.415094	0.375	0.947368	0.537313	0.106666
Fold5.Rep10	0.186829	220	0.55	0.0121785	0.674837	0.501437	0.947368	0.0882353	0.911765	0.396226	0.367347	0.947368	0.529412	0.0646373
Fold5.Rep10	0.17003	221	0.55	0.0121785	0.674837	0.501437	1	0.0882353	0.911765	0.415094	0.38	1	0.550725	0.18311
Fold5.Rep10	0.165543	225	0.55	0.0121785	0.674837	0.501437	1	0.0588235	0.941176	0.396226	0.372549	1	0.542857	0.148036
Fold5.Rep10	0.13287	240	0.55	0.0121785	0.674837	0.501437	1	0.0294118	0.970588	0.377358	0.365385	1	0.535211	0.103666
Fold5.Rep10	0.0878409	247	0.55	0.0121785	0.674837	0.501437	1	0	1	0.358491	0.358491	1	0.527778	0
Fold5.Rep10	0.686387	248	0.55	0.0121785	0.674837	0.501437	0.0526316	1	0	0.660377	1	0.0526316	0.1	0.185507
Fold5.Rep10	0.610524	251	0.55	0.0121785	0.674837	0.501437	0.0526316	0.970588	0.0294118	0.641509	0.5	0.0526316	0.0952381	0.0584353
Fold5.Rep10	0.606038	254	0.55	0.0121785	0.674837	0.501437	0.105263	0.970588	0.0294118	0.660377	0.666667	0.105263	0.181818	0.157411
Fold5.Rep10	0.588979	258	0.55	0.0121785	0.674837	0.501437	0.157895	0.970588	0.0294118	0.679245	0.75	0.157895	0.26087	0.233257
Fold5.Rep10	0.567942	262	0.55	0.0121785	0.674837	0.501437	0.157895	0.941176	0.0588235	0.660377	0.6	0.157895	0.25	0.162539
Fold5.Rep10	0.562991	1	0.55	0.00121785	0.666667	0.438572	0.210526	0.941176	0.0588235	0.679245	0.666667	0.210526	0.32	0.229607
Fold5.Rep10	0.515816	18	0.55	0.00121785	0.666667	0.438572	0.210526	0.911765	0.0882353	0.660377	0.571429	0.210526	0.307692	0.173214
Fold5.Rep10	0.514453	23	0.55	0.00121785	0.666667	0.438572	0.210526	0.882353	0.117647	0.641509	0.5	0.210526	0.296296	0.124418
Fold5.Rep10	0.509043	24	0.55	0.00121785	0.666667	0.438572	0.263158	0.882353	0.117647	0.660377	0.555556	0.263158	0.357143	0.185851
Fold5.Rep10	0.48281	27	0.55	0.00121785	0.666667	0.438572	0.263158	0.852941	0.147059	0.641509	0.5	0.263158	0.344828	0.142302
Fold5.Rep10	0.468239	31	0.55	0.00121785	0.666667	0.438572	0.315789	0.852941	0.147059	0.660377	0.545455	0.315789	0.4	0.199521
Fold5.Rep10	0.467182	36	0.55	0.00121785	0.666667	0.438572	0.315789	0.823529	0.176471	0.641509	0.5	0.315789	0.387097	0.159641
Fold5.Rep10	0.449801	37	0.55	0.00121785	0.666667	0.438572	0.315789	0.794118	0.205882	0.622642	0.461538	0.315789	0.375	0.122501
Fold5.Rep10	0.442394	39	0.55	0.00121785	0.666667	0.438572	0.315789	0.764706	0.235294	0.603774	0.428571	0.315789	0.363636	0.087557
Fold5.Rep10	0.423419	42	0.55	0.00121785	0.666667	0.438572	0.315789	0.735294	0.264706	0.584906	0.4	0.315789	0.352941	0.0543826
Fold5.Rep10	0.412774	44	0.55	0.00121785	0.666667	0.438572	0.315789	0.705882	0.294118	0.566038	0.375	0.315789	0.342857	0.0226387
Fold5.Rep10	0.403539	59	0.55	0.00121785	0.666667	0.438572	0.315789	0.676471	0.323529	0.54717	0.352941	0.315789	0.333333	-0.00795203
Fold5.Rep10	0.402923	63	0.55	0.00121785	0.666667	0.438572	0.315789	0.647059	0.352941	0.528302	0.333333	0.315789	0.324324	-0.0376205
Fold5.Rep10	0.390114	64	0.55	0.00121785	0.666667	0.438572	0.368421	0.647059	0.352941	0.54717	0.368421	0.368421	0.368421	0.0154799
Fold5.Rep10	0.385923	73	0.55	0.00121785	0.666667	0.438572	0.368421	0.617647	0.382353	0.528302	0.35	0.368421	0.358974	-0.0137833
Fold5.Rep10	0.381494	80	0.55	0.00121785	0.666667	0.438572	0.368421	0.588235	0.411765	0.509434	0.333333	0.368421	0.35	-0.0424969
Fold5.Rep10	0.376223	85	0.55	0.00121785	0.666667	0.438572	0.421053	0.588235	0.411765	0.528302	0.363636	0.421053	0.390244	0.00903947
Fold5.Rep10	0.374264	99	0.55	0.00121785	0.666667	0.438572	0.421053	0.558824	0.441176	0.509434	0.347826	0.421053	0.380952	-0.0194716
Fold5.Rep10	0.371512	109	0.55	0.00121785	0.666667	0.438572	0.421053	0.529412	0.470588	0.490566	0.333333	0.421053	0.372093	-0.0477231
Fold5.Rep10	0.362161	111	0.55	0.00121785	0.666667	0.438572	0.473684	0.529412	0.470588	0.509434	0.36	0.473684	0.409091	0.00297416
Fold5.Rep10	0.351357	113	0.55	0.00121785	0.666667	0.438572	0.473684	0.5	0.5	0.490566	0.346154	0.473684	0.4	-0.0252443
Fold5.Rep10	0.328264	118	0.55	0.00121785	0.666667	0.438572	0.473684	0.470588	0.529412	0.471698	0.333333	0.473684	0.391304	-0.0534586
Fold5.Rep10	0.325337	119	0.55	0.00121785	0.666667	0.438572	0.473684	0.441176	0.558824	0.45283	0.321429	0.473684	0.382979	-0.0817895
Fold5.Rep10	0.316431	135	0.55	0.00121785	0.666667	0.438572	0.473684	0.411765	0.588235	0.433962	0.310345	0.473684	0.375	-0.11036
Fold5.Rep10	0.315773	136	0.55	0.00121785	0.666667	0.438572	0.473684	0.382353	0.617647	0.415094	0.3	0.473684	0.367347	-0.139297
Fold5.Rep10	0.31141	138	0.55	0.00121785	0.666667	0.438572	0.526316	0.382353	0.617647	0.433962	0.322581	0.526316	0.4	-0.0888881
Fold5.Rep10	0.302104	145	0.55	0.00121785	0.666667	0.438572	0.578947	0.382353	0.617647	0.45283	0.34375	0.578947	0.431373	-0.0379437
Fold5.Rep10	0.300109	156	0.55	0.00121785	0.666667	0.438572	0.578947	0.352941	0.647059	0.433962	0.333333	0.578947	0.423077	-0.0673852
Fold5.Rep10	0.297913	157	0.55	0.00121785	0.666667	0.438572	0.578947	0.323529	0.676471	0.415094	0.323529	0.578947	0.415094	-0.0975232
Fold5.Rep10	0.290454	162	0.55	0.00121785	0.666667	0.438572	0.631579	0.323529	0.676471	0.433962	0.342857	0.631579	0.444444	-0.0454581
Fold5.Rep10	0.276423	163	0.55	0.00121785	0.666667	0.438572	0.631579	0.294118	0.705882	0.415094	0.333333	0.631579	0.436364	-0.0763395
Fold5.Rep10	0.275763	166	0.55	0.00121785	0.666667	0.438572	0.684211	0.294118	0.705882	0.433962	0.351351	0.684211	0.464286	-0.0226387
Fold5.Rep10	0.274572	168	0.55	0.00121785	0.666667	0.438572	0.736842	0.294118	0.705882	0.45283	0.368421	0.736842	0.491228	0.0329592
Fold5.Rep10	0.268252	172	0.55	0.00121785	0.666667	0.438572	0.736842	0.264706	0.735294	0.433962	0.358974	0.736842	0.482759	0.00168379
Fold5.Rep10	0.256889	174	0.55	0.00121785	0.666667	0.438572	0.789474	0.264706	0.735294	0.45283	0.375	0.789474	0.508475	0.0603879
Fold5.Rep10	0.256443	177	0.55	0.00121785	0.666667	0.438572	0.789474	0.235294	0.764706	0.433962	0.365854	0.789474	0.5	0.0283806
Fold5.Rep10	0.255319	185	0.55	0.00121785	0.666667	0.438572	0.789474	0.205882	0.794118	0.415094	0.357143	0.789474	0.491803	-0.00549141
Fold5.Rep10	0.251588	202	0.55	0.00121785	0.666667	0.438572	0.842105	0.205882	0.794118	0.433962	0.372093	0.842105	0.516129	0.0588181
Fold5.Rep10	0.248374	209	0.55	0.00121785	0.666667	0.438572	0.894737	0.205882	0.794118	0.45283	0.386364	0.894737	0.539683	0.128514
Fold5.Rep10	0.232914	210	0.55	0.00121785	0.666667	0.438572	0.894737	0.176471	0.823529	0.433962	0.377778	0.894737	0.53125	0.0953872
Fold5.Rep10	0.221685	216	0.55	0.00121785	0.666667	0.438572	0.947368	0.176471	0.823529	0.45283	0.391304	0.947368	0.553846	0.175407
Fold5.Rep10	0.210958	218	0.55	0.00121785	0.666667	0.438572	0.947368	0.147059	0.852941	0.433962	0.382979	0.947368	0.545455	0.142919
Fold5.Rep10	0.202263	220	0.55	0.00121785	0.666667	0.438572	0.947368	0.117647	0.882353	0.415094	0.375	0.947368	0.537313	0.106666
Fold5.Rep10	0.195072	221	0.55	0.00121785	0.666667	0.438572	0.947368	0.0882353	0.911765	0.396226	0.367347	0.947368	0.529412	0.0646373
Fold5.Rep10	0.173883	225	0.55	0.00121785	0.666667	0.438572	0.947368	0.0588235	0.941176	0.377358	0.36	0.947368	0.521739	0.0128499
Fold5.Rep10	0.173359	240	0.55	0.00121785	0.666667	0.438572	1	0.0588235	0.941176	0.396226	0.372549	1	0.542857	0.148036
Fold5.Rep10	0.156334	247	0.55	0.00121785	0.666667	0.438572	1	0.0294118	0.970588	0.377358	0.365385	1	0.535211	0.103666
Fold5.Rep10	0.0936415	248	0.55	0.00121785	0.666667	0.438572	1	0	1	0.358491	0.358491	1	0.527778	0
Fold5.Rep10	0.627897	251	0.55	0.00121785	0.666667	0.438572	0.0526316	1	0	0.660377	1	0.0526316	0.1	0.185507
Fold5.Rep10	0.593717	254	0.55	0.00121785	0.666667	0.438572	0.0526316	0.970588	0.0294118	0.641509	0.5	0.0526316	0.0952381	0.0584353
Fold5.Rep10	0.552931	258	0.55	0.00121785	0.666667	0.438572	0.105263	0.970588	0.0294118	0.660377	0.666667	0.105263	0.181818	0.157411
Fold5.Rep10	0.546927	262	0.55	0.00121785	0.666667	0.438572	0.105263	0.941176	0.0588235	0.641509	0.5	0.105263	0.173913	0.0843096
Fold5.Rep10	0.52769	1	0.55	0.000121785	0.599673	0.368079	0.157895	0.941176	0.0588235	0.660377	0.6	0.157895	0.25	0.162539
Fold5.Rep10	0.503692	18	0.55	0.000121785	0.599673	0.368079	0.210526	0.941176	0.0588235	0.679245	0.666667	0.210526	0.32	0.229607
Fold5.Rep10	0.500795	23	0.55	0.000121785	0.599673	0.368079	0.263158	0.941176	0.0588235	0.698113	0.714286	0.263158	0.384615	0.289421
Fold5.Rep10	0.492686	24	0.55	0.000121785	0.599673	0.368079	0.263158	0.911765	0.0882353	0.679245	0.625	0.263158	0.37037	0.234321
Fold5.Rep10	0.468748	27	0.55	0.000121785	0.599673	0.368079	0.263158	0.882353	0.117647	0.660377	0.555556	0.263158	0.357143	0.185851
Fold5.Rep10	0.463655	31	0.55	0.000121785	0.599673	0.368079	0.315789	0.882353	0.117647	0.679245	0.6	0.315789	0.413793	0.242862
Fold5.Rep10	0.462677	36	0.55	0.000121785	0.599673	0.368079	0.315789	0.852941	0.147059	0.660377	0.545455	0.315789	0.4	0.199521
Fold5.Rep10	0.445737	37	0.55	0.000121785	0.599673	0.368079	0.315789	0.823529	0.176471	0.641509	0.5	0.315789	0.387097	0.159641
Fold5.Rep10	0.435739	39	0.55	0.000121785	0.599673	0.368079	0.315789	0.794118	0.205882	0.622642	0.461538	0.315789	0.375	0.122501
Fold5.Rep10	0.434084	42	0.55	0.000121785	0.599673	0.368079	0.315789	0.764706	0.235294	0.603774	0.428571	0.315789	0.363636	0.087557
Fold5.Rep10	0.427701	44	0.55	0.000121785	0.599673	0.368079	0.315789	0.735294	0.264706	0.584906	0.4	0.315789	0.352941	0.0543826
Fold5.Rep10	0.403548	59	0.55	0.000121785	0.599673	0.368079	0.315789	0.705882	0.294118	0.566038	0.375	0.315789	0.342857	0.0226387
Fold5.Rep10	0.395732	63	0.55	0.000121785	0.599673	0.368079	0.315789	0.676471	0.323529	0.54717	0.352941	0.315789	0.333333	-0.00795203
Fold5.Rep10	0.388055	64	0.55	0.000121785	0.599673	0.368079	0.368421	0.676471	0.323529	0.566038	0.388889	0.368421	0.378378	0.0454581
Fold5.Rep10	0.387371	73	0.55	0.000121785	0.599673	0.368079	0.368421	0.647059	0.352941	0.54717	0.368421	0.368421	0.368421	0.0154799
Fold5.Rep10	0.382874	80	0.55	0.000121785	0.599673	0.368079	0.421053	0.647059	0.352941	0.566038	0.4	0.421053	0.410256	0.0673852
Fold5.Rep10	0.375102	85	0.55	0.000121785	0.599673	0.368079	0.421053	0.617647	0.382353	0.54717	0.380952	0.421053	0.4	0.0379437
Fold5.Rep10	0.369002	99	0.55	0.000121785	0.599673	0.368079	0.421053	0.588235	0.411765	0.528302	0.363636	0.421053	0.390244	0.00903947
Fold5.Rep10	0.362178	109	0.55	0.000121785	0.599673	0.368079	0.421053	0.558824	0.441176	0.509434	0.347826	0.421053	0.380952	-0.0194716
Fold5.Rep10	0.357192	111	0.55	0.000121785	0.599673	0.368079	0.421053	0.529412	0.470588	0.490566	0.333333	0.421053	0.372093	-0.0477231
Fold5.Rep10	0.356163	113	0.55	0.000121785	0.599673	0.368079	0.473684	0.529412	0.470588	0.509434	0.36	0.473684	0.409091	0.00297416
Fold5.Rep10	0.347763	118	0.55	0.000121785	0.599673	0.368079	0.473684	0.5	0.5	0.490566	0.346154	0.473684	0.4	-0.0252443
Fold5.Rep10	0.342101	119	0.55	0.000121785	0.599673	0.368079	0.473684	0.470588	0.529412	0.471698	0.333333	0.473684	0.391304	-0.0534586
Fold5.Rep10	0.341375	135	0.55	0.000121785	0.599673	0.368079	0.473684	0.441176	0.558824	0.45283	0.321429	0.473684	0.382979	-0.0817895
Fold5.Rep10	0.337009	136	0.55	0.000121785	0.599673	0.368079	0.473684	0.411765	0.588235	0.433962	0.310345	0.473684	0.375	-0.11036
Fold5.Rep10	0.336123	138	0.55	0.000121785	0.599673	0.368079	0.473684	0.382353	0.617647	0.415094	0.3	0.473684	0.367347	-0.139297
Fold5.Rep10	0.334657	145	0.55	0.000121785	0.599673	0.368079	0.526316	0.382353	0.617647	0.433962	0.322581	0.526316	0.4	-0.0888881
Fold5.Rep10	0.305735	156	0.55	0.000121785	0.599673	0.368079	0.578947	0.382353	0.617647	0.45283	0.34375	0.578947	0.431373	-0.0379437
Fold5.Rep10	0.305705	157	0.55	0.000121785	0.599673	0.368079	0.578947	0.352941	0.647059	0.433962	0.333333	0.578947	0.423077	-0.0673852
Fold5.Rep10	0.304635	162	0.55	0.000121785	0.599673	0.368079	0.578947	0.323529	0.676471	0.415094	0.323529	0.578947	0.415094	-0.0975232
Fold5.Rep10	0.300184	163	0.55	0.000121785	0.599673	0.368079	0.631579	0.323529	0.676471	0.433962	0.342857	0.631579	0.444444	-0.0454581
Fold5.Rep10	0.299761	166	0.55	0.000121785	0.599673	0.368079	0.631579	0.294118	0.705882	0.415094	0.333333	0.631579	0.436364	-0.0763395
Fold5.Rep10	0.294106	168	0.55	0.000121785	0.599673	0.368079	0.631579	0.264706	0.735294	0.396226	0.324324	0.631579	0.428571	-0.108342
Fold5.Rep10	0.293159	172	0.55	0.000121785	0.599673	0.368079	0.631579	0.235294	0.764706	0.377358	0.315789	0.631579	0.421053	-0.141724
Fold5.Rep10	0.292434	174	0.55	0.000121785	0.599673	0.368079	0.684211	0.235294	0.764706	0.396226	0.333333	0.684211	0.448276	-0.087557
Fold5.Rep10	0.289051	177	0.55	0.000121785	0.599673	0.368079	0.736842	0.235294	0.764706	0.415094	0.35	0.736842	0.474576	-0.0310566
Fold5.Rep10	0.287793	185	0.55	0.000121785	0.599673	0.368079	0.789474	0.235294	0.764706	0.433962	0.365854	0.789474	0.5	0.0283806
Fold5.Rep10	0.286631	202	0.55	0.000121785	0.599673	0.368079	0.789474	0.205882	0.794118	0.415094	0.357143	0.789474	0.491803	-0.00549141
Fold5.Rep10	0.282128	209	0.55	0.000121785	0.599673	0.368079	0.842105	0.205882	0.794118	0.433962	0.372093	0.842105	0.516129	0.0588181
Fold5.Rep10	0.275917	210	0.55	0.000121785	0.599673	0.368079	0.894737	0.205882	0.794118	0.45283	0.386364	0.894737	0.539683	0.128514
Fold5.Rep10	0.272939	216	0.55	0.000121785	0.599673	0.368079	0.894737	0.176471	0.823529	0.433962	0.377778	0.894737	0.53125	0.0953872
Fold5.Rep10	0.266074	218	0.55	0.000121785	0.599673	0.368079	0.894737	0.147059	0.852941	0.415094	0.369565	0.894737	0.523077	0.0591997
Fold5.Rep10	0.256804	220	0.55	0.000121785	0.599673	0.368079	0.947368	0.147059	0.852941	0.433962	0.382979	0.947368	0.545455	0.142919
Fold5.Rep10	0.244317	221	0.55	0.000121785	0.599673	0.368079	0.947368	0.117647	0.882353	0.415094	0.375	0.947368	0.537313	0.106666
Fold5.Rep10	0.237794	225	0.55	0.000121785	0.599673	0.368079	0.947368	0.0882353	0.911765	0.396226	0.367347	0.947368	0.529412	0.0646373
Fold5.Rep10	0.236322	240	0.55	0.000121785	0.599673	0.368079	0.947368	0.0588235	0.941176	0.377358	0.36	0.947368	0.521739	0.0128499
Fold5.Rep10	0.228051	247	0.55	0.000121785	0.599673	0.368079	0.947368	0.0294118	0.970588	0.358491	0.352941	0.947368	0.514286	-0.0584353
Fold5.Rep10	0.211373	248	0.55	0.000121785	0.599673	0.368079	1	0.0294118	0.970588	0.377358	0.365385	1	0.535211	0.103666
Fold5.Rep10	0.121558	251	0.55	0.000121785	0.599673	0.368079	1	0	1	0.358491	0.358491	1	0.527778	0
Fold5.Rep10	0.683032	254	0.55	0.000121785	0.599673	0.368079	0.0526316	1	0	0.660377	1	0.0526316	0.1	0.185507
Fold5.Rep10	0.620576	258	0.55	0.000121785	0.599673	0.368079	0.105263	1	0	0.679245	1	0.105263	0.190476	0.264906
Fold5.Rep10	0.598035	262	0.55	0.000121785	0.599673	0.368079	0.105263	0.970588	0.0294118	0.660377	0.666667	0.105263	0.181818	0.157411
Fold5.Rep10	0.593354	1	1	0.0121785	0.676471	0.50912	0.157895	0.970588	0.0294118	0.679245	0.75	0.157895	0.26087	0.233257
Fold5.Rep10	0.568442	18	1	0.0121785	0.676471	0.50912	0.210526	0.970588	0.0294118	0.698113	0.8	0.210526	0.333333	0.297142
Fold5.Rep10	0.559109	23	1	0.0121785	0.676471	0.50912	0.210526	0.941176	0.0588235	0.679245	0.666667	0.210526	0.32	0.229607
Fold5.Rep10	0.543706	24	1	0.0121785	0.676471	0.50912	0.210526	0.911765	0.0882353	0.660377	0.571429	0.210526	0.307692	0.173214
Fold5.Rep10	0.513198	27	1	0.0121785	0.676471	0.50912	0.210526	0.882353	0.117647	0.641509	0.5	0.210526	0.296296	0.124418
Fold5.Rep10	0.507121	31	1	0.0121785	0.676471	0.50912	0.263158	0.882353	0.117647	0.660377	0.555556	0.263158	0.357143	0.185851
Fold5.Rep10	0.478741	36	1	0.0121785	0.676471	0.50912	0.263158	0.852941	0.147059	0.641509	0.5	0.263158	0.344828	0.142302
Fold5.Rep10	0.474383	37	1	0.0121785	0.676471	0.50912	0.263158	0.823529	0.176471	0.622642	0.454545	0.263158	0.333333	0.102506
Fold5.Rep10	0.456594	39	1	0.0121785	0.676471	0.50912	0.315789	0.823529	0.176471	0.641509	0.5	0.315789	0.387097	0.159641
Fold5.Rep10	0.454059	42	1	0.0121785	0.676471	0.50912	0.315789	0.794118	0.205882	0.622642	0.461538	0.315789	0.375	0.122501
Fold5.Rep10	0.441396	44	1	0.0121785	0.676471	0.50912	0.315789	0.764706	0.235294	0.603774	0.428571	0.315789	0.363636	0.087557
Fold5.Rep10	0.433434	59	1	0.0121785	0.676471	0.50912	0.315789	0.735294	0.264706	0.584906	0.4	0.315789	0.352941	0.0543826
Fold5.Rep10	0.432324	63	1	0.0121785	0.676471	0.50912	0.315789	0.705882	0.294118	0.566038	0.375	0.315789	0.342857	0.0226387
Fold5.Rep10	0.41348	64	1	0.0121785	0.676471	0.50912	0.315789	0.676471	0.323529	0.54717	0.352941	0.315789	0.333333	-0.00795203
Fold5.Rep10	0.408348	73	1	0.0121785	0.676471	0.50912	0.315789	0.647059	0.352941	0.528302	0.333333	0.315789	0.324324	-0.0376205
Fold5.Rep10	0.398257	80	1	0.0121785	0.676471	0.50912	0.315789	0.617647	0.382353	0.509434	0.315789	0.315789	0.315789	-0.0665635
Fold5.Rep10	0.391075	85	1	0.0121785	0.676471	0.50912	0.368421	0.617647	0.382353	0.528302	0.35	0.368421	0.358974	-0.0137833
Fold5.Rep10	0.388907	99	1	0.0121785	0.676471	0.50912	0.368421	0.588235	0.411765	0.509434	0.333333	0.368421	0.35	-0.0424969
Fold5.Rep10	0.378387	109	1	0.0121785	0.676471	0.50912	0.368421	0.558824	0.441176	0.490566	0.318182	0.368421	0.341463	-0.0708092
Fold5.Rep10	0.378159	111	1	0.0121785	0.676471	0.50912	0.368421	0.529412	0.470588	0.471698	0.304348	0.368421	0.333333	-0.098856
Fold5.Rep10	0.372939	113	1	0.0121785	0.676471	0.50912	0.421053	0.529412	0.470588	0.490566	0.333333	0.421053	0.372093	-0.0477231
Fold5.Rep10	0.369501	118	1	0.0121785	0.676471	0.50912	0.473684	0.529412	0.470588	0.509434	0.36	0.473684	0.409091	0.00297416
Fold5.Rep10	0.354253	119	1	0.0121785	0.676471	0.50912	0.473684	0.5	0.5	0.490566	0.346154	0.473684	0.4	-0.0252443
Fold5.Rep10	0.349273	135	1	0.0121785	0.676471	0.50912	0.473684	0.470588	0.529412	0.471698	0.333333	0.473684	0.391304	-0.0534586
Fold5.Rep10	0.327391	136	1	0.0121785	0.676471	0.50912	0.526316	0.470588	0.529412	0.490566	0.357143	0.526316	0.425532	-0.00297416
Fold5.Rep10	0.32404	138	1	0.0121785	0.676471	0.50912	0.526316	0.441176	0.558824	0.471698	0.344828	0.526316	0.416667	-0.0313183
Fold5.Rep10	0.322314	145	1	0.0121785	0.676471	0.50912	0.578947	0.441176	0.558824	0.490566	0.366667	0.578947	0.44898	0.0194716
Fold5.Rep10	0.304701	156	1	0.0121785	0.676471	0.50912	0.578947	0.411765	0.588235	0.471698	0.354839	0.578947	0.44	-0.00903947
Fold5.Rep10	0.303063	157	1	0.0121785	0.676471	0.50912	0.578947	0.382353	0.617647	0.45283	0.34375	0.578947	0.431373	-0.0379437
Fold5.Rep10	0.296643	162	1	0.0121785	0.676471	0.50912	0.631579	0.382353	0.617647	0.471698	0.363636	0.631579	0.461538	0.0137833
Fold5.Rep10	0.289121	163	1	0.0121785	0.676471	0.50912	0.631579	0.352941	0.647059	0.45283	0.352941	0.631579	0.45283	-0.0154799
Fold5.Rep10	0.275629	166	1	0.0121785	0.676471	0.50912	0.631579	0.323529	0.676471	0.433962	0.342857	0.631579	0.444444	-0.0454581
Fold5.Rep10	0.269673	168	1	0.0121785	0.676471	0.50912	0.684211	0.323529	0.676471	0.45283	0.361111	0.684211	0.472727	0.00795203
Fold5.Rep10	0.262154	172	1	0.0121785	0.676471	0.50912	0.736842	0.323529	0.676471	0.471698	0.378378	0.736842	0.5	0.0630649
Fold5.Rep10	0.255994	174	1	0.0121785	0.676471	0.50912	0.736842	0.294118	0.705882	0.45283	0.368421	0.736842	0.491228	0.0329592
Fold5.Rep10	0.255305	177	1	0.0121785	0.676471	0.50912	0.736842	0.264706	0.735294	0.433962	0.358974	0.736842	0.482759	0.00168379
Fold5.Rep10	0.247431	185	1	0.0121785	0.676471	0.50912	0.736842	0.235294	0.764706	0.415094	0.35	0.736842	0.474576	-0.0310566
Fold5.Rep10	0.246909	202	1	0.0121785	0.676471	0.50912	0.789474	0.235294	0.764706	0.433962	0.365854	0.789474	0.5	0.0283806
Fold5.Rep10	0.243172	209	1	0.0121785	0.676471	0.50912	0.789474	0.205882	0.794118	0.415094	0.357143	0.789474	0.491803	-0.00549141
Fold5.Rep10	0.242149	210	1	0.0121785	0.676471	0.50912	0.842105	0.205882	0.794118	0.433962	0.372093	0.842105	0.516129	0.0588181
Fold5.Rep10	0.236226	216	1	0.0121785	0.676471	0.50912	0.894737	0.205882	0.794118	0.45283	0.386364	0.894737	0.539683	0.128514
Fold5.Rep10	0.230103	218	1	0.0121785	0.676471	0.50912	0.894737	0.176471	0.823529	0.433962	0.377778	0.894737	0.53125	0.0953872
Fold5.Rep10	0.211673	220	1	0.0121785	0.676471	0.50912	0.947368	0.176471	0.823529	0.45283	0.391304	0.947368	0.553846	0.175407
Fold5.Rep10	0.201811	221	1	0.0121785	0.676471	0.50912	0.947368	0.147059	0.852941	0.433962	0.382979	0.947368	0.545455	0.142919
Fold5.Rep10	0.188425	225	1	0.0121785	0.676471	0.50912	0.947368	0.117647	0.882353	0.415094	0.375	0.947368	0.537313	0.106666
Fold5.Rep10	0.18685	240	1	0.0121785	0.676471	0.50912	0.947368	0.0882353	0.911765	0.396226	0.367347	0.947368	0.529412	0.0646373
Fold5.Rep10	0.170145	247	1	0.0121785	0.676471	0.50912	1	0.0882353	0.911765	0.415094	0.38	1	0.550725	0.18311
Fold5.Rep10	0.165858	248	1	0.0121785	0.676471	0.50912	1	0.0588235	0.941176	0.396226	0.372549	1	0.542857	0.148036
Fold5.Rep10	0.132697	251	1	0.0121785	0.676471	0.50912	1	0.0294118	0.970588	0.377358	0.365385	1	0.535211	0.103666
Fold5.Rep10	0.0877251	254	1	0.0121785	0.676471	0.50912	1	0	1	0.358491	0.358491	1	0.527778	0
Fold5.Rep10	0.68465	258	1	0.0121785	0.676471	0.50912	0.0526316	1	0	0.660377	1	0.0526316	0.1	0.185507
Fold5.Rep10	0.610429	262	1	0.0121785	0.676471	0.50912	0.0526316	0.970588	0.0294118	0.641509	0.5	0.0526316	0.0952381	0.0584353
Fold5.Rep10	0.606056	1	1	0.00121785	0.681373	0.450448	0.105263	0.970588	0.0294118	0.660377	0.666667	0.105263	0.181818	0.157411
Fold5.Rep10	0.587282	18	1	0.00121785	0.681373	0.450448	0.157895	0.970588	0.0294118	0.679245	0.75	0.157895	0.26087	0.233257
Fold5.Rep10	0.566674	23	1	0.00121785	0.681373	0.450448	0.157895	0.941176	0.0588235	0.660377	0.6	0.157895	0.25	0.162539
Fold5.Rep10	0.559922	24	1	0.00121785	0.681373	0.450448	0.210526	0.941176	0.0588235	0.679245	0.666667	0.210526	0.32	0.229607
Fold5.Rep10	0.517866	27	1	0.00121785	0.681373	0.450448	0.210526	0.911765	0.0882353	0.660377	0.571429	0.210526	0.307692	0.173214
Fold5.Rep10	0.515346	31	1	0.00121785	0.681373	0.450448	0.210526	0.882353	0.117647	0.641509	0.5	0.210526	0.296296	0.124418
Fold5.Rep10	0.510217	36	1	0.00121785	0.681373	0.450448	0.263158	0.882353	0.117647	0.660377	0.555556	0.263158	0.357143	0.185851
Fold5.Rep10	0.481596	37	1	0.00121785	0.681373	0.450448	0.263158	0.852941	0.147059	0.641509	0.5	0.263158	0.344828	0.142302
Fold5.Rep10	0.468757	39	1	0.00121785	0.681373	0.450448	0.315789	0.852941	0.147059	0.660377	0.545455	0.315789	0.4	0.199521
Fold5.Rep10	0.467151	42	1	0.00121785	0.681373	0.450448	0.315789	0.823529	0.176471	0.641509	0.5	0.315789	0.387097	0.159641
Fold5.Rep10	0.448272	44	1	0.00121785	0.681373	0.450448	0.315789	0.794118	0.205882	0.622642	0.461538	0.315789	0.375	0.122501
Fold5.Rep10	0.443228	59	1	0.00121785	0.681373	0.450448	0.315789	0.764706	0.235294	0.603774	0.428571	0.315789	0.363636	0.087557
Fold5.Rep10	0.423791	63	1	0.00121785	0.681373	0.450448	0.315789	0.735294	0.264706	0.584906	0.4	0.315789	0.352941	0.0543826
Fold5.Rep10	0.41236	64	1	0.00121785	0.681373	0.450448	0.315789	0.705882	0.294118	0.566038	0.375	0.315789	0.342857	0.0226387
Fold5.Rep10	0.404551	73	1	0.00121785	0.681373	0.450448	0.315789	0.676471	0.323529	0.54717	0.352941	0.315789	0.333333	-0.00795203
Fold5.Rep10	0.400589	80	1	0.00121785	0.681373	0.450448	0.315789	0.647059	0.352941	0.528302	0.333333	0.315789	0.324324	-0.0376205
Fold5.Rep10	0.390739	85	1	0.00121785	0.681373	0.450448	0.368421	0.647059	0.352941	0.54717	0.368421	0.368421	0.368421	0.0154799
Fold5.Rep10	0.386	99	1	0.00121785	0.681373	0.450448	0.368421	0.617647	0.382353	0.528302	0.35	0.368421	0.358974	-0.0137833
Fold5.Rep10	0.383104	109	1	0.00121785	0.681373	0.450448	0.368421	0.588235	0.411765	0.509434	0.333333	0.368421	0.35	-0.0424969
Fold5.Rep10	0.377918	111	1	0.00121785	0.681373	0.450448	0.421053	0.588235	0.411765	0.528302	0.363636	0.421053	0.390244	0.00903947
Fold5.Rep10	0.372526	113	1	0.00121785	0.681373	0.450448	0.421053	0.558824	0.441176	0.509434	0.347826	0.421053	0.380952	-0.0194716
Fold5.Rep10	0.371713	118	1	0.00121785	0.681373	0.450448	0.421053	0.529412	0.470588	0.490566	0.333333	0.421053	0.372093	-0.0477231
Fold5.Rep10	0.361707	119	1	0.00121785	0.681373	0.450448	0.473684	0.529412	0.470588	0.509434	0.36	0.473684	0.409091	0.00297416
Fold5.Rep10	0.350862	135	1	0.00121785	0.681373	0.450448	0.473684	0.5	0.5	0.490566	0.346154	0.473684	0.4	-0.0252443
Fold5.Rep10	0.328166	136	1	0.00121785	0.681373	0.450448	0.473684	0.470588	0.529412	0.471698	0.333333	0.473684	0.391304	-0.0534586
Fold5.Rep10	0.325074	138	1	0.00121785	0.681373	0.450448	0.473684	0.441176	0.558824	0.45283	0.321429	0.473684	0.382979	-0.0817895
Fold5.Rep10	0.317759	145	1	0.00121785	0.681373	0.450448	0.473684	0.411765	0.588235	0.433962	0.310345	0.473684	0.375	-0.11036
Fold5.Rep10	0.315063	156	1	0.00121785	0.681373	0.450448	0.473684	0.382353	0.617647	0.415094	0.3	0.473684	0.367347	-0.139297
Fold5.Rep10	0.311093	157	1	0.00121785	0.681373	0.450448	0.526316	0.382353	0.617647	0.433962	0.322581	0.526316	0.4	-0.0888881
Fold5.Rep10	0.304022	162	1	0.00121785	0.681373	0.450448	0.578947	0.382353	0.617647	0.45283	0.34375	0.578947	0.431373	-0.0379437
Fold5.Rep10	0.299671	163	1	0.00121785	0.681373	0.450448	0.578947	0.352941	0.647059	0.433962	0.333333	0.578947	0.423077	-0.0673852
Fold5.Rep10	0.299576	166	1	0.00121785	0.681373	0.450448	0.578947	0.323529	0.676471	0.415094	0.323529	0.578947	0.415094	-0.0975232
Fold5.Rep10	0.290917	168	1	0.00121785	0.681373	0.450448	0.631579	0.323529	0.676471	0.433962	0.342857	0.631579	0.444444	-0.0454581
Fold5.Rep10	0.277383	172	1	0.00121785	0.681373	0.450448	0.684211	0.323529	0.676471	0.45283	0.361111	0.684211	0.472727	0.00795203
Fold5.Rep10	0.276831	174	1	0.00121785	0.681373	0.450448	0.684211	0.294118	0.705882	0.433962	0.351351	0.684211	0.464286	-0.0226387
Fold5.Rep10	0.275464	177	1	0.00121785	0.681373	0.450448	0.736842	0.294118	0.705882	0.45283	0.368421	0.736842	0.491228	0.0329592
Fold5.Rep10	0.266945	185	1	0.00121785	0.681373	0.450448	0.736842	0.264706	0.735294	0.433962	0.358974	0.736842	0.482759	0.00168379
Fold5.Rep10	0.258294	202	1	0.00121785	0.681373	0.450448	0.789474	0.264706	0.735294	0.45283	0.375	0.789474	0.508475	0.0603879
Fold5.Rep10	0.256848	209	1	0.00121785	0.681373	0.450448	0.789474	0.235294	0.764706	0.433962	0.365854	0.789474	0.5	0.0283806
Fold5.Rep10	0.256329	210	1	0.00121785	0.681373	0.450448	0.789474	0.205882	0.794118	0.415094	0.357143	0.789474	0.491803	-0.00549141
Fold5.Rep10	0.251624	216	1	0.00121785	0.681373	0.450448	0.842105	0.205882	0.794118	0.433962	0.372093	0.842105	0.516129	0.0588181
Fold5.Rep10	0.251241	218	1	0.00121785	0.681373	0.450448	0.894737	0.205882	0.794118	0.45283	0.386364	0.894737	0.539683	0.128514
Fold5.Rep10	0.234599	220	1	0.00121785	0.681373	0.450448	0.894737	0.176471	0.823529	0.433962	0.377778	0.894737	0.53125	0.0953872
Fold5.Rep10	0.221493	221	1	0.00121785	0.681373	0.450448	0.947368	0.176471	0.823529	0.45283	0.391304	0.947368	0.553846	0.175407
Fold5.Rep10	0.209838	225	1	0.00121785	0.681373	0.450448	0.947368	0.147059	0.852941	0.433962	0.382979	0.947368	0.545455	0.142919
Fold5.Rep10	0.204101	240	1	0.00121785	0.681373	0.450448	0.947368	0.117647	0.882353	0.415094	0.375	0.947368	0.537313	0.106666
Fold5.Rep10	0.194608	247	1	0.00121785	0.681373	0.450448	0.947368	0.0882353	0.911765	0.396226	0.367347	0.947368	0.529412	0.0646373
Fold5.Rep10	0.175282	248	1	0.00121785	0.681373	0.450448	0.947368	0.0588235	0.941176	0.377358	0.36	0.947368	0.521739	0.0128499
Fold5.Rep10	0.174138	251	1	0.00121785	0.681373	0.450448	1	0.0588235	0.941176	0.396226	0.372549	1	0.542857	0.148036
Fold5.Rep10	0.155819	254	1	0.00121785	0.681373	0.450448	1	0.0294118	0.970588	0.377358	0.365385	1	0.535211	0.103666
Fold5.Rep10	0.0937066	258	1	0.00121785	0.681373	0.450448	1	0	1	0.358491	0.358491	1	0.527778	0
Fold5.Rep10	0.588799	262	1	0.00121785	0.681373	0.450448	0.0526316	1	0	0.660377	1	0.0526316	0.1	0.185507
Fold5.Rep10	0.572506	1	1	0.000121785	0.598039	0.36672	0.0526316	0.970588	0.0294118	0.641509	0.5	0.0526316	0.0952381	0.0584353
Fold5.Rep10	0.54042	18	1	0.000121785	0.598039	0.36672	0.105263	0.970588	0.0294118	0.660377	0.666667	0.105263	0.181818	0.157411
Fold5.Rep10	0.524944	23	1	0.000121785	0.598039	0.36672	0.105263	0.941176	0.0588235	0.641509	0.5	0.105263	0.173913	0.0843096
Fold5.Rep10	0.497682	24	1	0.000121785	0.598039	0.36672	0.157895	0.941176	0.0588235	0.660377	0.6	0.157895	0.25	0.162539
Fold5.Rep10	0.494124	27	1	0.000121785	0.598039	0.36672	0.210526	0.941176	0.0588235	0.679245	0.666667	0.210526	0.32	0.229607
Fold5.Rep10	0.477258	31	1	0.000121785	0.598039	0.36672	0.210526	0.911765	0.0882353	0.660377	0.571429	0.210526	0.307692	0.173214
Fold5.Rep10	0.476069	36	1	0.000121785	0.598039	0.36672	0.210526	0.882353	0.117647	0.641509	0.5	0.210526	0.296296	0.124418
Fold5.Rep10	0.471393	37	1	0.000121785	0.598039	0.36672	0.263158	0.882353	0.117647	0.660377	0.555556	0.263158	0.357143	0.185851
Fold5.Rep10	0.44446	39	1	0.000121785	0.598039	0.36672	0.263158	0.852941	0.147059	0.641509	0.5	0.263158	0.344828	0.142302
Fold5.Rep10	0.44263	42	1	0.000121785	0.598039	0.36672	0.315789	0.852941	0.147059	0.660377	0.545455	0.315789	0.4	0.199521
Fold5.Rep10	0.439022	44	1	0.000121785	0.598039	0.36672	0.315789	0.823529	0.176471	0.641509	0.5	0.315789	0.387097	0.159641
Fold5.Rep10	0.429067	59	1	0.000121785	0.598039	0.36672	0.315789	0.794118	0.205882	0.622642	0.461538	0.315789	0.375	0.122501
Fold5.Rep10	0.418689	63	1	0.000121785	0.598039	0.36672	0.315789	0.764706	0.235294	0.603774	0.428571	0.315789	0.363636	0.087557
Fold5.Rep10	0.412136	64	1	0.000121785	0.598039	0.36672	0.315789	0.735294	0.264706	0.584906	0.4	0.315789	0.352941	0.0543826
Fold5.Rep10	0.410016	73	1	0.000121785	0.598039	0.36672	0.315789	0.705882	0.294118	0.566038	0.375	0.315789	0.342857	0.0226387
Fold5.Rep10	0.406017	80	1	0.000121785	0.598039	0.36672	0.315789	0.676471	0.323529	0.54717	0.352941	0.315789	0.333333	-0.00795203
Fold5.Rep10	0.391099	85	1	0.000121785	0.598039	0.36672	0.315789	0.647059	0.352941	0.528302	0.333333	0.315789	0.324324	-0.0376205
Fold5.Rep10	0.385243	99	1	0.000121785	0.598039	0.36672	0.368421	0.647059	0.352941	0.54717	0.368421	0.368421	0.368421	0.0154799
Fold5.Rep10	0.385182	109	1	0.000121785	0.598039	0.36672	0.421053	0.647059	0.352941	0.566038	0.4	0.421053	0.410256	0.0673852
Fold5.Rep10	0.38159	111	1	0.000121785	0.598039	0.36672	0.421053	0.617647	0.382353	0.54717	0.380952	0.421053	0.4	0.0379437
Fold5.Rep10	0.371711	113	1	0.000121785	0.598039	0.36672	0.421053	0.588235	0.411765	0.528302	0.363636	0.421053	0.390244	0.00903947
Fold5.Rep10	0.369584	118	1	0.000121785	0.598039	0.36672	0.421053	0.558824	0.441176	0.509434	0.347826	0.421053	0.380952	-0.0194716
Fold5.Rep10	0.361861	119	1	0.000121785	0.598039	0.36672	0.473684	0.558824	0.441176	0.528302	0.375	0.473684	0.418605	0.0313183
Fold5.Rep10	0.352023	135	1	0.000121785	0.598039	0.36672	0.473684	0.529412	0.470588	0.509434	0.36	0.473684	0.409091	0.00297416
Fold5.Rep10	0.351151	136	1	0.000121785	0.598039	0.36672	0.473684	0.5	0.5	0.490566	0.346154	0.473684	0.4	-0.0252443
Fold5.Rep10	0.347013	138	1	0.000121785	0.598039	0.36672	0.473684	0.470588	0.529412	0.471698	0.333333	0.473684	0.391304	-0.0534586
Fold5.Rep10	0.344159	145	1	0.000121785	0.598039	0.36672	0.473684	0.441176	0.558824	0.45283	0.321429	0.473684	0.382979	-0.0817895
Fold5.Rep10	0.343082	156	1	0.000121785	0.598039	0.36672	0.526316	0.441176	0.558824	0.471698	0.344828	0.526316	0.416667	-0.0313183
Fold5.Rep10	0.342664	157	1	0.000121785	0.598039	0.36672	0.526316	0.411765	0.588235	0.45283	0.333333	0.526316	0.408163	-0.0599127
Fold5.Rep10	0.327435	162	1	0.000121785	0.598039	0.36672	0.526316	0.382353	0.617647	0.433962	0.322581	0.526316	0.4	-0.0888881
Fold5.Rep10	0.319862	163	1	0.000121785	0.598039	0.36672	0.578947	0.382353	0.617647	0.45283	0.34375	0.578947	0.431373	-0.0379437
Fold5.Rep10	0.313926	166	1	0.000121785	0.598039	0.36672	0.578947	0.352941	0.647059	0.433962	0.333333	0.578947	0.423077	-0.0673852
Fold5.Rep10	0.3139	168	1	0.000121785	0.598039	0.36672	0.631579	0.352941	0.647059	0.45283	0.352941	0.631579	0.45283	-0.0154799
Fold5.Rep10	0.312309	172	1	0.000121785	0.598039	0.36672	0.631579	0.323529	0.676471	0.433962	0.342857	0.631579	0.444444	-0.0454581
Fold5.Rep10	0.306681	174	1	0.000121785	0.598039	0.36672	0.631579	0.294118	0.705882	0.415094	0.333333	0.631579	0.436364	-0.0763395
Fold5.Rep10	0.306212	177	1	0.000121785	0.598039	0.36672	0.631579	0.264706	0.735294	0.396226	0.324324	0.631579	0.428571	-0.108342
Fold5.Rep10	0.305638	185	1	0.000121785	0.598039	0.36672	0.631579	0.235294	0.764706	0.377358	0.315789	0.631579	0.421053	-0.141724
Fold5.Rep10	0.304332	202	1	0.000121785	0.598039	0.36672	0.631579	0.205882	0.794118	0.358491	0.307692	0.631579	0.413793	-0.176798
Fold5.Rep10	0.30156	209	1	0.000121785	0.598039	0.36672	0.684211	0.205882	0.794118	0.377358	0.325	0.684211	0.440678	-0.122501
Fold5.Rep10	0.298673	210	1	0.000121785	0.598039	0.36672	0.736842	0.205882	0.794118	0.396226	0.341463	0.736842	0.466667	-0.0656301
Fold5.Rep10	0.296212	216	1	0.000121785	0.598039	0.36672	0.789474	0.205882	0.794118	0.415094	0.357143	0.789474	0.491803	-0.00549141
Fold5.Rep10	0.294909	218	1	0.000121785	0.598039	0.36672	0.842105	0.205882	0.794118	0.433962	0.372093	0.842105	0.516129	0.0588181
Fold5.Rep10	0.289952	220	1	0.000121785	0.598039	0.36672	0.842105	0.176471	0.823529	0.415094	0.363636	0.842105	0.507937	0.0237256
Fold5.Rep10	0.287441	221	1	0.000121785	0.598039	0.36672	0.894737	0.176471	0.823529	0.433962	0.377778	0.894737	0.53125	0.0953872
Fold5.Rep10	0.286896	225	1	0.000121785	0.598039	0.36672	0.894737	0.147059	0.852941	0.415094	0.369565	0.894737	0.523077	0.0591997
Fold5.Rep10	0.272014	240	1	0.000121785	0.598039	0.36672	0.947368	0.147059	0.852941	0.433962	0.382979	0.947368	0.545455	0.142919
Fold5.Rep10	0.267954	247	1	0.000121785	0.598039	0.36672	0.947368	0.117647	0.882353	0.415094	0.375	0.947368	0.537313	0.106666
Fold5.Rep10	0.263376	248	1	0.000121785	0.598039	0.36672	0.947368	0.0882353	0.911765	0.396226	0.367347	0.947368	0.529412	0.0646373
Fold5.Rep10	0.26242	251	1	0.000121785	0.598039	0.36672	0.947368	0.0588235	0.941176	0.377358	0.36	0.947368	0.521739	0.0128499
Fold5.Rep10	0.256162	254	1	0.000121785	0.598039	0.36672	0.947368	0.0294118	0.970588	0.358491	0.352941	0.947368	0.514286	-0.0584353
Fold5.Rep10	0.235635	258	1	0.000121785	0.598039	0.36672	1	0.0294118	0.970588	0.377358	0.365385	1	0.535211	0.103666
Fold5.Rep10	0.129461	262	1	0.000121785	0.598039	0.36672	1	0	1	0.358491	0.358491	1	0.527778	0

### Sheet: Held_out_Van_allen_GSVA
Resample	yes	rowIndex	alpha	lambda	AUROC	AUPRC	Sensitivity	Specificity	fpr	Accuracy	Precision	Recall	F1	MCC
Fold1.Rep1	1	16	1	1	0.461176	0.404593	0.04	1	0	0.59322	1	0.04	0.0769231	0.153128
Fold1.Rep1	1	18	1	1	0.461176	0.404593	0.08	1	0	0.610169	1	0.08	0.148148	0.218447
Fold1.Rep1	0.999994	25	1	1	0.461176	0.404593	0.12	1	0	0.627119	1	0.12	0.214286	0.269921
Fold1.Rep1	0.999981	33	1	1	0.461176	0.404593	0.16	1	0	0.644068	1	0.16	0.275862	0.314498
Fold1.Rep1	0.999981	39	1	1	0.461176	0.404593	0.2	1	0	0.661017	1	0.2	0.333333	0.35486
Fold1.Rep1	0.999961	41	1	1	0.461176	0.404593	0.24	1	0	0.677966	1	0.24	0.387097	0.39238
Fold1.Rep1	0.999779	45	1	1	0.461176	0.404593	0.24	0.970588	0.0294118	0.661017	0.857143	0.24	0.375	0.321805
Fold1.Rep1	0.9997	46	1	1	0.461176	0.404593	0.24	0.941176	0.0588235	0.644068	0.75	0.24	0.363636	0.261506
Fold1.Rep1	0.998842	71	1	1	0.461176	0.404593	0.24	0.911765	0.0882353	0.627119	0.666667	0.24	0.352941	0.208581
Fold1.Rep1	0.998635	73	1	1	0.461176	0.404593	0.24	0.882353	0.117647	0.610169	0.6	0.24	0.342857	0.161148
Fold1.Rep1	0.997903	76	1	1	0.461176	0.404593	0.24	0.852941	0.147059	0.59322	0.545455	0.24	0.333333	0.117924
Fold1.Rep1	0.997047	81	1	1	0.461176	0.404593	0.28	0.852941	0.147059	0.610169	0.583333	0.28	0.378378	0.163203
Fold1.Rep1	0.996849	83	1	1	0.461176	0.404593	0.32	0.852941	0.147059	0.627119	0.615385	0.32	0.421053	0.206185
Fold1.Rep1	0.99506	84	1	1	0.461176	0.404593	0.36	0.852941	0.147059	0.644068	0.642857	0.36	0.461538	0.247343
Fold1.Rep1	0.993591	87	1	1	0.461176	0.404593	0.36	0.823529	0.176471	0.627119	0.6	0.36	0.45	0.208278
Fold1.Rep1	0.966132	90	1	1	0.461176	0.404593	0.36	0.794118	0.205882	0.610169	0.5625	0.36	0.439024	0.171304
Fold1.Rep1	0.914965	92	1	1	0.461176	0.404593	0.4	0.794118	0.205882	0.627119	0.588235	0.4	0.47619	0.2118
Fold1.Rep1	0.8643	95	1	1	0.461176	0.404593	0.4	0.764706	0.235294	0.610169	0.555556	0.4	0.465116	0.176763
Fold1.Rep1	0.855159	96	1	1	0.461176	0.404593	0.4	0.735294	0.264706	0.59322	0.526316	0.4	0.454545	0.143081
Fold1.Rep1	0.67563	103	1	1	0.461176	0.404593	0.44	0.735294	0.264706	0.610169	0.55	0.44	0.488889	0.182991
Fold1.Rep1	0.662272	104	1	1	0.461176	0.404593	0.48	0.735294	0.264706	0.627119	0.571429	0.48	0.521739	0.222198
Fold1.Rep1	0.555244	109	1	1	0.461176	0.404593	0.52	0.735294	0.264706	0.644068	0.590909	0.52	0.553191	0.260878
Fold1.Rep1	0.46056	116	1	1	0.461176	0.404593	0.56	0.735294	0.264706	0.661017	0.608696	0.56	0.583333	0.299191
Fold1.Rep1	0.453805	118	1	1	0.461176	0.404593	0.56	0.705882	0.294118	0.644068	0.583333	0.56	0.571429	0.26746
Fold1.Rep1	0.368939	120	1	1	0.461176	0.404593	0.6	0.705882	0.294118	0.661017	0.6	0.6	0.6	0.305882
Fold1.Rep1	0.327534	121	1	1	0.461176	0.404593	0.6	0.676471	0.323529	0.644068	0.576923	0.6	0.588235	0.275179
Fold1.Rep1	0.286267	123	1	1	0.461176	0.404593	0.64	0.676471	0.323529	0.661017	0.592593	0.64	0.615385	0.313896
Fold1.Rep1	0.243581	124	1	1	0.461176	0.404593	0.64	0.647059	0.352941	0.644068	0.571429	0.64	0.603774	0.284067
Fold1.Rep1	0.15921	129	1	1	0.461176	0.404593	0.68	0.647059	0.352941	0.661017	0.586207	0.68	0.62963	0.323278
Fold1.Rep1	0.15174	137	1	1	0.461176	0.404593	0.72	0.647059	0.352941	0.677966	0.6	0.72	0.654545	0.362815
Fold1.Rep1	0.0866291	138	1	1	0.461176	0.404593	0.72	0.617647	0.382353	0.661017	0.580645	0.72	0.642857	0.334128
Fold1.Rep1	0.0654069	141	1	1	0.461176	0.404593	0.72	0.588235	0.411765	0.644068	0.5625	0.72	0.631579	0.305728
Fold1.Rep1	0.0567449	143	1	1	0.461176	0.404593	0.72	0.558824	0.441176	0.627119	0.545455	0.72	0.62069	0.277521
Fold1.Rep1	0.0543221	153	1	1	0.461176	0.404593	0.72	0.529412	0.470588	0.610169	0.529412	0.72	0.610169	0.249412
Fold1.Rep1	0.0467064	160	1	1	0.461176	0.404593	0.76	0.529412	0.470588	0.627119	0.542857	0.76	0.633333	0.291129
Fold1.Rep1	0.0280283	170	1	1	0.461176	0.404593	0.76	0.5	0.5	0.610169	0.527778	0.76	0.622951	0.263431
Fold1.Rep1	0.0266357	179	1	1	0.461176	0.404593	0.76	0.470588	0.529412	0.59322	0.513514	0.76	0.612903	0.235632
Fold1.Rep1	0.0221769	181	1	1	0.461176	0.404593	0.76	0.441176	0.558824	0.576271	0.5	0.76	0.603175	0.207628
Fold1.Rep1	0.0153213	188	1	1	0.461176	0.404593	0.76	0.411765	0.588235	0.559322	0.487179	0.76	0.59375	0.179307
Fold1.Rep1	0.0109847	189	1	1	0.461176	0.404593	0.8	0.411765	0.588235	0.576271	0.5	0.8	0.615385	0.223953
Fold1.Rep1	0.00400665	201	1	1	0.461176	0.404593	0.8	0.382353	0.617647	0.559322	0.487805	0.8	0.606061	0.195701
Fold1.Rep1	0.00312295	203	1	1	0.461176	0.404593	0.8	0.352941	0.647059	0.542373	0.47619	0.8	0.597015	0.166873
Fold1.Rep1	0.0013811	209	1	1	0.461176	0.404593	0.8	0.323529	0.676471	0.525424	0.465116	0.8	0.588235	0.137305
Fold1.Rep1	0.0013748	213	1	1	0.461176	0.404593	0.8	0.294118	0.705882	0.508475	0.454545	0.8	0.57971	0.106809
Fold1.Rep1	0.0012998	216	1	1	0.461176	0.404593	0.84	0.294118	0.705882	0.525424	0.466667	0.84	0.6	0.155785
Fold1.Rep1	0.0012614	218	1	1	0.461176	0.404593	0.84	0.264706	0.735294	0.508475	0.456522	0.84	0.591549	0.124833
Fold1.Rep1	0.000992228	227	1	1	0.461176	0.404593	0.84	0.235294	0.764706	0.491525	0.446809	0.84	0.583333	0.0924338
Fold1.Rep1	0.000532796	239	1	1	0.461176	0.404593	0.88	0.235294	0.764706	0.508475	0.458333	0.88	0.60274	0.146285
Fold1.Rep1	0.000417562	246	1	1	0.461176	0.404593	0.88	0.205882	0.794118	0.491525	0.44898	0.88	0.594595	0.113114
Fold1.Rep1	0.000226845	250	1	1	0.461176	0.404593	0.88	0.176471	0.823529	0.474576	0.44	0.88	0.586667	0.0776114
Fold1.Rep1	0.000130232	252	1	1	0.461176	0.404593	0.88	0.147059	0.852941	0.457627	0.431373	0.88	0.578947	0.039056
Fold1.Rep1	9.60966e-05	257	1	1	0.461176	0.404593	0.92	0.147059	0.852941	0.474576	0.442308	0.92	0.597403	0.102474
Fold1.Rep1	2.09022e-05	258	1	1	0.461176	0.404593	0.96	0.147059	0.852941	0.491525	0.45283	0.96	0.615385	0.175032
Fold1.Rep1	9.97301e-06	270	1	1	0.461176	0.404593	0.96	0.117647	0.882353	0.474576	0.444444	0.96	0.607595	0.137769
Fold1.Rep1	6.89097e-06	275	1	1	0.461176	0.404593	1	0.117647	0.882353	0.491525	0.454545	1	0.625	0.231249
Fold1.Rep1	1.33993e-07	284	1	1	0.461176	0.404593	1	0.0882353	0.911765	0.474576	0.446429	1	0.617284	0.198471
Fold1.Rep1	1.13645e-07	287	1	1	0.461176	0.404593	1	0.0588235	0.941176	0.457627	0.438596	1	0.609756	0.160623
Fold1.Rep1	3.4274e-09	291	1	1	0.461176	0.404593	1	0.0294118	0.970588	0.440678	0.431034	1	0.60241	0.112594
Fold1.Rep1	7.49306e-10	294	1	1	0.461176	0.404593	1	0	1	0.423729	0.423729	1	0.595238	0
Fold1.Rep1	0.647193	16	1	0.001	0.674118	0.610929	0.04	1	0	0.59322	1	0.04	0.0769231	0.153128
Fold1.Rep1	0.645906	18	1	0.001	0.674118	0.610929	0.08	1	0	0.610169	1	0.08	0.148148	0.218447
Fold1.Rep1	0.630619	25	1	0.001	0.674118	0.610929	0.12	1	0	0.627119	1	0.12	0.214286	0.269921
Fold1.Rep1	0.608276	33	1	0.001	0.674118	0.610929	0.16	1	0	0.644068	1	0.16	0.275862	0.314498
Fold1.Rep1	0.607496	39	1	0.001	0.674118	0.610929	0.2	1	0	0.661017	1	0.2	0.333333	0.35486
Fold1.Rep1	0.596093	41	1	0.001	0.674118	0.610929	0.24	1	0	0.677966	1	0.24	0.387097	0.39238
Fold1.Rep1	0.588143	45	1	0.001	0.674118	0.610929	0.28	1	0	0.694915	1	0.28	0.4375	0.427875
Fold1.Rep1	0.568746	46	1	0.001	0.674118	0.610929	0.28	0.970588	0.0294118	0.677966	0.875	0.28	0.424242	0.361693
Fold1.Rep1	0.557659	71	1	0.001	0.674118	0.610929	0.32	0.970588	0.0294118	0.694915	0.888889	0.32	0.470588	0.399375
Fold1.Rep1	0.546261	73	1	0.001	0.674118	0.610929	0.32	0.941176	0.0588235	0.677966	0.8	0.32	0.457143	0.34399
Fold1.Rep1	0.538742	76	1	0.001	0.674118	0.610929	0.32	0.911765	0.0882353	0.661017	0.727273	0.32	0.444444	0.294063
Fold1.Rep1	0.528869	81	1	0.001	0.674118	0.610929	0.36	0.911765	0.0882353	0.677966	0.75	0.36	0.486486	0.333628
Fold1.Rep1	0.507265	83	1	0.001	0.674118	0.610929	0.4	0.911765	0.0882353	0.694915	0.769231	0.4	0.526316	0.371694
Fold1.Rep1	0.506444	84	1	0.001	0.674118	0.610929	0.44	0.911765	0.0882353	0.711864	0.785714	0.44	0.564103	0.408593
Fold1.Rep1	0.499734	87	1	0.001	0.674118	0.610929	0.48	0.911765	0.0882353	0.728814	0.8	0.48	0.6	0.444593
Fold1.Rep1	0.494929	90	1	0.001	0.674118	0.610929	0.48	0.882353	0.117647	0.711864	0.75	0.48	0.585366	0.402761
Fold1.Rep1	0.47981	92	1	0.001	0.674118	0.610929	0.52	0.882353	0.117647	0.728814	0.764706	0.52	0.619048	0.439003
Fold1.Rep1	0.476111	95	1	0.001	0.674118	0.610929	0.52	0.852941	0.147059	0.711864	0.722222	0.52	0.604651	0.400241
Fold1.Rep1	0.472801	96	1	0.001	0.674118	0.610929	0.52	0.823529	0.176471	0.694915	0.684211	0.52	0.590909	0.363301
Fold1.Rep1	0.451401	103	1	0.001	0.674118	0.610929	0.56	0.823529	0.176471	0.711864	0.7	0.56	0.622222	0.400369
Fold1.Rep1	0.45032	104	1	0.001	0.674118	0.610929	0.56	0.794118	0.205882	0.694915	0.666667	0.56	0.608696	0.365473
Fold1.Rep1	0.445623	109	1	0.001	0.674118	0.610929	0.56	0.764706	0.235294	0.677966	0.636364	0.56	0.595745	0.331808
Fold1.Rep1	0.442666	116	1	0.001	0.674118	0.610929	0.56	0.735294	0.264706	0.661017	0.608696	0.56	0.583333	0.299191
Fold1.Rep1	0.435645	118	1	0.001	0.674118	0.610929	0.56	0.705882	0.294118	0.644068	0.583333	0.56	0.571429	0.26746
Fold1.Rep1	0.432537	120	1	0.001	0.674118	0.610929	0.6	0.705882	0.294118	0.661017	0.6	0.6	0.6	0.305882
Fold1.Rep1	0.43185	121	1	0.001	0.674118	0.610929	0.6	0.676471	0.323529	0.644068	0.576923	0.6	0.588235	0.275179
Fold1.Rep1	0.428784	123	1	0.001	0.674118	0.610929	0.6	0.647059	0.352941	0.627119	0.555556	0.6	0.576923	0.245049
Fold1.Rep1	0.42728	124	1	0.001	0.674118	0.610929	0.6	0.617647	0.382353	0.610169	0.535714	0.6	0.566038	0.215379
Fold1.Rep1	0.42359	129	1	0.001	0.674118	0.610929	0.64	0.617647	0.382353	0.627119	0.551724	0.64	0.592593	0.254668
Fold1.Rep1	0.416173	137	1	0.001	0.674118	0.610929	0.64	0.588235	0.411765	0.610169	0.533333	0.64	0.581818	0.225597
Fold1.Rep1	0.411063	138	1	0.001	0.674118	0.610929	0.64	0.558824	0.441176	0.59322	0.516129	0.64	0.571429	0.196751
Fold1.Rep1	0.406262	141	1	0.001	0.674118	0.610929	0.68	0.558824	0.441176	0.610169	0.53125	0.68	0.596491	0.236881
Fold1.Rep1	0.399308	143	1	0.001	0.674118	0.610929	0.72	0.558824	0.441176	0.627119	0.545455	0.72	0.62069	0.277521
Fold1.Rep1	0.38684	153	1	0.001	0.674118	0.610929	0.72	0.529412	0.470588	0.610169	0.529412	0.72	0.610169	0.249412
Fold1.Rep1	0.386746	160	1	0.001	0.674118	0.610929	0.72	0.5	0.5	0.59322	0.514286	0.72	0.6	0.221306
Fold1.Rep1	0.386119	170	1	0.001	0.674118	0.610929	0.72	0.470588	0.529412	0.576271	0.5	0.72	0.590164	0.193104
Fold1.Rep1	0.373522	179	1	0.001	0.674118	0.610929	0.76	0.470588	0.529412	0.59322	0.513514	0.76	0.612903	0.235632
Fold1.Rep1	0.366263	181	1	0.001	0.674118	0.610929	0.76	0.441176	0.558824	0.576271	0.5	0.76	0.603175	0.207628
Fold1.Rep1	0.360651	188	1	0.001	0.674118	0.610929	0.8	0.441176	0.558824	0.59322	0.512821	0.8	0.625	0.251766
Fold1.Rep1	0.360031	189	1	0.001	0.674118	0.610929	0.8	0.411765	0.588235	0.576271	0.5	0.8	0.615385	0.223953
Fold1.Rep1	0.350284	201	1	0.001	0.674118	0.610929	0.8	0.382353	0.617647	0.559322	0.487805	0.8	0.606061	0.195701
Fold1.Rep1	0.349137	203	1	0.001	0.674118	0.610929	0.8	0.352941	0.647059	0.542373	0.47619	0.8	0.597015	0.166873
Fold1.Rep1	0.343268	209	1	0.001	0.674118	0.610929	0.8	0.323529	0.676471	0.525424	0.465116	0.8	0.588235	0.137305
Fold1.Rep1	0.33238	213	1	0.001	0.674118	0.610929	0.8	0.294118	0.705882	0.508475	0.454545	0.8	0.57971	0.106809
Fold1.Rep1	0.329478	216	1	0.001	0.674118	0.610929	0.84	0.294118	0.705882	0.525424	0.466667	0.84	0.6	0.155785
Fold1.Rep1	0.326118	218	1	0.001	0.674118	0.610929	0.84	0.264706	0.735294	0.508475	0.456522	0.84	0.591549	0.124833
Fold1.Rep1	0.319747	227	1	0.001	0.674118	0.610929	0.84	0.235294	0.764706	0.491525	0.446809	0.84	0.583333	0.0924338
Fold1.Rep1	0.314695	239	1	0.001	0.674118	0.610929	0.88	0.235294	0.764706	0.508475	0.458333	0.88	0.60274	0.146285
Fold1.Rep1	0.306733	246	1	0.001	0.674118	0.610929	0.92	0.235294	0.764706	0.525424	0.469388	0.92	0.621622	0.204534
Fold1.Rep1	0.302673	250	1	0.001	0.674118	0.610929	0.96	0.235294	0.764706	0.542373	0.48	0.96	0.64	0.268406
Fold1.Rep1	0.300289	252	1	0.001	0.674118	0.610929	0.96	0.205882	0.794118	0.525424	0.470588	0.96	0.631579	0.239431
Fold1.Rep1	0.298565	257	1	0.001	0.674118	0.610929	0.96	0.176471	0.823529	0.508475	0.461538	0.96	0.623377	0.208544
Fold1.Rep1	0.293122	258	1	0.001	0.674118	0.610929	0.96	0.147059	0.852941	0.491525	0.45283	0.96	0.615385	0.175032
Fold1.Rep1	0.283193	270	1	0.001	0.674118	0.610929	0.96	0.117647	0.882353	0.474576	0.444444	0.96	0.607595	0.137769
Fold1.Rep1	0.27584	275	1	0.001	0.674118	0.610929	0.96	0.0882353	0.911765	0.457627	0.436364	0.96	0.6	0.0948119
Fold1.Rep1	0.261496	284	1	0.001	0.674118	0.610929	1	0.0882353	0.911765	0.474576	0.446429	1	0.617284	0.198471
Fold1.Rep1	0.259777	287	1	0.001	0.674118	0.610929	1	0.0588235	0.941176	0.457627	0.438596	1	0.609756	0.160623
Fold1.Rep1	0.259131	291	1	0.001	0.674118	0.610929	1	0.0294118	0.970588	0.440678	0.431034	1	0.60241	0.112594
Fold1.Rep1	0.249722	294	1	0.001	0.674118	0.610929	1	0	1	0.423729	0.423729	1	0.595238	0
Fold1.Rep1	0.481401	16	1	0.0535789	0.710588	0.676148	0.04	1	0	0.59322	1	0.04	0.0769231	0.153128
Fold1.Rep1	0.472096	18	1	0.0535789	0.710588	0.676148	0.08	1	0	0.610169	1	0.08	0.148148	0.218447
Fold1.Rep1	0.472054	25	1	0.0535789	0.710588	0.676148	0.12	1	0	0.627119	1	0.12	0.214286	0.269921
Fold1.Rep1	0.463081	33	1	0.0535789	0.710588	0.676148	0.16	1	0	0.644068	1	0.16	0.275862	0.314498
Fold1.Rep1	0.462729	39	1	0.0535789	0.710588	0.676148	0.2	1	0	0.661017	1	0.2	0.333333	0.35486
Fold1.Rep1	0.46248	41	1	0.0535789	0.710588	0.676148	0.2	0.970588	0.0294118	0.644068	0.833333	0.2	0.322581	0.278898
Fold1.Rep1	0.462366	45	1	0.0535789	0.710588	0.676148	0.24	0.970588	0.0294118	0.661017	0.857143	0.24	0.375	0.321805
Fold1.Rep1	0.459223	46	1	0.0535789	0.710588	0.676148	0.28	0.970588	0.0294118	0.677966	0.875	0.28	0.424242	0.361693
Fold1.Rep1	0.459209	71	1	0.0535789	0.710588	0.676148	0.28	0.941176	0.0588235	0.661017	0.777778	0.28	0.411765	0.303978
Fold1.Rep1	0.457956	73	1	0.0535789	0.710588	0.676148	0.32	0.941176	0.0588235	0.677966	0.8	0.32	0.457143	0.34399
Fold1.Rep1	0.45712	76	1	0.0535789	0.710588	0.676148	0.36	0.941176	0.0588235	0.694915	0.818182	0.36	0.5	0.382132
Fold1.Rep1	0.456202	81	1	0.0535789	0.710588	0.676148	0.4	0.941176	0.0588235	0.711864	0.833333	0.4	0.540541	0.418841
Fold1.Rep1	0.452459	83	1	0.0535789	0.710588	0.676148	0.4	0.911765	0.0882353	0.694915	0.769231	0.4	0.526316	0.371694
Fold1.Rep1	0.448852	84	1	0.0535789	0.710588	0.676148	0.4	0.882353	0.117647	0.677966	0.714286	0.4	0.512821	0.327968
Fold1.Rep1	0.442801	87	1	0.0535789	0.710588	0.676148	0.44	0.882353	0.117647	0.694915	0.733333	0.44	0.55	0.365821
Fold1.Rep1	0.441378	90	1	0.0535789	0.710588	0.676148	0.44	0.852941	0.147059	0.677966	0.6875	0.44	0.536585	0.325608
Fold1.Rep1	0.439527	92	1	0.0535789	0.710588	0.676148	0.44	0.823529	0.176471	0.661017	0.647059	0.44	0.52381	0.287534
Fold1.Rep1	0.438705	95	1	0.0535789	0.710588	0.676148	0.48	0.823529	0.176471	0.677966	0.666667	0.48	0.55814	0.325748
Fold1.Rep1	0.436709	96	1	0.0535789	0.710588	0.676148	0.52	0.823529	0.176471	0.694915	0.684211	0.52	0.590909	0.363301
Fold1.Rep1	0.435857	103	1	0.0535789	0.710588	0.676148	0.52	0.794118	0.205882	0.677966	0.65	0.52	0.577778	0.32791
Fold1.Rep1	0.434993	104	1	0.0535789	0.710588	0.676148	0.52	0.764706	0.235294	0.661017	0.619048	0.52	0.565217	0.293836
Fold1.Rep1	0.433948	109	1	0.0535789	0.710588	0.676148	0.56	0.764706	0.235294	0.677966	0.636364	0.56	0.595745	0.331808
Fold1.Rep1	0.432624	116	1	0.0535789	0.710588	0.676148	0.56	0.735294	0.264706	0.661017	0.608696	0.56	0.583333	0.299191
Fold1.Rep1	0.432292	118	1	0.0535789	0.710588	0.676148	0.56	0.705882	0.294118	0.644068	0.583333	0.56	0.571429	0.26746
Fold1.Rep1	0.431946	120	1	0.0535789	0.710588	0.676148	0.6	0.705882	0.294118	0.661017	0.6	0.6	0.6	0.305882
Fold1.Rep1	0.431058	121	1	0.0535789	0.710588	0.676148	0.64	0.705882	0.294118	0.677966	0.615385	0.64	0.627451	0.344266
Fold1.Rep1	0.430215	123	1	0.0535789	0.710588	0.676148	0.64	0.676471	0.323529	0.661017	0.592593	0.64	0.615385	0.313896
Fold1.Rep1	0.426518	124	1	0.0535789	0.710588	0.676148	0.64	0.647059	0.352941	0.644068	0.571429	0.64	0.603774	0.284067
Fold1.Rep1	0.426003	129	1	0.0535789	0.710588	0.676148	0.64	0.617647	0.382353	0.627119	0.551724	0.64	0.592593	0.254668
Fold1.Rep1	0.425572	137	1	0.0535789	0.710588	0.676148	0.68	0.617647	0.382353	0.644068	0.566667	0.68	0.618182	0.294206
Fold1.Rep1	0.42472	138	1	0.0535789	0.710588	0.676148	0.68	0.588235	0.411765	0.627119	0.548387	0.68	0.607143	0.265439
Fold1.Rep1	0.424182	141	1	0.0535789	0.710588	0.676148	0.68	0.558824	0.441176	0.610169	0.53125	0.68	0.596491	0.236881
Fold1.Rep1	0.418621	143	1	0.0535789	0.710588	0.676148	0.72	0.558824	0.441176	0.627119	0.545455	0.72	0.62069	0.277521
Fold1.Rep1	0.417204	153	1	0.0535789	0.710588	0.676148	0.72	0.529412	0.470588	0.610169	0.529412	0.72	0.610169	0.249412
Fold1.Rep1	0.416865	160	1	0.0535789	0.710588	0.676148	0.72	0.5	0.5	0.59322	0.514286	0.72	0.6	0.221306
Fold1.Rep1	0.415108	170	1	0.0535789	0.710588	0.676148	0.72	0.470588	0.529412	0.576271	0.5	0.72	0.590164	0.193104
Fold1.Rep1	0.411115	179	1	0.0535789	0.710588	0.676148	0.72	0.441176	0.558824	0.559322	0.486486	0.72	0.580645	0.164702
Fold1.Rep1	0.409093	181	1	0.0535789	0.710588	0.676148	0.72	0.411765	0.588235	0.542373	0.473684	0.72	0.571429	0.13599
Fold1.Rep1	0.408488	188	1	0.0535789	0.710588	0.676148	0.76	0.411765	0.588235	0.559322	0.487179	0.76	0.59375	0.179307
Fold1.Rep1	0.407269	189	1	0.0535789	0.710588	0.676148	0.8	0.411765	0.588235	0.576271	0.5	0.8	0.615385	0.223953
Fold1.Rep1	0.405729	201	1	0.0535789	0.710588	0.676148	0.8	0.382353	0.617647	0.559322	0.487805	0.8	0.606061	0.195701
Fold1.Rep1	0.405191	203	1	0.0535789	0.710588	0.676148	0.8	0.352941	0.647059	0.542373	0.47619	0.8	0.597015	0.166873
Fold1.Rep1	0.403659	209	1	0.0535789	0.710588	0.676148	0.84	0.352941	0.647059	0.559322	0.488372	0.84	0.617647	0.214457
Fold1.Rep1	0.401415	213	1	0.0535789	0.710588	0.676148	0.84	0.323529	0.676471	0.542373	0.477273	0.84	0.608696	0.185581
Fold1.Rep1	0.400514	216	1	0.0535789	0.710588	0.676148	0.88	0.323529	0.676471	0.559322	0.488889	0.88	0.628571	0.23641
Fold1.Rep1	0.399568	218	1	0.0535789	0.710588	0.676148	0.88	0.294118	0.705882	0.542373	0.478261	0.88	0.619718	0.207588
Fold1.Rep1	0.397548	227	1	0.0535789	0.710588	0.676148	0.92	0.294118	0.705882	0.559322	0.489362	0.92	0.638889	0.262859
Fold1.Rep1	0.394976	239	1	0.0535789	0.710588	0.676148	0.92	0.264706	0.735294	0.542373	0.479167	0.92	0.630137	0.234354
Fold1.Rep1	0.391537	246	1	0.0535789	0.710588	0.676148	0.92	0.235294	0.764706	0.525424	0.469388	0.92	0.621622	0.204534
Fold1.Rep1	0.390097	250	1	0.0535789	0.710588	0.676148	0.92	0.205882	0.794118	0.508475	0.46	0.92	0.613333	0.173009
Fold1.Rep1	0.388871	252	1	0.0535789	0.710588	0.676148	0.92	0.176471	0.823529	0.491525	0.45098	0.92	0.605263	0.139243
Fold1.Rep1	0.388804	257	1	0.0535789	0.710588	0.676148	0.92	0.147059	0.852941	0.474576	0.442308	0.92	0.597403	0.102474
Fold1.Rep1	0.387636	258	1	0.0535789	0.710588	0.676148	0.92	0.117647	0.882353	0.457627	0.433962	0.92	0.589744	0.0615498
Fold1.Rep1	0.385299	270	1	0.0535789	0.710588	0.676148	0.92	0.0882353	0.911765	0.440678	0.425926	0.92	0.582278	0.0146119
Fold1.Rep1	0.381719	275	1	0.0535789	0.710588	0.676148	0.92	0.0588235	0.941176	0.423729	0.418182	0.92	0.575	-0.0416248
Fold1.Rep1	0.379758	284	1	0.0535789	0.710588	0.676148	0.92	0.0294118	0.970588	0.40678	0.410714	0.92	0.567901	-0.11379
Fold1.Rep1	0.379717	287	1	0.0535789	0.710588	0.676148	0.96	0.0294118	0.970588	0.423729	0.421053	0.96	0.585366	-0.0289122
Fold1.Rep1	0.37862	291	1	0.0535789	0.710588	0.676148	0.96	0	1	0.40678	0.413793	0.96	0.578313	-0.153128
Fold1.Rep1	0.37791	294	1	0.0535789	0.710588	0.676148	1	0	1	0.423729	0.423729	1	0.595238	0
Fold1.Rep1	0.42437	16	1	0.106158	0.698824	0.654944	0	0.970588	0.0294118	0.559322	0	0	0	-0.112594
Fold1.Rep1	0.42437	18	1	0.106158	0.698824	0.654944	0.04	0.970588	0.0294118	0.576271	0.5	0.04	0.0740741	0.0289122
Fold1.Rep1	0.42437	25	1	0.106158	0.698824	0.654944	0.08	0.970588	0.0294118	0.59322	0.666667	0.08	0.142857	0.11379
Fold1.Rep1	0.42437	33	1	0.106158	0.698824	0.654944	0.08	0.941176	0.0588235	0.576271	0.5	0.08	0.137931	0.0416248
Fold1.Rep1	0.42437	39	1	0.106158	0.698824	0.654944	0.12	0.941176	0.0588235	0.59322	0.6	0.12	0.2	0.108546
Fold1.Rep1	0.42437	41	1	0.106158	0.698824	0.654944	0.12	0.911765	0.0882353	0.576271	0.5	0.12	0.193548	0.0519327
Fold1.Rep1	0.42437	45	1	0.106158	0.698824	0.654944	0.16	0.911765	0.0882353	0.59322	0.571429	0.16	0.25	0.109665
Fold1.Rep1	0.42437	46	1	0.106158	0.698824	0.654944	0.16	0.882353	0.117647	0.576271	0.5	0.16	0.242424	0.0611312
Fold1.Rep1	0.42437	71	1	0.106158	0.698824	0.654944	0.16	0.852941	0.147059	0.559322	0.444444	0.16	0.235294	0.0177859
Fold1.Rep1	0.42437	73	1	0.106158	0.698824	0.654944	0.16	0.823529	0.176471	0.542373	0.4	0.16	0.228571	-0.021693
Fold1.Rep1	0.42437	76	1	0.106158	0.698824	0.654944	0.16	0.794118	0.205882	0.525424	0.363636	0.16	0.222222	-0.0582154
Fold1.Rep1	0.42437	81	1	0.106158	0.698824	0.654944	0.16	0.764706	0.235294	0.508475	0.333333	0.16	0.216216	-0.0924338
Fold1.Rep1	0.42437	83	1	0.106158	0.698824	0.654944	0.2	0.764706	0.235294	0.525424	0.384615	0.2	0.263158	-0.0420786
Fold1.Rep1	0.42437	84	1	0.106158	0.698824	0.654944	0.2	0.735294	0.264706	0.508475	0.357143	0.2	0.25641	-0.0751593
Fold1.Rep1	0.42437	87	1	0.106158	0.698824	0.654944	0.2	0.705882	0.294118	0.491525	0.333333	0.2	0.25	-0.106809
Fold1.Rep1	0.42437	90	1	0.106158	0.698824	0.654944	0.2	0.676471	0.323529	0.474576	0.3125	0.2	0.243902	-0.137305
Fold1.Rep1	0.42437	92	1	0.106158	0.698824	0.654944	0.2	0.647059	0.352941	0.457627	0.294118	0.2	0.238095	-0.166873
Fold1.Rep1	0.42437	95	1	0.106158	0.698824	0.654944	0.24	0.647059	0.352941	0.474576	0.333333	0.24	0.27907	-0.121209
Fold1.Rep1	0.42437	96	1	0.106158	0.698824	0.654944	0.24	0.617647	0.382353	0.457627	0.315789	0.24	0.272727	-0.150546
Fold1.Rep1	0.42437	103	1	0.106158	0.698824	0.654944	0.28	0.617647	0.382353	0.474576	0.35	0.28	0.311111	-0.106847
Fold1.Rep1	0.42437	104	1	0.106158	0.698824	0.654944	0.28	0.588235	0.411765	0.457627	0.333333	0.28	0.304348	-0.13599
Fold1.Rep1	0.42437	109	1	0.106158	0.698824	0.654944	0.28	0.558824	0.441176	0.440678	0.318182	0.28	0.297872	-0.164702
Fold1.Rep1	0.42437	116	1	0.106158	0.698824	0.654944	0.32	0.558824	0.441176	0.457627	0.347826	0.32	0.333333	-0.122776
Fold1.Rep1	0.42437	118	1	0.106158	0.698824	0.654944	0.32	0.529412	0.470588	0.440678	0.333333	0.32	0.326531	-0.151482
Fold1.Rep1	0.42437	120	1	0.106158	0.698824	0.654944	0.32	0.5	0.5	0.423729	0.32	0.32	0.32	-0.18
Fold1.Rep1	0.42437	121	1	0.106158	0.698824	0.654944	0.32	0.470588	0.529412	0.40678	0.307692	0.32	0.313725	-0.208433
Fold1.Rep1	0.42437	123	1	0.106158	0.698824	0.654944	0.32	0.441176	0.558824	0.389831	0.296296	0.32	0.307692	-0.236881
Fold1.Rep1	0.42437	124	1	0.106158	0.698824	0.654944	0.36	0.441176	0.558824	0.40678	0.321429	0.36	0.339623	-0.196751
Fold1.Rep1	0.42437	129	1	0.106158	0.698824	0.654944	0.36	0.411765	0.588235	0.389831	0.310345	0.36	0.333333	-0.225597
Fold1.Rep1	0.42437	137	1	0.106158	0.698824	0.654944	0.36	0.382353	0.617647	0.372881	0.3	0.36	0.327273	-0.254668
Fold1.Rep1	0.42437	138	1	0.106158	0.698824	0.654944	0.4	0.382353	0.617647	0.389831	0.322581	0.4	0.357143	-0.215379
Fold1.Rep1	0.42437	141	1	0.106158	0.698824	0.654944	0.44	0.382353	0.617647	0.40678	0.34375	0.44	0.385965	-0.176202
Fold1.Rep1	0.42437	143	1	0.106158	0.698824	0.654944	0.48	0.382353	0.617647	0.423729	0.363636	0.48	0.413793	-0.137004
Fold1.Rep1	0.42437	153	1	0.106158	0.698824	0.654944	0.52	0.382353	0.617647	0.440678	0.382353	0.52	0.440678	-0.0976471
Fold1.Rep1	0.42437	160	1	0.106158	0.698824	0.654944	0.56	0.382353	0.617647	0.457627	0.4	0.56	0.466667	-0.0579892
Fold1.Rep1	0.42437	170	1	0.106158	0.698824	0.654944	0.6	0.382353	0.617647	0.474576	0.416667	0.6	0.491803	-0.01788
Fold1.Rep1	0.42437	179	1	0.106158	0.698824	0.654944	0.64	0.382353	0.617647	0.491525	0.432432	0.64	0.516129	0.0228419
Fold1.Rep1	0.42437	181	1	0.106158	0.698824	0.654944	0.68	0.382353	0.617647	0.508475	0.447368	0.68	0.539683	0.0643524
Fold1.Rep1	0.42437	188	1	0.106158	0.698824	0.654944	0.68	0.352941	0.647059	0.491525	0.435897	0.68	0.53125	0.0343876
Fold1.Rep1	0.42437	189	1	0.106158	0.698824	0.654944	0.68	0.323529	0.676471	0.474576	0.425	0.68	0.523077	0.00373254
Fold1.Rep1	0.42437	201	1	0.106158	0.698824	0.654944	0.72	0.323529	0.676471	0.491525	0.439024	0.72	0.545455	0.0467158
Fold1.Rep1	0.42437	203	1	0.106158	0.698824	0.654944	0.76	0.323529	0.676471	0.508475	0.452381	0.76	0.567164	0.0911381
Fold1.Rep1	0.42437	209	1	0.106158	0.698824	0.654944	0.8	0.323529	0.676471	0.525424	0.465116	0.8	0.588235	0.137305
Fold1.Rep1	0.42437	213	1	0.106158	0.698824	0.654944	0.8	0.294118	0.705882	0.508475	0.454545	0.8	0.57971	0.106809
Fold1.Rep1	0.42437	216	1	0.106158	0.698824	0.654944	0.84	0.294118	0.705882	0.525424	0.466667	0.84	0.6	0.155785
Fold1.Rep1	0.42437	218	1	0.106158	0.698824	0.654944	0.84	0.264706	0.735294	0.508475	0.456522	0.84	0.591549	0.124833
Fold1.Rep1	0.42437	227	1	0.106158	0.698824	0.654944	0.84	0.235294	0.764706	0.491525	0.446809	0.84	0.583333	0.0924338
Fold1.Rep1	0.42437	239	1	0.106158	0.698824	0.654944	0.84	0.205882	0.794118	0.474576	0.4375	0.84	0.575342	0.0582154
Fold1.Rep1	0.42437	246	1	0.106158	0.698824	0.654944	0.88	0.205882	0.794118	0.491525	0.44898	0.88	0.594595	0.113114
Fold1.Rep1	0.42437	250	1	0.106158	0.698824	0.654944	0.88	0.176471	0.823529	0.474576	0.44	0.88	0.586667	0.0776114
Fold1.Rep1	0.42437	252	1	0.106158	0.698824	0.654944	0.92	0.176471	0.823529	0.491525	0.45098	0.92	0.605263	0.139243
Fold1.Rep1	0.42437	257	1	0.106158	0.698824	0.654944	0.92	0.147059	0.852941	0.474576	0.442308	0.92	0.597403	0.102474
Fold1.Rep1	0.42437	258	1	0.106158	0.698824	0.654944	0.92	0.117647	0.882353	0.457627	0.433962	0.92	0.589744	0.0615498
Fold1.Rep1	0.42437	270	1	0.106158	0.698824	0.654944	0.92	0.0882353	0.911765	0.440678	0.425926	0.92	0.582278	0.0146119
Fold1.Rep1	0.42437	275	1	0.106158	0.698824	0.654944	0.92	0.0588235	0.941176	0.423729	0.418182	0.92	0.575	-0.0416248
Fold1.Rep1	0.42437	284	1	0.106158	0.698824	0.654944	0.92	0.0294118	0.970588	0.40678	0.410714	0.92	0.567901	-0.11379
Fold1.Rep1	0.42437	287	1	0.106158	0.698824	0.654944	0.92	0	1	0.389831	0.403509	0.92	0.560976	-0.218447
Fold1.Rep1	0.42437	291	1	0.106158	0.698824	0.654944	0.96	0	1	0.40678	0.413793	0.96	0.578313	-0.153128
Fold1.Rep1	0.42437	294	1	0.106158	0.698824	0.654944	1	0	1	0.423729	0.423729	1	0.595238	0
Fold1.Rep1	0.42437	16	1	0.158737	0.461176	0.404593	0	0.970588	0.0294118	0.559322	0	0	0	-0.112594
Fold1.Rep1	0.42437	18	1	0.158737	0.461176	0.404593	0.04	0.970588	0.0294118	0.576271	0.5	0.04	0.0740741	0.0289122
Fold1.Rep1	0.42437	25	1	0.158737	0.461176	0.404593	0.08	0.970588	0.0294118	0.59322	0.666667	0.08	0.142857	0.11379
Fold1.Rep1	0.42437	33	1	0.158737	0.461176	0.404593	0.08	0.941176	0.0588235	0.576271	0.5	0.08	0.137931	0.0416248
Fold1.Rep1	0.42437	39	1	0.158737	0.461176	0.404593	0.12	0.941176	0.0588235	0.59322	0.6	0.12	0.2	0.108546
Fold1.Rep1	0.42437	41	1	0.158737	0.461176	0.404593	0.12	0.911765	0.0882353	0.576271	0.5	0.12	0.193548	0.0519327
Fold1.Rep1	0.42437	45	1	0.158737	0.461176	0.404593	0.16	0.911765	0.0882353	0.59322	0.571429	0.16	0.25	0.109665
Fold1.Rep1	0.42437	46	1	0.158737	0.461176	0.404593	0.16	0.882353	0.117647	0.576271	0.5	0.16	0.242424	0.0611312
Fold1.Rep1	0.42437	71	1	0.158737	0.461176	0.404593	0.16	0.852941	0.147059	0.559322	0.444444	0.16	0.235294	0.0177859
Fold1.Rep1	0.42437	73	1	0.158737	0.461176	0.404593	0.16	0.823529	0.176471	0.542373	0.4	0.16	0.228571	-0.021693
Fold1.Rep1	0.42437	76	1	0.158737	0.461176	0.404593	0.16	0.794118	0.205882	0.525424	0.363636	0.16	0.222222	-0.0582154
Fold1.Rep1	0.42437	81	1	0.158737	0.461176	0.404593	0.16	0.764706	0.235294	0.508475	0.333333	0.16	0.216216	-0.0924338
Fold1.Rep1	0.42437	83	1	0.158737	0.461176	0.404593	0.2	0.764706	0.235294	0.525424	0.384615	0.2	0.263158	-0.0420786
Fold1.Rep1	0.42437	84	1	0.158737	0.461176	0.404593	0.2	0.735294	0.264706	0.508475	0.357143	0.2	0.25641	-0.0751593
Fold1.Rep1	0.42437	87	1	0.158737	0.461176	0.404593	0.2	0.705882	0.294118	0.491525	0.333333	0.2	0.25	-0.106809
Fold1.Rep1	0.42437	90	1	0.158737	0.461176	0.404593	0.2	0.676471	0.323529	0.474576	0.3125	0.2	0.243902	-0.137305
Fold1.Rep1	0.42437	92	1	0.158737	0.461176	0.404593	0.2	0.647059	0.352941	0.457627	0.294118	0.2	0.238095	-0.166873
Fold1.Rep1	0.42437	95	1	0.158737	0.461176	0.404593	0.24	0.647059	0.352941	0.474576	0.333333	0.24	0.27907	-0.121209
Fold1.Rep1	0.42437	96	1	0.158737	0.461176	0.404593	0.24	0.617647	0.382353	0.457627	0.315789	0.24	0.272727	-0.150546
Fold1.Rep1	0.42437	103	1	0.158737	0.461176	0.404593	0.28	0.617647	0.382353	0.474576	0.35	0.28	0.311111	-0.106847
Fold1.Rep1	0.42437	104	1	0.158737	0.461176	0.404593	0.28	0.588235	0.411765	0.457627	0.333333	0.28	0.304348	-0.13599
Fold1.Rep1	0.42437	109	1	0.158737	0.461176	0.404593	0.28	0.558824	0.441176	0.440678	0.318182	0.28	0.297872	-0.164702
Fold1.Rep1	0.42437	116	1	0.158737	0.461176	0.404593	0.32	0.558824	0.441176	0.457627	0.347826	0.32	0.333333	-0.122776
Fold1.Rep1	0.42437	118	1	0.158737	0.461176	0.404593	0.32	0.529412	0.470588	0.440678	0.333333	0.32	0.326531	-0.151482
Fold1.Rep1	0.42437	120	1	0.158737	0.461176	0.404593	0.32	0.5	0.5	0.423729	0.32	0.32	0.32	-0.18
Fold1.Rep1	0.42437	121	1	0.158737	0.461176	0.404593	0.32	0.470588	0.529412	0.40678	0.307692	0.32	0.313725	-0.208433
Fold1.Rep1	0.42437	123	1	0.158737	0.461176	0.404593	0.32	0.441176	0.558824	0.389831	0.296296	0.32	0.307692	-0.236881
Fold1.Rep1	0.42437	124	1	0.158737	0.461176	0.404593	0.36	0.441176	0.558824	0.40678	0.321429	0.36	0.339623	-0.196751
Fold1.Rep1	0.42437	129	1	0.158737	0.461176	0.404593	0.36	0.411765	0.588235	0.389831	0.310345	0.36	0.333333	-0.225597
Fold1.Rep1	0.42437	137	1	0.158737	0.461176	0.404593	0.36	0.382353	0.617647	0.372881	0.3	0.36	0.327273	-0.254668
Fold1.Rep1	0.42437	138	1	0.158737	0.461176	0.404593	0.4	0.382353	0.617647	0.389831	0.322581	0.4	0.357143	-0.215379
Fold1.Rep1	0.42437	141	1	0.158737	0.461176	0.404593	0.44	0.382353	0.617647	0.40678	0.34375	0.44	0.385965	-0.176202
Fold1.Rep1	0.42437	143	1	0.158737	0.461176	0.404593	0.48	0.382353	0.617647	0.423729	0.363636	0.48	0.413793	-0.137004
Fold1.Rep1	0.42437	153	1	0.158737	0.461176	0.404593	0.52	0.382353	0.617647	0.440678	0.382353	0.52	0.440678	-0.0976471
Fold1.Rep1	0.42437	160	1	0.158737	0.461176	0.404593	0.56	0.382353	0.617647	0.457627	0.4	0.56	0.466667	-0.0579892
Fold1.Rep1	0.42437	170	1	0.158737	0.461176	0.404593	0.6	0.382353	0.617647	0.474576	0.416667	0.6	0.491803	-0.01788
Fold1.Rep1	0.42437	179	1	0.158737	0.461176	0.404593	0.64	0.382353	0.617647	0.491525	0.432432	0.64	0.516129	0.0228419
Fold1.Rep1	0.42437	181	1	0.158737	0.461176	0.404593	0.68	0.382353	0.617647	0.508475	0.447368	0.68	0.539683	0.0643524
Fold1.Rep1	0.42437	188	1	0.158737	0.461176	0.404593	0.68	0.352941	0.647059	0.491525	0.435897	0.68	0.53125	0.0343876
Fold1.Rep1	0.42437	189	1	0.158737	0.461176	0.404593	0.68	0.323529	0.676471	0.474576	0.425	0.68	0.523077	0.00373254
Fold1.Rep1	0.42437	201	1	0.158737	0.461176	0.404593	0.72	0.323529	0.676471	0.491525	0.439024	0.72	0.545455	0.0467158
Fold1.Rep1	0.42437	203	1	0.158737	0.461176	0.404593	0.76	0.323529	0.676471	0.508475	0.452381	0.76	0.567164	0.0911381
Fold1.Rep1	0.42437	209	1	0.158737	0.461176	0.404593	0.8	0.323529	0.676471	0.525424	0.465116	0.8	0.588235	0.137305
Fold1.Rep1	0.42437	213	1	0.158737	0.461176	0.404593	0.8	0.294118	0.705882	0.508475	0.454545	0.8	0.57971	0.106809
Fold1.Rep1	0.42437	216	1	0.158737	0.461176	0.404593	0.84	0.294118	0.705882	0.525424	0.466667	0.84	0.6	0.155785
Fold1.Rep1	0.42437	218	1	0.158737	0.461176	0.404593	0.84	0.264706	0.735294	0.508475	0.456522	0.84	0.591549	0.124833
Fold1.Rep1	0.42437	227	1	0.158737	0.461176	0.404593	0.84	0.235294	0.764706	0.491525	0.446809	0.84	0.583333	0.0924338
Fold1.Rep1	0.42437	239	1	0.158737	0.461176	0.404593	0.84	0.205882	0.794118	0.474576	0.4375	0.84	0.575342	0.0582154
Fold1.Rep1	0.42437	246	1	0.158737	0.461176	0.404593	0.88	0.205882	0.794118	0.491525	0.44898	0.88	0.594595	0.113114
Fold1.Rep1	0.42437	250	1	0.158737	0.461176	0.404593	0.88	0.176471	0.823529	0.474576	0.44	0.88	0.586667	0.0776114
Fold1.Rep1	0.42437	252	1	0.158737	0.461176	0.404593	0.92	0.176471	0.823529	0.491525	0.45098	0.92	0.605263	0.139243
Fold1.Rep1	0.42437	257	1	0.158737	0.461176	0.404593	0.92	0.147059	0.852941	0.474576	0.442308	0.92	0.597403	0.102474
Fold1.Rep1	0.42437	258	1	0.158737	0.461176	0.404593	0.92	0.117647	0.882353	0.457627	0.433962	0.92	0.589744	0.0615498
Fold1.Rep1	0.42437	270	1	0.158737	0.461176	0.404593	0.92	0.0882353	0.911765	0.440678	0.425926	0.92	0.582278	0.0146119
Fold1.Rep1	0.42437	275	1	0.158737	0.461176	0.404593	0.92	0.0588235	0.941176	0.423729	0.418182	0.92	0.575	-0.0416248
Fold1.Rep1	0.42437	284	1	0.158737	0.461176	0.404593	0.92	0.0294118	0.970588	0.40678	0.410714	0.92	0.567901	-0.11379
Fold1.Rep1	0.42437	287	1	0.158737	0.461176	0.404593	0.92	0	1	0.389831	0.403509	0.92	0.560976	-0.218447
Fold1.Rep1	0.42437	291	1	0.158737	0.461176	0.404593	0.96	0	1	0.40678	0.413793	0.96	0.578313	-0.153128
Fold1.Rep1	0.42437	294	1	0.158737	0.461176	0.404593	1	0	1	0.423729	0.423729	1	0.595238	0
Fold1.Rep1	0.42437	16	1	0.211316	0.461176	0.404593	0	0.970588	0.0294118	0.559322	0	0	0	-0.112594
Fold1.Rep1	0.42437	18	1	0.211316	0.461176	0.404593	0.04	0.970588	0.0294118	0.576271	0.5	0.04	0.0740741	0.0289122
Fold1.Rep1	0.42437	25	1	0.211316	0.461176	0.404593	0.08	0.970588	0.0294118	0.59322	0.666667	0.08	0.142857	0.11379
Fold1.Rep1	0.42437	33	1	0.211316	0.461176	0.404593	0.08	0.941176	0.0588235	0.576271	0.5	0.08	0.137931	0.0416248
Fold1.Rep1	0.42437	39	1	0.211316	0.461176	0.404593	0.12	0.941176	0.0588235	0.59322	0.6	0.12	0.2	0.108546
Fold1.Rep1	0.42437	41	1	0.211316	0.461176	0.404593	0.12	0.911765	0.0882353	0.576271	0.5	0.12	0.193548	0.0519327
Fold1.Rep1	0.42437	45	1	0.211316	0.461176	0.404593	0.16	0.911765	0.0882353	0.59322	0.571429	0.16	0.25	0.109665
Fold1.Rep1	0.42437	46	1	0.211316	0.461176	0.404593	0.16	0.882353	0.117647	0.576271	0.5	0.16	0.242424	0.0611312
Fold1.Rep1	0.42437	71	1	0.211316	0.461176	0.404593	0.16	0.852941	0.147059	0.559322	0.444444	0.16	0.235294	0.0177859
Fold1.Rep1	0.42437	73	1	0.211316	0.461176	0.404593	0.16	0.823529	0.176471	0.542373	0.4	0.16	0.228571	-0.021693
Fold1.Rep1	0.42437	76	1	0.211316	0.461176	0.404593	0.16	0.794118	0.205882	0.525424	0.363636	0.16	0.222222	-0.0582154
Fold1.Rep1	0.42437	81	1	0.211316	0.461176	0.404593	0.16	0.764706	0.235294	0.508475	0.333333	0.16	0.216216	-0.0924338
Fold1.Rep1	0.42437	83	1	0.211316	0.461176	0.404593	0.2	0.764706	0.235294	0.525424	0.384615	0.2	0.263158	-0.0420786
Fold1.Rep1	0.42437	84	1	0.211316	0.461176	0.404593	0.2	0.735294	0.264706	0.508475	0.357143	0.2	0.25641	-0.0751593
Fold1.Rep1	0.42437	87	1	0.211316	0.461176	0.404593	0.2	0.705882	0.294118	0.491525	0.333333	0.2	0.25	-0.106809
Fold1.Rep1	0.42437	90	1	0.211316	0.461176	0.404593	0.2	0.676471	0.323529	0.474576	0.3125	0.2	0.243902	-0.137305
Fold1.Rep1	0.42437	92	1	0.211316	0.461176	0.404593	0.2	0.647059	0.352941	0.457627	0.294118	0.2	0.238095	-0.166873
Fold1.Rep1	0.42437	95	1	0.211316	0.461176	0.404593	0.24	0.647059	0.352941	0.474576	0.333333	0.24	0.27907	-0.121209
Fold1.Rep1	0.42437	96	1	0.211316	0.461176	0.404593	0.24	0.617647	0.382353	0.457627	0.315789	0.24	0.272727	-0.150546
Fold1.Rep1	0.42437	103	1	0.211316	0.461176	0.404593	0.28	0.617647	0.382353	0.474576	0.35	0.28	0.311111	-0.106847
Fold1.Rep1	0.42437	104	1	0.211316	0.461176	0.404593	0.28	0.588235	0.411765	0.457627	0.333333	0.28	0.304348	-0.13599
Fold1.Rep1	0.42437	109	1	0.211316	0.461176	0.404593	0.28	0.558824	0.441176	0.440678	0.318182	0.28	0.297872	-0.164702
Fold1.Rep1	0.42437	116	1	0.211316	0.461176	0.404593	0.32	0.558824	0.441176	0.457627	0.347826	0.32	0.333333	-0.122776
Fold1.Rep1	0.42437	118	1	0.211316	0.461176	0.404593	0.32	0.529412	0.470588	0.440678	0.333333	0.32	0.326531	-0.151482
Fold1.Rep1	0.42437	120	1	0.211316	0.461176	0.404593	0.32	0.5	0.5	0.423729	0.32	0.32	0.32	-0.18
Fold1.Rep1	0.42437	121	1	0.211316	0.461176	0.404593	0.32	0.470588	0.529412	0.40678	0.307692	0.32	0.313725	-0.208433
Fold1.Rep1	0.42437	123	1	0.211316	0.461176	0.404593	0.32	0.441176	0.558824	0.389831	0.296296	0.32	0.307692	-0.236881
Fold1.Rep1	0.42437	124	1	0.211316	0.461176	0.404593	0.36	0.441176	0.558824	0.40678	0.321429	0.36	0.339623	-0.196751
Fold1.Rep1	0.42437	129	1	0.211316	0.461176	0.404593	0.36	0.411765	0.588235	0.389831	0.310345	0.36	0.333333	-0.225597
Fold1.Rep1	0.42437	137	1	0.211316	0.461176	0.404593	0.36	0.382353	0.617647	0.372881	0.3	0.36	0.327273	-0.254668
Fold1.Rep1	0.42437	138	1	0.211316	0.461176	0.404593	0.4	0.382353	0.617647	0.389831	0.322581	0.4	0.357143	-0.215379
Fold1.Rep1	0.42437	141	1	0.211316	0.461176	0.404593	0.44	0.382353	0.617647	0.40678	0.34375	0.44	0.385965	-0.176202
Fold1.Rep1	0.42437	143	1	0.211316	0.461176	0.404593	0.48	0.382353	0.617647	0.423729	0.363636	0.48	0.413793	-0.137004
Fold1.Rep1	0.42437	153	1	0.211316	0.461176	0.404593	0.52	0.382353	0.617647	0.440678	0.382353	0.52	0.440678	-0.0976471
Fold1.Rep1	0.42437	160	1	0.211316	0.461176	0.404593	0.56	0.382353	0.617647	0.457627	0.4	0.56	0.466667	-0.0579892
Fold1.Rep1	0.42437	170	1	0.211316	0.461176	0.404593	0.6	0.382353	0.617647	0.474576	0.416667	0.6	0.491803	-0.01788
Fold1.Rep1	0.42437	179	1	0.211316	0.461176	0.404593	0.64	0.382353	0.617647	0.491525	0.432432	0.64	0.516129	0.0228419
Fold1.Rep1	0.42437	181	1	0.211316	0.461176	0.404593	0.68	0.382353	0.617647	0.508475	0.447368	0.68	0.539683	0.0643524
Fold1.Rep1	0.42437	188	1	0.211316	0.461176	0.404593	0.68	0.352941	0.647059	0.491525	0.435897	0.68	0.53125	0.0343876
Fold1.Rep1	0.42437	189	1	0.211316	0.461176	0.404593	0.68	0.323529	0.676471	0.474576	0.425	0.68	0.523077	0.00373254
Fold1.Rep1	0.42437	201	1	0.211316	0.461176	0.404593	0.72	0.323529	0.676471	0.491525	0.439024	0.72	0.545455	0.0467158
Fold1.Rep1	0.42437	203	1	0.211316	0.461176	0.404593	0.76	0.323529	0.676471	0.508475	0.452381	0.76	0.567164	0.0911381
Fold1.Rep1	0.42437	209	1	0.211316	0.461176	0.404593	0.8	0.323529	0.676471	0.525424	0.465116	0.8	0.588235	0.137305
Fold1.Rep1	0.42437	213	1	0.211316	0.461176	0.404593	0.8	0.294118	0.705882	0.508475	0.454545	0.8	0.57971	0.106809
Fold1.Rep1	0.42437	216	1	0.211316	0.461176	0.404593	0.84	0.294118	0.705882	0.525424	0.466667	0.84	0.6	0.155785
Fold1.Rep1	0.42437	218	1	0.211316	0.461176	0.404593	0.84	0.264706	0.735294	0.508475	0.456522	0.84	0.591549	0.124833
Fold1.Rep1	0.42437	227	1	0.211316	0.461176	0.404593	0.84	0.235294	0.764706	0.491525	0.446809	0.84	0.583333	0.0924338
Fold1.Rep1	0.42437	239	1	0.211316	0.461176	0.404593	0.84	0.205882	0.794118	0.474576	0.4375	0.84	0.575342	0.0582154
Fold1.Rep1	0.42437	246	1	0.211316	0.461176	0.404593	0.88	0.205882	0.794118	0.491525	0.44898	0.88	0.594595	0.113114
Fold1.Rep1	0.42437	250	1	0.211316	0.461176	0.404593	0.88	0.176471	0.823529	0.474576	0.44	0.88	0.586667	0.0776114
Fold1.Rep1	0.42437	252	1	0.211316	0.461176	0.404593	0.92	0.176471	0.823529	0.491525	0.45098	0.92	0.605263	0.139243
Fold1.Rep1	0.42437	257	1	0.211316	0.461176	0.404593	0.92	0.147059	0.852941	0.474576	0.442308	0.92	0.597403	0.102474
Fold1.Rep1	0.42437	258	1	0.211316	0.461176	0.404593	0.92	0.117647	0.882353	0.457627	0.433962	0.92	0.589744	0.0615498
Fold1.Rep1	0.42437	270	1	0.211316	0.461176	0.404593	0.92	0.0882353	0.911765	0.440678	0.425926	0.92	0.582278	0.0146119
Fold1.Rep1	0.42437	275	1	0.211316	0.461176	0.404593	0.92	0.0588235	0.941176	0.423729	0.418182	0.92	0.575	-0.0416248
Fold1.Rep1	0.42437	284	1	0.211316	0.461176	0.404593	0.92	0.0294118	0.970588	0.40678	0.410714	0.92	0.567901	-0.11379
Fold1.Rep1	0.42437	287	1	0.211316	0.461176	0.404593	0.92	0	1	0.389831	0.403509	0.92	0.560976	-0.218447
Fold1.Rep1	0.42437	291	1	0.211316	0.461176	0.404593	0.96	0	1	0.40678	0.413793	0.96	0.578313	-0.153128
Fold1.Rep1	0.42437	294	1	0.211316	0.461176	0.404593	1	0	1	0.423729	0.423729	1	0.595238	0
Fold1.Rep1	0.42437	16	1	0.263895	0.461176	0.404593	0	0.970588	0.0294118	0.559322	0	0	0	-0.112594
Fold1.Rep1	0.42437	18	1	0.263895	0.461176	0.404593	0.04	0.970588	0.0294118	0.576271	0.5	0.04	0.0740741	0.0289122
Fold1.Rep1	0.42437	25	1	0.263895	0.461176	0.404593	0.08	0.970588	0.0294118	0.59322	0.666667	0.08	0.142857	0.11379
Fold1.Rep1	0.42437	33	1	0.263895	0.461176	0.404593	0.08	0.941176	0.0588235	0.576271	0.5	0.08	0.137931	0.0416248
Fold1.Rep1	0.42437	39	1	0.263895	0.461176	0.404593	0.12	0.941176	0.0588235	0.59322	0.6	0.12	0.2	0.108546
Fold1.Rep1	0.42437	41	1	0.263895	0.461176	0.404593	0.12	0.911765	0.0882353	0.576271	0.5	0.12	0.193548	0.0519327
Fold1.Rep1	0.42437	45	1	0.263895	0.461176	0.404593	0.16	0.911765	0.0882353	0.59322	0.571429	0.16	0.25	0.109665
Fold1.Rep1	0.42437	46	1	0.263895	0.461176	0.404593	0.16	0.882353	0.117647	0.576271	0.5	0.16	0.242424	0.0611312
Fold1.Rep1	0.42437	71	1	0.263895	0.461176	0.404593	0.16	0.852941	0.147059	0.559322	0.444444	0.16	0.235294	0.0177859
Fold1.Rep1	0.42437	73	1	0.263895	0.461176	0.404593	0.16	0.823529	0.176471	0.542373	0.4	0.16	0.228571	-0.021693
Fold1.Rep1	0.42437	76	1	0.263895	0.461176	0.404593	0.16	0.794118	0.205882	0.525424	0.363636	0.16	0.222222	-0.0582154
Fold1.Rep1	0.42437	81	1	0.263895	0.461176	0.404593	0.16	0.764706	0.235294	0.508475	0.333333	0.16	0.216216	-0.0924338
Fold1.Rep1	0.42437	83	1	0.263895	0.461176	0.404593	0.2	0.764706	0.235294	0.525424	0.384615	0.2	0.263158	-0.0420786
Fold1.Rep1	0.42437	84	1	0.263895	0.461176	0.404593	0.2	0.735294	0.264706	0.508475	0.357143	0.2	0.25641	-0.0751593
Fold1.Rep1	0.42437	87	1	0.263895	0.461176	0.404593	0.2	0.705882	0.294118	0.491525	0.333333	0.2	0.25	-0.106809
Fold1.Rep1	0.42437	90	1	0.263895	0.461176	0.404593	0.2	0.676471	0.323529	0.474576	0.3125	0.2	0.243902	-0.137305
Fold1.Rep1	0.42437	92	1	0.263895	0.461176	0.404593	0.2	0.647059	0.352941	0.457627	0.294118	0.2	0.238095	-0.166873
Fold1.Rep1	0.42437	95	1	0.263895	0.461176	0.404593	0.24	0.647059	0.352941	0.474576	0.333333	0.24	0.27907	-0.121209
Fold1.Rep1	0.42437	96	1	0.263895	0.461176	0.404593	0.24	0.617647	0.382353	0.457627	0.315789	0.24	0.272727	-0.150546
Fold1.Rep1	0.42437	103	1	0.263895	0.461176	0.404593	0.28	0.617647	0.382353	0.474576	0.35	0.28	0.311111	-0.106847
Fold1.Rep1	0.42437	104	1	0.263895	0.461176	0.404593	0.28	0.588235	0.411765	0.457627	0.333333	0.28	0.304348	-0.13599
Fold1.Rep1	0.42437	109	1	0.263895	0.461176	0.404593	0.28	0.558824	0.441176	0.440678	0.318182	0.28	0.297872	-0.164702
Fold1.Rep1	0.42437	116	1	0.263895	0.461176	0.404593	0.32	0.558824	0.441176	0.457627	0.347826	0.32	0.333333	-0.122776
Fold1.Rep1	0.42437	118	1	0.263895	0.461176	0.404593	0.32	0.529412	0.470588	0.440678	0.333333	0.32	0.326531	-0.151482
Fold1.Rep1	0.42437	120	1	0.263895	0.461176	0.404593	0.32	0.5	0.5	0.423729	0.32	0.32	0.32	-0.18
Fold1.Rep1	0.42437	121	1	0.263895	0.461176	0.404593	0.32	0.470588	0.529412	0.40678	0.307692	0.32	0.313725	-0.208433
Fold1.Rep1	0.42437	123	1	0.263895	0.461176	0.404593	0.32	0.441176	0.558824	0.389831	0.296296	0.32	0.307692	-0.236881
Fold1.Rep1	0.42437	124	1	0.263895	0.461176	0.404593	0.36	0.441176	0.558824	0.40678	0.321429	0.36	0.339623	-0.196751
Fold1.Rep1	0.42437	129	1	0.263895	0.461176	0.404593	0.36	0.411765	0.588235	0.389831	0.310345	0.36	0.333333	-0.225597
Fold1.Rep1	0.42437	137	1	0.263895	0.461176	0.404593	0.36	0.382353	0.617647	0.372881	0.3	0.36	0.327273	-0.254668
Fold1.Rep1	0.42437	138	1	0.263895	0.461176	0.404593	0.4	0.382353	0.617647	0.389831	0.322581	0.4	0.357143	-0.215379
Fold1.Rep1	0.42437	141	1	0.263895	0.461176	0.404593	0.44	0.382353	0.617647	0.40678	0.34375	0.44	0.385965	-0.176202
Fold1.Rep1	0.42437	143	1	0.263895	0.461176	0.404593	0.48	0.382353	0.617647	0.423729	0.363636	0.48	0.413793	-0.137004
Fold1.Rep1	0.42437	153	1	0.263895	0.461176	0.404593	0.52	0.382353	0.617647	0.440678	0.382353	0.52	0.440678	-0.0976471
Fold1.Rep1	0.42437	160	1	0.263895	0.461176	0.404593	0.56	0.382353	0.617647	0.457627	0.4	0.56	0.466667	-0.0579892
Fold1.Rep1	0.42437	170	1	0.263895	0.461176	0.404593	0.6	0.382353	0.617647	0.474576	0.416667	0.6	0.491803	-0.01788
Fold1.Rep1	0.42437	179	1	0.263895	0.461176	0.404593	0.64	0.382353	0.617647	0.491525	0.432432	0.64	0.516129	0.0228419
Fold1.Rep1	0.42437	181	1	0.263895	0.461176	0.404593	0.68	0.382353	0.617647	0.508475	0.447368	0.68	0.539683	0.0643524
Fold1.Rep1	0.42437	188	1	0.263895	0.461176	0.404593	0.68	0.352941	0.647059	0.491525	0.435897	0.68	0.53125	0.0343876
Fold1.Rep1	0.42437	189	1	0.263895	0.461176	0.404593	0.68	0.323529	0.676471	0.474576	0.425	0.68	0.523077	0.00373254
Fold1.Rep1	0.42437	201	1	0.263895	0.461176	0.404593	0.72	0.323529	0.676471	0.491525	0.439024	0.72	0.545455	0.0467158
Fold1.Rep1	0.42437	203	1	0.263895	0.461176	0.404593	0.76	0.323529	0.676471	0.508475	0.452381	0.76	0.567164	0.0911381
Fold1.Rep1	0.42437	209	1	0.263895	0.461176	0.404593	0.8	0.323529	0.676471	0.525424	0.465116	0.8	0.588235	0.137305
Fold1.Rep1	0.42437	213	1	0.263895	0.461176	0.404593	0.8	0.294118	0.705882	0.508475	0.454545	0.8	0.57971	0.106809
Fold1.Rep1	0.42437	216	1	0.263895	0.461176	0.404593	0.84	0.294118	0.705882	0.525424	0.466667	0.84	0.6	0.155785
Fold1.Rep1	0.42437	218	1	0.263895	0.461176	0.404593	0.84	0.264706	0.735294	0.508475	0.456522	0.84	0.591549	0.124833
Fold1.Rep1	0.42437	227	1	0.263895	0.461176	0.404593	0.84	0.235294	0.764706	0.491525	0.446809	0.84	0.583333	0.0924338
Fold1.Rep1	0.42437	239	1	0.263895	0.461176	0.404593	0.84	0.205882	0.794118	0.474576	0.4375	0.84	0.575342	0.0582154
Fold1.Rep1	0.42437	246	1	0.263895	0.461176	0.404593	0.88	0.205882	0.794118	0.491525	0.44898	0.88	0.594595	0.113114
Fold1.Rep1	0.42437	250	1	0.263895	0.461176	0.404593	0.88	0.176471	0.823529	0.474576	0.44	0.88	0.586667	0.0776114
Fold1.Rep1	0.42437	252	1	0.263895	0.461176	0.404593	0.92	0.176471	0.823529	0.491525	0.45098	0.92	0.605263	0.139243
Fold1.Rep1	0.42437	257	1	0.263895	0.461176	0.404593	0.92	0.147059	0.852941	0.474576	0.442308	0.92	0.597403	0.102474
Fold1.Rep1	0.42437	258	1	0.263895	0.461176	0.404593	0.92	0.117647	0.882353	0.457627	0.433962	0.92	0.589744	0.0615498
Fold1.Rep1	0.42437	270	1	0.263895	0.461176	0.404593	0.92	0.0882353	0.911765	0.440678	0.425926	0.92	0.582278	0.0146119
Fold1.Rep1	0.42437	275	1	0.263895	0.461176	0.404593	0.92	0.0588235	0.941176	0.423729	0.418182	0.92	0.575	-0.0416248
Fold1.Rep1	0.42437	284	1	0.263895	0.461176	0.404593	0.92	0.0294118	0.970588	0.40678	0.410714	0.92	0.567901	-0.11379
Fold1.Rep1	0.42437	287	1	0.263895	0.461176	0.404593	0.92	0	1	0.389831	0.403509	0.92	0.560976	-0.218447
Fold1.Rep1	0.42437	291	1	0.263895	0.461176	0.404593	0.96	0	1	0.40678	0.413793	0.96	0.578313	-0.153128
Fold1.Rep1	0.42437	294	1	0.263895	0.461176	0.404593	1	0	1	0.423729	0.423729	1	0.595238	0
Fold1.Rep1	0.42437	16	1	0.316474	0.461176	0.404593	0	0.970588	0.0294118	0.559322	0	0	0	-0.112594
Fold1.Rep1	0.42437	18	1	0.316474	0.461176	0.404593	0.04	0.970588	0.0294118	0.576271	0.5	0.04	0.0740741	0.0289122
Fold1.Rep1	0.42437	25	1	0.316474	0.461176	0.404593	0.08	0.970588	0.0294118	0.59322	0.666667	0.08	0.142857	0.11379
Fold1.Rep1	0.42437	33	1	0.316474	0.461176	0.404593	0.08	0.941176	0.0588235	0.576271	0.5	0.08	0.137931	0.0416248
Fold1.Rep1	0.42437	39	1	0.316474	0.461176	0.404593	0.12	0.941176	0.0588235	0.59322	0.6	0.12	0.2	0.108546
Fold1.Rep1	0.42437	41	1	0.316474	0.461176	0.404593	0.12	0.911765	0.0882353	0.576271	0.5	0.12	0.193548	0.0519327
Fold1.Rep1	0.42437	45	1	0.316474	0.461176	0.404593	0.16	0.911765	0.0882353	0.59322	0.571429	0.16	0.25	0.109665
Fold1.Rep1	0.42437	46	1	0.316474	0.461176	0.404593	0.16	0.882353	0.117647	0.576271	0.5	0.16	0.242424	0.0611312
Fold1.Rep1	0.42437	71	1	0.316474	0.461176	0.404593	0.16	0.852941	0.147059	0.559322	0.444444	0.16	0.235294	0.0177859
Fold1.Rep1	0.42437	73	1	0.316474	0.461176	0.404593	0.16	0.823529	0.176471	0.542373	0.4	0.16	0.228571	-0.021693
Fold1.Rep1	0.42437	76	1	0.316474	0.461176	0.404593	0.16	0.794118	0.205882	0.525424	0.363636	0.16	0.222222	-0.0582154
Fold1.Rep1	0.42437	81	1	0.316474	0.461176	0.404593	0.16	0.764706	0.235294	0.508475	0.333333	0.16	0.216216	-0.0924338
Fold1.Rep1	0.42437	83	1	0.316474	0.461176	0.404593	0.2	0.764706	0.235294	0.525424	0.384615	0.2	0.263158	-0.0420786
Fold1.Rep1	0.42437	84	1	0.316474	0.461176	0.404593	0.2	0.735294	0.264706	0.508475	0.357143	0.2	0.25641	-0.0751593
Fold1.Rep1	0.42437	87	1	0.316474	0.461176	0.404593	0.2	0.705882	0.294118	0.491525	0.333333	0.2	0.25	-0.106809
Fold1.Rep1	0.42437	90	1	0.316474	0.461176	0.404593	0.2	0.676471	0.323529	0.474576	0.3125	0.2	0.243902	-0.137305
Fold1.Rep1	0.42437	92	1	0.316474	0.461176	0.404593	0.2	0.647059	0.352941	0.457627	0.294118	0.2	0.238095	-0.166873
Fold1.Rep1	0.42437	95	1	0.316474	0.461176	0.404593	0.24	0.647059	0.352941	0.474576	0.333333	0.24	0.27907	-0.121209
Fold1.Rep1	0.42437	96	1	0.316474	0.461176	0.404593	0.24	0.617647	0.382353	0.457627	0.315789	0.24	0.272727	-0.150546
Fold1.Rep1	0.42437	103	1	0.316474	0.461176	0.404593	0.28	0.617647	0.382353	0.474576	0.35	0.28	0.311111	-0.106847
Fold1.Rep1	0.42437	104	1	0.316474	0.461176	0.404593	0.28	0.588235	0.411765	0.457627	0.333333	0.28	0.304348	-0.13599
Fold1.Rep1	0.42437	109	1	0.316474	0.461176	0.404593	0.28	0.558824	0.441176	0.440678	0.318182	0.28	0.297872	-0.164702
Fold1.Rep1	0.42437	116	1	0.316474	0.461176	0.404593	0.32	0.558824	0.441176	0.457627	0.347826	0.32	0.333333	-0.122776
Fold1.Rep1	0.42437	118	1	0.316474	0.461176	0.404593	0.32	0.529412	0.470588	0.440678	0.333333	0.32	0.326531	-0.151482
Fold1.Rep1	0.42437	120	1	0.316474	0.461176	0.404593	0.32	0.5	0.5	0.423729	0.32	0.32	0.32	-0.18
Fold1.Rep1	0.42437	121	1	0.316474	0.461176	0.404593	0.32	0.470588	0.529412	0.40678	0.307692	0.32	0.313725	-0.208433
Fold1.Rep1	0.42437	123	1	0.316474	0.461176	0.404593	0.32	0.441176	0.558824	0.389831	0.296296	0.32	0.307692	-0.236881
Fold1.Rep1	0.42437	124	1	0.316474	0.461176	0.404593	0.36	0.441176	0.558824	0.40678	0.321429	0.36	0.339623	-0.196751
Fold1.Rep1	0.42437	129	1	0.316474	0.461176	0.404593	0.36	0.411765	0.588235	0.389831	0.310345	0.36	0.333333	-0.225597
Fold1.Rep1	0.42437	137	1	0.316474	0.461176	0.404593	0.36	0.382353	0.617647	0.372881	0.3	0.36	0.327273	-0.254668
Fold1.Rep1	0.42437	138	1	0.316474	0.461176	0.404593	0.4	0.382353	0.617647	0.389831	0.322581	0.4	0.357143	-0.215379
Fold1.Rep1	0.42437	141	1	0.316474	0.461176	0.404593	0.44	0.382353	0.617647	0.40678	0.34375	0.44	0.385965	-0.176202
Fold1.Rep1	0.42437	143	1	0.316474	0.461176	0.404593	0.48	0.382353	0.617647	0.423729	0.363636	0.48	0.413793	-0.137004
Fold1.Rep1	0.42437	153	1	0.316474	0.461176	0.404593	0.52	0.382353	0.617647	0.440678	0.382353	0.52	0.440678	-0.0976471
Fold1.Rep1	0.42437	160	1	0.316474	0.461176	0.404593	0.56	0.382353	0.617647	0.457627	0.4	0.56	0.466667	-0.0579892
Fold1.Rep1	0.42437	170	1	0.316474	0.461176	0.404593	0.6	0.382353	0.617647	0.474576	0.416667	0.6	0.491803	-0.01788
Fold1.Rep1	0.42437	179	1	0.316474	0.461176	0.404593	0.64	0.382353	0.617647	0.491525	0.432432	0.64	0.516129	0.0228419
Fold1.Rep1	0.42437	181	1	0.316474	0.461176	0.404593	0.68	0.382353	0.617647	0.508475	0.447368	0.68	0.539683	0.0643524
Fold1.Rep1	0.42437	188	1	0.316474	0.461176	0.404593	0.68	0.352941	0.647059	0.491525	0.435897	0.68	0.53125	0.0343876
Fold1.Rep1	0.42437	189	1	0.316474	0.461176	0.404593	0.68	0.323529	0.676471	0.474576	0.425	0.68	0.523077	0.00373254
Fold1.Rep1	0.42437	201	1	0.316474	0.461176	0.404593	0.72	0.323529	0.676471	0.491525	0.439024	0.72	0.545455	0.0467158
Fold1.Rep1	0.42437	203	1	0.316474	0.461176	0.404593	0.76	0.323529	0.676471	0.508475	0.452381	0.76	0.567164	0.0911381
Fold1.Rep1	0.42437	209	1	0.316474	0.461176	0.404593	0.8	0.323529	0.676471	0.525424	0.465116	0.8	0.588235	0.137305
Fold1.Rep1	0.42437	213	1	0.316474	0.461176	0.404593	0.8	0.294118	0.705882	0.508475	0.454545	0.8	0.57971	0.106809
Fold1.Rep1	0.42437	216	1	0.316474	0.461176	0.404593	0.84	0.294118	0.705882	0.525424	0.466667	0.84	0.6	0.155785
Fold1.Rep1	0.42437	218	1	0.316474	0.461176	0.404593	0.84	0.264706	0.735294	0.508475	0.456522	0.84	0.591549	0.124833
Fold1.Rep1	0.42437	227	1	0.316474	0.461176	0.404593	0.84	0.235294	0.764706	0.491525	0.446809	0.84	0.583333	0.0924338
Fold1.Rep1	0.42437	239	1	0.316474	0.461176	0.404593	0.84	0.205882	0.794118	0.474576	0.4375	0.84	0.575342	0.0582154
Fold1.Rep1	0.42437	246	1	0.316474	0.461176	0.404593	0.88	0.205882	0.794118	0.491525	0.44898	0.88	0.594595	0.113114
Fold1.Rep1	0.42437	250	1	0.316474	0.461176	0.404593	0.88	0.176471	0.823529	0.474576	0.44	0.88	0.586667	0.0776114
Fold1.Rep1	0.42437	252	1	0.316474	0.461176	0.404593	0.92	0.176471	0.823529	0.491525	0.45098	0.92	0.605263	0.139243
Fold1.Rep1	0.42437	257	1	0.316474	0.461176	0.404593	0.92	0.147059	0.852941	0.474576	0.442308	0.92	0.597403	0.102474
Fold1.Rep1	0.42437	258	1	0.316474	0.461176	0.404593	0.92	0.117647	0.882353	0.457627	0.433962	0.92	0.589744	0.0615498
Fold1.Rep1	0.42437	270	1	0.316474	0.461176	0.404593	0.92	0.0882353	0.911765	0.440678	0.425926	0.92	0.582278	0.0146119
Fold1.Rep1	0.42437	275	1	0.316474	0.461176	0.404593	0.92	0.0588235	0.941176	0.423729	0.418182	0.92	0.575	-0.0416248
Fold1.Rep1	0.42437	284	1	0.316474	0.461176	0.404593	0.92	0.0294118	0.970588	0.40678	0.410714	0.92	0.567901	-0.11379
Fold1.Rep1	0.42437	287	1	0.316474	0.461176	0.404593	0.92	0	1	0.389831	0.403509	0.92	0.560976	-0.218447
Fold1.Rep1	0.42437	291	1	0.316474	0.461176	0.404593	0.96	0	1	0.40678	0.413793	0.96	0.578313	-0.153128
Fold1.Rep1	0.42437	294	1	0.316474	0.461176	0.404593	1	0	1	0.423729	0.423729	1	0.595238	0
Fold1.Rep1	0.42437	16	1	0.369053	0.461176	0.404593	0	0.970588	0.0294118	0.559322	0	0	0	-0.112594
Fold1.Rep1	0.42437	18	1	0.369053	0.461176	0.404593	0.04	0.970588	0.0294118	0.576271	0.5	0.04	0.0740741	0.0289122
Fold1.Rep1	0.42437	25	1	0.369053	0.461176	0.404593	0.08	0.970588	0.0294118	0.59322	0.666667	0.08	0.142857	0.11379
Fold1.Rep1	0.42437	33	1	0.369053	0.461176	0.404593	0.08	0.941176	0.0588235	0.576271	0.5	0.08	0.137931	0.0416248
Fold1.Rep1	0.42437	39	1	0.369053	0.461176	0.404593	0.12	0.941176	0.0588235	0.59322	0.6	0.12	0.2	0.108546
Fold1.Rep1	0.42437	41	1	0.369053	0.461176	0.404593	0.12	0.911765	0.0882353	0.576271	0.5	0.12	0.193548	0.0519327
Fold1.Rep1	0.42437	45	1	0.369053	0.461176	0.404593	0.16	0.911765	0.0882353	0.59322	0.571429	0.16	0.25	0.109665
Fold1.Rep1	0.42437	46	1	0.369053	0.461176	0.404593	0.16	0.882353	0.117647	0.576271	0.5	0.16	0.242424	0.0611312
Fold1.Rep1	0.42437	71	1	0.369053	0.461176	0.404593	0.16	0.852941	0.147059	0.559322	0.444444	0.16	0.235294	0.0177859
Fold1.Rep1	0.42437	73	1	0.369053	0.461176	0.404593	0.16	0.823529	0.176471	0.542373	0.4	0.16	0.228571	-0.021693
Fold1.Rep1	0.42437	76	1	0.369053	0.461176	0.404593	0.16	0.794118	0.205882	0.525424	0.363636	0.16	0.222222	-0.0582154
Fold1.Rep1	0.42437	81	1	0.369053	0.461176	0.404593	0.16	0.764706	0.235294	0.508475	0.333333	0.16	0.216216	-0.0924338
Fold1.Rep1	0.42437	83	1	0.369053	0.461176	0.404593	0.2	0.764706	0.235294	0.525424	0.384615	0.2	0.263158	-0.0420786
Fold1.Rep1	0.42437	84	1	0.369053	0.461176	0.404593	0.2	0.735294	0.264706	0.508475	0.357143	0.2	0.25641	-0.0751593
Fold1.Rep1	0.42437	87	1	0.369053	0.461176	0.404593	0.2	0.705882	0.294118	0.491525	0.333333	0.2	0.25	-0.106809
Fold1.Rep1	0.42437	90	1	0.369053	0.461176	0.404593	0.2	0.676471	0.323529	0.474576	0.3125	0.2	0.243902	-0.137305
Fold1.Rep1	0.42437	92	1	0.369053	0.461176	0.404593	0.2	0.647059	0.352941	0.457627	0.294118	0.2	0.238095	-0.166873
Fold1.Rep1	0.42437	95	1	0.369053	0.461176	0.404593	0.24	0.647059	0.352941	0.474576	0.333333	0.24	0.27907	-0.121209
Fold1.Rep1	0.42437	96	1	0.369053	0.461176	0.404593	0.24	0.617647	0.382353	0.457627	0.315789	0.24	0.272727	-0.150546
Fold1.Rep1	0.42437	103	1	0.369053	0.461176	0.404593	0.28	0.617647	0.382353	0.474576	0.35	0.28	0.311111	-0.106847
Fold1.Rep1	0.42437	104	1	0.369053	0.461176	0.404593	0.28	0.588235	0.411765	0.457627	0.333333	0.28	0.304348	-0.13599
Fold1.Rep1	0.42437	109	1	0.369053	0.461176	0.404593	0.28	0.558824	0.441176	0.440678	0.318182	0.28	0.297872	-0.164702
Fold1.Rep1	0.42437	116	1	0.369053	0.461176	0.404593	0.32	0.558824	0.441176	0.457627	0.347826	0.32	0.333333	-0.122776
Fold1.Rep1	0.42437	118	1	0.369053	0.461176	0.404593	0.32	0.529412	0.470588	0.440678	0.333333	0.32	0.326531	-0.151482
Fold1.Rep1	0.42437	120	1	0.369053	0.461176	0.404593	0.32	0.5	0.5	0.423729	0.32	0.32	0.32	-0.18
Fold1.Rep1	0.42437	121	1	0.369053	0.461176	0.404593	0.32	0.470588	0.529412	0.40678	0.307692	0.32	0.313725	-0.208433
Fold1.Rep1	0.42437	123	1	0.369053	0.461176	0.404593	0.32	0.441176	0.558824	0.389831	0.296296	0.32	0.307692	-0.236881
Fold1.Rep1	0.42437	124	1	0.369053	0.461176	0.404593	0.36	0.441176	0.558824	0.40678	0.321429	0.36	0.339623	-0.196751
Fold1.Rep1	0.42437	129	1	0.369053	0.461176	0.404593	0.36	0.411765	0.588235	0.389831	0.310345	0.36	0.333333	-0.225597
Fold1.Rep1	0.42437	137	1	0.369053	0.461176	0.404593	0.36	0.382353	0.617647	0.372881	0.3	0.36	0.327273	-0.254668
Fold1.Rep1	0.42437	138	1	0.369053	0.461176	0.404593	0.4	0.382353	0.617647	0.389831	0.322581	0.4	0.357143	-0.215379
Fold1.Rep1	0.42437	141	1	0.369053	0.461176	0.404593	0.44	0.382353	0.617647	0.40678	0.34375	0.44	0.385965	-0.176202
Fold1.Rep1	0.42437	143	1	0.369053	0.461176	0.404593	0.48	0.382353	0.617647	0.423729	0.363636	0.48	0.413793	-0.137004
Fold1.Rep1	0.42437	153	1	0.369053	0.461176	0.404593	0.52	0.382353	0.617647	0.440678	0.382353	0.52	0.440678	-0.0976471
Fold1.Rep1	0.42437	160	1	0.369053	0.461176	0.404593	0.56	0.382353	0.617647	0.457627	0.4	0.56	0.466667	-0.0579892
Fold1.Rep1	0.42437	170	1	0.369053	0.461176	0.404593	0.6	0.382353	0.617647	0.474576	0.416667	0.6	0.491803	-0.01788
Fold1.Rep1	0.42437	179	1	0.369053	0.461176	0.404593	0.64	0.382353	0.617647	0.491525	0.432432	0.64	0.516129	0.0228419
Fold1.Rep1	0.42437	181	1	0.369053	0.461176	0.404593	0.68	0.382353	0.617647	0.508475	0.447368	0.68	0.539683	0.0643524
Fold1.Rep1	0.42437	188	1	0.369053	0.461176	0.404593	0.68	0.352941	0.647059	0.491525	0.435897	0.68	0.53125	0.0343876
Fold1.Rep1	0.42437	189	1	0.369053	0.461176	0.404593	0.68	0.323529	0.676471	0.474576	0.425	0.68	0.523077	0.00373254
Fold1.Rep1	0.42437	201	1	0.369053	0.461176	0.404593	0.72	0.323529	0.676471	0.491525	0.439024	0.72	0.545455	0.0467158
Fold1.Rep1	0.42437	203	1	0.369053	0.461176	0.404593	0.76	0.323529	0.676471	0.508475	0.452381	0.76	0.567164	0.0911381
Fold1.Rep1	0.42437	209	1	0.369053	0.461176	0.404593	0.8	0.323529	0.676471	0.525424	0.465116	0.8	0.588235	0.137305
Fold1.Rep1	0.42437	213	1	0.369053	0.461176	0.404593	0.8	0.294118	0.705882	0.508475	0.454545	0.8	0.57971	0.106809
Fold1.Rep1	0.42437	216	1	0.369053	0.461176	0.404593	0.84	0.294118	0.705882	0.525424	0.466667	0.84	0.6	0.155785
Fold1.Rep1	0.42437	218	1	0.369053	0.461176	0.404593	0.84	0.264706	0.735294	0.508475	0.456522	0.84	0.591549	0.124833
Fold1.Rep1	0.42437	227	1	0.369053	0.461176	0.404593	0.84	0.235294	0.764706	0.491525	0.446809	0.84	0.583333	0.0924338
Fold1.Rep1	0.42437	239	1	0.369053	0.461176	0.404593	0.84	0.205882	0.794118	0.474576	0.4375	0.84	0.575342	0.0582154
Fold1.Rep1	0.42437	246	1	0.369053	0.461176	0.404593	0.88	0.205882	0.794118	0.491525	0.44898	0.88	0.594595	0.113114
Fold1.Rep1	0.42437	250	1	0.369053	0.461176	0.404593	0.88	0.176471	0.823529	0.474576	0.44	0.88	0.586667	0.0776114
Fold1.Rep1	0.42437	252	1	0.369053	0.461176	0.404593	0.92	0.176471	0.823529	0.491525	0.45098	0.92	0.605263	0.139243
Fold1.Rep1	0.42437	257	1	0.369053	0.461176	0.404593	0.92	0.147059	0.852941	0.474576	0.442308	0.92	0.597403	0.102474
Fold1.Rep1	0.42437	258	1	0.369053	0.461176	0.404593	0.92	0.117647	0.882353	0.457627	0.433962	0.92	0.589744	0.0615498
Fold1.Rep1	0.42437	270	1	0.369053	0.461176	0.404593	0.92	0.0882353	0.911765	0.440678	0.425926	0.92	0.582278	0.0146119
Fold1.Rep1	0.42437	275	1	0.369053	0.461176	0.404593	0.92	0.0588235	0.941176	0.423729	0.418182	0.92	0.575	-0.0416248
Fold1.Rep1	0.42437	284	1	0.369053	0.461176	0.404593	0.92	0.0294118	0.970588	0.40678	0.410714	0.92	0.567901	-0.11379
Fold1.Rep1	0.42437	287	1	0.369053	0.461176	0.404593	0.92	0	1	0.389831	0.403509	0.92	0.560976	-0.218447
Fold1.Rep1	0.42437	291	1	0.369053	0.461176	0.404593	0.96	0	1	0.40678	0.413793	0.96	0.578313	-0.153128
Fold1.Rep1	0.42437	294	1	0.369053	0.461176	0.404593	1	0	1	0.423729	0.423729	1	0.595238	0
Fold1.Rep1	0.42437	16	1	0.421632	0.461176	0.404593	0	0.970588	0.0294118	0.559322	0	0	0	-0.112594
Fold1.Rep1	0.42437	18	1	0.421632	0.461176	0.404593	0.04	0.970588	0.0294118	0.576271	0.5	0.04	0.0740741	0.0289122
Fold1.Rep1	0.42437	25	1	0.421632	0.461176	0.404593	0.08	0.970588	0.0294118	0.59322	0.666667	0.08	0.142857	0.11379
Fold1.Rep1	0.42437	33	1	0.421632	0.461176	0.404593	0.08	0.941176	0.0588235	0.576271	0.5	0.08	0.137931	0.0416248
Fold1.Rep1	0.42437	39	1	0.421632	0.461176	0.404593	0.12	0.941176	0.0588235	0.59322	0.6	0.12	0.2	0.108546
Fold1.Rep1	0.42437	41	1	0.421632	0.461176	0.404593	0.12	0.911765	0.0882353	0.576271	0.5	0.12	0.193548	0.0519327
Fold1.Rep1	0.42437	45	1	0.421632	0.461176	0.404593	0.16	0.911765	0.0882353	0.59322	0.571429	0.16	0.25	0.109665
Fold1.Rep1	0.42437	46	1	0.421632	0.461176	0.404593	0.16	0.882353	0.117647	0.576271	0.5	0.16	0.242424	0.0611312
Fold1.Rep1	0.42437	71	1	0.421632	0.461176	0.404593	0.16	0.852941	0.147059	0.559322	0.444444	0.16	0.235294	0.0177859
Fold1.Rep1	0.42437	73	1	0.421632	0.461176	0.404593	0.16	0.823529	0.176471	0.542373	0.4	0.16	0.228571	-0.021693
Fold1.Rep1	0.42437	76	1	0.421632	0.461176	0.404593	0.16	0.794118	0.205882	0.525424	0.363636	0.16	0.222222	-0.0582154
Fold1.Rep1	0.42437	81	1	0.421632	0.461176	0.404593	0.16	0.764706	0.235294	0.508475	0.333333	0.16	0.216216	-0.0924338
Fold1.Rep1	0.42437	83	1	0.421632	0.461176	0.404593	0.2	0.764706	0.235294	0.525424	0.384615	0.2	0.263158	-0.0420786
Fold1.Rep1	0.42437	84	1	0.421632	0.461176	0.404593	0.2	0.735294	0.264706	0.508475	0.357143	0.2	0.25641	-0.0751593
Fold1.Rep1	0.42437	87	1	0.421632	0.461176	0.404593	0.2	0.705882	0.294118	0.491525	0.333333	0.2	0.25	-0.106809
Fold1.Rep1	0.42437	90	1	0.421632	0.461176	0.404593	0.2	0.676471	0.323529	0.474576	0.3125	0.2	0.243902	-0.137305
Fold1.Rep1	0.42437	92	1	0.421632	0.461176	0.404593	0.2	0.647059	0.352941	0.457627	0.294118	0.2	0.238095	-0.166873
Fold1.Rep1	0.42437	95	1	0.421632	0.461176	0.404593	0.24	0.647059	0.352941	0.474576	0.333333	0.24	0.27907	-0.121209
Fold1.Rep1	0.42437	96	1	0.421632	0.461176	0.404593	0.24	0.617647	0.382353	0.457627	0.315789	0.24	0.272727	-0.150546
Fold1.Rep1	0.42437	103	1	0.421632	0.461176	0.404593	0.28	0.617647	0.382353	0.474576	0.35	0.28	0.311111	-0.106847
Fold1.Rep1	0.42437	104	1	0.421632	0.461176	0.404593	0.28	0.588235	0.411765	0.457627	0.333333	0.28	0.304348	-0.13599
Fold1.Rep1	0.42437	109	1	0.421632	0.461176	0.404593	0.28	0.558824	0.441176	0.440678	0.318182	0.28	0.297872	-0.164702
Fold1.Rep1	0.42437	116	1	0.421632	0.461176	0.404593	0.32	0.558824	0.441176	0.457627	0.347826	0.32	0.333333	-0.122776
Fold1.Rep1	0.42437	118	1	0.421632	0.461176	0.404593	0.32	0.529412	0.470588	0.440678	0.333333	0.32	0.326531	-0.151482
Fold1.Rep1	0.42437	120	1	0.421632	0.461176	0.404593	0.32	0.5	0.5	0.423729	0.32	0.32	0.32	-0.18
Fold1.Rep1	0.42437	121	1	0.421632	0.461176	0.404593	0.32	0.470588	0.529412	0.40678	0.307692	0.32	0.313725	-0.208433
Fold1.Rep1	0.42437	123	1	0.421632	0.461176	0.404593	0.32	0.441176	0.558824	0.389831	0.296296	0.32	0.307692	-0.236881
Fold1.Rep1	0.42437	124	1	0.421632	0.461176	0.404593	0.36	0.441176	0.558824	0.40678	0.321429	0.36	0.339623	-0.196751
Fold1.Rep1	0.42437	129	1	0.421632	0.461176	0.404593	0.36	0.411765	0.588235	0.389831	0.310345	0.36	0.333333	-0.225597
Fold1.Rep1	0.42437	137	1	0.421632	0.461176	0.404593	0.36	0.382353	0.617647	0.372881	0.3	0.36	0.327273	-0.254668
Fold1.Rep1	0.42437	138	1	0.421632	0.461176	0.404593	0.4	0.382353	0.617647	0.389831	0.322581	0.4	0.357143	-0.215379
Fold1.Rep1	0.42437	141	1	0.421632	0.461176	0.404593	0.44	0.382353	0.617647	0.40678	0.34375	0.44	0.385965	-0.176202
Fold1.Rep1	0.42437	143	1	0.421632	0.461176	0.404593	0.48	0.382353	0.617647	0.423729	0.363636	0.48	0.413793	-0.137004
Fold1.Rep1	0.42437	153	1	0.421632	0.461176	0.404593	0.52	0.382353	0.617647	0.440678	0.382353	0.52	0.440678	-0.0976471
Fold1.Rep1	0.42437	160	1	0.421632	0.461176	0.404593	0.56	0.382353	0.617647	0.457627	0.4	0.56	0.466667	-0.0579892
Fold1.Rep1	0.42437	170	1	0.421632	0.461176	0.404593	0.6	0.382353	0.617647	0.474576	0.416667	0.6	0.491803	-0.01788
Fold1.Rep1	0.42437	179	1	0.421632	0.461176	0.404593	0.64	0.382353	0.617647	0.491525	0.432432	0.64	0.516129	0.0228419
Fold1.Rep1	0.42437	181	1	0.421632	0.461176	0.404593	0.68	0.382353	0.617647	0.508475	0.447368	0.68	0.539683	0.0643524
Fold1.Rep1	0.42437	188	1	0.421632	0.461176	0.404593	0.68	0.352941	0.647059	0.491525	0.435897	0.68	0.53125	0.0343876
Fold1.Rep1	0.42437	189	1	0.421632	0.461176	0.404593	0.68	0.323529	0.676471	0.474576	0.425	0.68	0.523077	0.00373254
Fold1.Rep1	0.42437	201	1	0.421632	0.461176	0.404593	0.72	0.323529	0.676471	0.491525	0.439024	0.72	0.545455	0.0467158
Fold1.Rep1	0.42437	203	1	0.421632	0.461176	0.404593	0.76	0.323529	0.676471	0.508475	0.452381	0.76	0.567164	0.0911381
Fold1.Rep1	0.42437	209	1	0.421632	0.461176	0.404593	0.8	0.323529	0.676471	0.525424	0.465116	0.8	0.588235	0.137305
Fold1.Rep1	0.42437	213	1	0.421632	0.461176	0.404593	0.8	0.294118	0.705882	0.508475	0.454545	0.8	0.57971	0.106809
Fold1.Rep1	0.42437	216	1	0.421632	0.461176	0.404593	0.84	0.294118	0.705882	0.525424	0.466667	0.84	0.6	0.155785
Fold1.Rep1	0.42437	218	1	0.421632	0.461176	0.404593	0.84	0.264706	0.735294	0.508475	0.456522	0.84	0.591549	0.124833
Fold1.Rep1	0.42437	227	1	0.421632	0.461176	0.404593	0.84	0.235294	0.764706	0.491525	0.446809	0.84	0.583333	0.0924338
Fold1.Rep1	0.42437	239	1	0.421632	0.461176	0.404593	0.84	0.205882	0.794118	0.474576	0.4375	0.84	0.575342	0.0582154
Fold1.Rep1	0.42437	246	1	0.421632	0.461176	0.404593	0.88	0.205882	0.794118	0.491525	0.44898	0.88	0.594595	0.113114
Fold1.Rep1	0.42437	250	1	0.421632	0.461176	0.404593	0.88	0.176471	0.823529	0.474576	0.44	0.88	0.586667	0.0776114
Fold1.Rep1	0.42437	252	1	0.421632	0.461176	0.404593	0.92	0.176471	0.823529	0.491525	0.45098	0.92	0.605263	0.139243
Fold1.Rep1	0.42437	257	1	0.421632	0.461176	0.404593	0.92	0.147059	0.852941	0.474576	0.442308	0.92	0.597403	0.102474
Fold1.Rep1	0.42437	258	1	0.421632	0.461176	0.404593	0.92	0.117647	0.882353	0.457627	0.433962	0.92	0.589744	0.0615498
Fold1.Rep1	0.42437	270	1	0.421632	0.461176	0.404593	0.92	0.0882353	0.911765	0.440678	0.425926	0.92	0.582278	0.0146119
Fold1.Rep1	0.42437	275	1	0.421632	0.461176	0.404593	0.92	0.0588235	0.941176	0.423729	0.418182	0.92	0.575	-0.0416248
Fold1.Rep1	0.42437	284	1	0.421632	0.461176	0.404593	0.92	0.0294118	0.970588	0.40678	0.410714	0.92	0.567901	-0.11379
Fold1.Rep1	0.42437	287	1	0.421632	0.461176	0.404593	0.92	0	1	0.389831	0.403509	0.92	0.560976	-0.218447
Fold1.Rep1	0.42437	291	1	0.421632	0.461176	0.404593	0.96	0	1	0.40678	0.413793	0.96	0.578313	-0.153128
Fold1.Rep1	0.42437	294	1	0.421632	0.461176	0.404593	1	0	1	0.423729	0.423729	1	0.595238	0
Fold1.Rep1	0.42437	16	1	0.474211	0.461176	0.404593	0	0.970588	0.0294118	0.559322	0	0	0	-0.112594
Fold1.Rep1	0.42437	18	1	0.474211	0.461176	0.404593	0.04	0.970588	0.0294118	0.576271	0.5	0.04	0.0740741	0.0289122
Fold1.Rep1	0.42437	25	1	0.474211	0.461176	0.404593	0.08	0.970588	0.0294118	0.59322	0.666667	0.08	0.142857	0.11379
Fold1.Rep1	0.42437	33	1	0.474211	0.461176	0.404593	0.08	0.941176	0.0588235	0.576271	0.5	0.08	0.137931	0.0416248
Fold1.Rep1	0.42437	39	1	0.474211	0.461176	0.404593	0.12	0.941176	0.0588235	0.59322	0.6	0.12	0.2	0.108546
Fold1.Rep1	0.42437	41	1	0.474211	0.461176	0.404593	0.12	0.911765	0.0882353	0.576271	0.5	0.12	0.193548	0.0519327
Fold1.Rep1	0.42437	45	1	0.474211	0.461176	0.404593	0.16	0.911765	0.0882353	0.59322	0.571429	0.16	0.25	0.109665
Fold1.Rep1	0.42437	46	1	0.474211	0.461176	0.404593	0.16	0.882353	0.117647	0.576271	0.5	0.16	0.242424	0.0611312
Fold1.Rep1	0.42437	71	1	0.474211	0.461176	0.404593	0.16	0.852941	0.147059	0.559322	0.444444	0.16	0.235294	0.0177859
Fold1.Rep1	0.42437	73	1	0.474211	0.461176	0.404593	0.16	0.823529	0.176471	0.542373	0.4	0.16	0.228571	-0.021693
Fold1.Rep1	0.42437	76	1	0.474211	0.461176	0.404593	0.16	0.794118	0.205882	0.525424	0.363636	0.16	0.222222	-0.0582154
Fold1.Rep1	0.42437	81	1	0.474211	0.461176	0.404593	0.16	0.764706	0.235294	0.508475	0.333333	0.16	0.216216	-0.0924338
Fold1.Rep1	0.42437	83	1	0.474211	0.461176	0.404593	0.2	0.764706	0.235294	0.525424	0.384615	0.2	0.263158	-0.0420786
Fold1.Rep1	0.42437	84	1	0.474211	0.461176	0.404593	0.2	0.735294	0.264706	0.508475	0.357143	0.2	0.25641	-0.0751593
Fold1.Rep1	0.42437	87	1	0.474211	0.461176	0.404593	0.2	0.705882	0.294118	0.491525	0.333333	0.2	0.25	-0.106809
Fold1.Rep1	0.42437	90	1	0.474211	0.461176	0.404593	0.2	0.676471	0.323529	0.474576	0.3125	0.2	0.243902	-0.137305
Fold1.Rep1	0.42437	92	1	0.474211	0.461176	0.404593	0.2	0.647059	0.352941	0.457627	0.294118	0.2	0.238095	-0.166873
Fold1.Rep1	0.42437	95	1	0.474211	0.461176	0.404593	0.24	0.647059	0.352941	0.474576	0.333333	0.24	0.27907	-0.121209
Fold1.Rep1	0.42437	96	1	0.474211	0.461176	0.404593	0.24	0.617647	0.382353	0.457627	0.315789	0.24	0.272727	-0.150546
Fold1.Rep1	0.42437	103	1	0.474211	0.461176	0.404593	0.28	0.617647	0.382353	0.474576	0.35	0.28	0.311111	-0.106847
Fold1.Rep1	0.42437	104	1	0.474211	0.461176	0.404593	0.28	0.588235	0.411765	0.457627	0.333333	0.28	0.304348	-0.13599
Fold1.Rep1	0.42437	109	1	0.474211	0.461176	0.404593	0.28	0.558824	0.441176	0.440678	0.318182	0.28	0.297872	-0.164702
Fold1.Rep1	0.42437	116	1	0.474211	0.461176	0.404593	0.32	0.558824	0.441176	0.457627	0.347826	0.32	0.333333	-0.122776
Fold1.Rep1	0.42437	118	1	0.474211	0.461176	0.404593	0.32	0.529412	0.470588	0.440678	0.333333	0.32	0.326531	-0.151482
Fold1.Rep1	0.42437	120	1	0.474211	0.461176	0.404593	0.32	0.5	0.5	0.423729	0.32	0.32	0.32	-0.18
Fold1.Rep1	0.42437	121	1	0.474211	0.461176	0.404593	0.32	0.470588	0.529412	0.40678	0.307692	0.32	0.313725	-0.208433
Fold1.Rep1	0.42437	123	1	0.474211	0.461176	0.404593	0.32	0.441176	0.558824	0.389831	0.296296	0.32	0.307692	-0.236881
Fold1.Rep1	0.42437	124	1	0.474211	0.461176	0.404593	0.36	0.441176	0.558824	0.40678	0.321429	0.36	0.339623	-0.196751
Fold1.Rep1	0.42437	129	1	0.474211	0.461176	0.404593	0.36	0.411765	0.588235	0.389831	0.310345	0.36	0.333333	-0.225597
Fold1.Rep1	0.42437	137	1	0.474211	0.461176	0.404593	0.36	0.382353	0.617647	0.372881	0.3	0.36	0.327273	-0.254668
Fold1.Rep1	0.42437	138	1	0.474211	0.461176	0.404593	0.4	0.382353	0.617647	0.389831	0.322581	0.4	0.357143	-0.215379
Fold1.Rep1	0.42437	141	1	0.474211	0.461176	0.404593	0.44	0.382353	0.617647	0.40678	0.34375	0.44	0.385965	-0.176202
Fold1.Rep1	0.42437	143	1	0.474211	0.461176	0.404593	0.48	0.382353	0.617647	0.423729	0.363636	0.48	0.413793	-0.137004
Fold1.Rep1	0.42437	153	1	0.474211	0.461176	0.404593	0.52	0.382353	0.617647	0.440678	0.382353	0.52	0.440678	-0.0976471
Fold1.Rep1	0.42437	160	1	0.474211	0.461176	0.404593	0.56	0.382353	0.617647	0.457627	0.4	0.56	0.466667	-0.0579892
Fold1.Rep1	0.42437	170	1	0.474211	0.461176	0.404593	0.6	0.382353	0.617647	0.474576	0.416667	0.6	0.491803	-0.01788
Fold1.Rep1	0.42437	179	1	0.474211	0.461176	0.404593	0.64	0.382353	0.617647	0.491525	0.432432	0.64	0.516129	0.0228419
Fold1.Rep1	0.42437	181	1	0.474211	0.461176	0.404593	0.68	0.382353	0.617647	0.508475	0.447368	0.68	0.539683	0.0643524
Fold1.Rep1	0.42437	188	1	0.474211	0.461176	0.404593	0.68	0.352941	0.647059	0.491525	0.435897	0.68	0.53125	0.0343876
Fold1.Rep1	0.42437	189	1	0.474211	0.461176	0.404593	0.68	0.323529	0.676471	0.474576	0.425	0.68	0.523077	0.00373254
Fold1.Rep1	0.42437	201	1	0.474211	0.461176	0.404593	0.72	0.323529	0.676471	0.491525	0.439024	0.72	0.545455	0.0467158
Fold1.Rep1	0.42437	203	1	0.474211	0.461176	0.404593	0.76	0.323529	0.676471	0.508475	0.452381	0.76	0.567164	0.0911381
Fold1.Rep1	0.42437	209	1	0.474211	0.461176	0.404593	0.8	0.323529	0.676471	0.525424	0.465116	0.8	0.588235	0.137305
Fold1.Rep1	0.42437	213	1	0.474211	0.461176	0.404593	0.8	0.294118	0.705882	0.508475	0.454545	0.8	0.57971	0.106809
Fold1.Rep1	0.42437	216	1	0.474211	0.461176	0.404593	0.84	0.294118	0.705882	0.525424	0.466667	0.84	0.6	0.155785
Fold1.Rep1	0.42437	218	1	0.474211	0.461176	0.404593	0.84	0.264706	0.735294	0.508475	0.456522	0.84	0.591549	0.124833
Fold1.Rep1	0.42437	227	1	0.474211	0.461176	0.404593	0.84	0.235294	0.764706	0.491525	0.446809	0.84	0.583333	0.0924338
Fold1.Rep1	0.42437	239	1	0.474211	0.461176	0.404593	0.84	0.205882	0.794118	0.474576	0.4375	0.84	0.575342	0.0582154
Fold1.Rep1	0.42437	246	1	0.474211	0.461176	0.404593	0.88	0.205882	0.794118	0.491525	0.44898	0.88	0.594595	0.113114
Fold1.Rep1	0.42437	250	1	0.474211	0.461176	0.404593	0.88	0.176471	0.823529	0.474576	0.44	0.88	0.586667	0.0776114
Fold1.Rep1	0.42437	252	1	0.474211	0.461176	0.404593	0.92	0.176471	0.823529	0.491525	0.45098	0.92	0.605263	0.139243
Fold1.Rep1	0.42437	257	1	0.474211	0.461176	0.404593	0.92	0.147059	0.852941	0.474576	0.442308	0.92	0.597403	0.102474
Fold1.Rep1	0.42437	258	1	0.474211	0.461176	0.404593	0.92	0.117647	0.882353	0.457627	0.433962	0.92	0.589744	0.0615498
Fold1.Rep1	0.42437	270	1	0.474211	0.461176	0.404593	0.92	0.0882353	0.911765	0.440678	0.425926	0.92	0.582278	0.0146119
Fold1.Rep1	0.42437	275	1	0.474211	0.461176	0.404593	0.92	0.0588235	0.941176	0.423729	0.418182	0.92	0.575	-0.0416248
Fold1.Rep1	0.42437	284	1	0.474211	0.461176	0.404593	0.92	0.0294118	0.970588	0.40678	0.410714	0.92	0.567901	-0.11379
Fold1.Rep1	0.42437	287	1	0.474211	0.461176	0.404593	0.92	0	1	0.389831	0.403509	0.92	0.560976	-0.218447
Fold1.Rep1	0.42437	291	1	0.474211	0.461176	0.404593	0.96	0	1	0.40678	0.413793	0.96	0.578313	-0.153128
Fold1.Rep1	0.42437	294	1	0.474211	0.461176	0.404593	1	0	1	0.423729	0.423729	1	0.595238	0
Fold1.Rep1	0.42437	16	1	0.526789	0.461176	0.404593	0	0.970588	0.0294118	0.559322	0	0	0	-0.112594
Fold1.Rep1	0.42437	18	1	0.526789	0.461176	0.404593	0.04	0.970588	0.0294118	0.576271	0.5	0.04	0.0740741	0.0289122
Fold1.Rep1	0.42437	25	1	0.526789	0.461176	0.404593	0.08	0.970588	0.0294118	0.59322	0.666667	0.08	0.142857	0.11379
Fold1.Rep1	0.42437	33	1	0.526789	0.461176	0.404593	0.08	0.941176	0.0588235	0.576271	0.5	0.08	0.137931	0.0416248
Fold1.Rep1	0.42437	39	1	0.526789	0.461176	0.404593	0.12	0.941176	0.0588235	0.59322	0.6	0.12	0.2	0.108546
Fold1.Rep1	0.42437	41	1	0.526789	0.461176	0.404593	0.12	0.911765	0.0882353	0.576271	0.5	0.12	0.193548	0.0519327
Fold1.Rep1	0.42437	45	1	0.526789	0.461176	0.404593	0.16	0.911765	0.0882353	0.59322	0.571429	0.16	0.25	0.109665
Fold1.Rep1	0.42437	46	1	0.526789	0.461176	0.404593	0.16	0.882353	0.117647	0.576271	0.5	0.16	0.242424	0.0611312
Fold1.Rep1	0.42437	71	1	0.526789	0.461176	0.404593	0.16	0.852941	0.147059	0.559322	0.444444	0.16	0.235294	0.0177859
Fold1.Rep1	0.42437	73	1	0.526789	0.461176	0.404593	0.16	0.823529	0.176471	0.542373	0.4	0.16	0.228571	-0.021693
Fold1.Rep1	0.42437	76	1	0.526789	0.461176	0.404593	0.16	0.794118	0.205882	0.525424	0.363636	0.16	0.222222	-0.0582154
Fold1.Rep1	0.42437	81	1	0.526789	0.461176	0.404593	0.16	0.764706	0.235294	0.508475	0.333333	0.16	0.216216	-0.0924338
Fold1.Rep1	0.42437	83	1	0.526789	0.461176	0.404593	0.2	0.764706	0.235294	0.525424	0.384615	0.2	0.263158	-0.0420786
Fold1.Rep1	0.42437	84	1	0.526789	0.461176	0.404593	0.2	0.735294	0.264706	0.508475	0.357143	0.2	0.25641	-0.0751593
Fold1.Rep1	0.42437	87	1	0.526789	0.461176	0.404593	0.2	0.705882	0.294118	0.491525	0.333333	0.2	0.25	-0.106809
Fold1.Rep1	0.42437	90	1	0.526789	0.461176	0.404593	0.2	0.676471	0.323529	0.474576	0.3125	0.2	0.243902	-0.137305
Fold1.Rep1	0.42437	92	1	0.526789	0.461176	0.404593	0.2	0.647059	0.352941	0.457627	0.294118	0.2	0.238095	-0.166873
Fold1.Rep1	0.42437	95	1	0.526789	0.461176	0.404593	0.24	0.647059	0.352941	0.474576	0.333333	0.24	0.27907	-0.121209
Fold1.Rep1	0.42437	96	1	0.526789	0.461176	0.404593	0.24	0.617647	0.382353	0.457627	0.315789	0.24	0.272727	-0.150546
Fold1.Rep1	0.42437	103	1	0.526789	0.461176	0.404593	0.28	0.617647	0.382353	0.474576	0.35	0.28	0.311111	-0.106847
Fold1.Rep1	0.42437	104	1	0.526789	0.461176	0.404593	0.28	0.588235	0.411765	0.457627	0.333333	0.28	0.304348	-0.13599
Fold1.Rep1	0.42437	109	1	0.526789	0.461176	0.404593	0.28	0.558824	0.441176	0.440678	0.318182	0.28	0.297872	-0.164702
Fold1.Rep1	0.42437	116	1	0.526789	0.461176	0.404593	0.32	0.558824	0.441176	0.457627	0.347826	0.32	0.333333	-0.122776
Fold1.Rep1	0.42437	118	1	0.526789	0.461176	0.404593	0.32	0.529412	0.470588	0.440678	0.333333	0.32	0.326531	-0.151482
Fold1.Rep1	0.42437	120	1	0.526789	0.461176	0.404593	0.32	0.5	0.5	0.423729	0.32	0.32	0.32	-0.18
Fold1.Rep1	0.42437	121	1	0.526789	0.461176	0.404593	0.32	0.470588	0.529412	0.40678	0.307692	0.32	0.313725	-0.208433
Fold1.Rep1	0.42437	123	1	0.526789	0.461176	0.404593	0.32	0.441176	0.558824	0.389831	0.296296	0.32	0.307692	-0.236881
Fold1.Rep1	0.42437	124	1	0.526789	0.461176	0.404593	0.36	0.441176	0.558824	0.40678	0.321429	0.36	0.339623	-0.196751
Fold1.Rep1	0.42437	129	1	0.526789	0.461176	0.404593	0.36	0.411765	0.588235	0.389831	0.310345	0.36	0.333333	-0.225597
Fold1.Rep1	0.42437	137	1	0.526789	0.461176	0.404593	0.36	0.382353	0.617647	0.372881	0.3	0.36	0.327273	-0.254668
Fold1.Rep1	0.42437	138	1	0.526789	0.461176	0.404593	0.4	0.382353	0.617647	0.389831	0.322581	0.4	0.357143	-0.215379
Fold1.Rep1	0.42437	141	1	0.526789	0.461176	0.404593	0.44	0.382353	0.617647	0.40678	0.34375	0.44	0.385965	-0.176202
Fold1.Rep1	0.42437	143	1	0.526789	0.461176	0.404593	0.48	0.382353	0.617647	0.423729	0.363636	0.48	0.413793	-0.137004
Fold1.Rep1	0.42437	153	1	0.526789	0.461176	0.404593	0.52	0.382353	0.617647	0.440678	0.382353	0.52	0.440678	-0.0976471
Fold1.Rep1	0.42437	160	1	0.526789	0.461176	0.404593	0.56	0.382353	0.617647	0.457627	0.4	0.56	0.466667	-0.0579892
Fold1.Rep1	0.42437	170	1	0.526789	0.461176	0.404593	0.6	0.382353	0.617647	0.474576	0.416667	0.6	0.491803	-0.01788
Fold1.Rep1	0.42437	179	1	0.526789	0.461176	0.404593	0.64	0.382353	0.617647	0.491525	0.432432	0.64	0.516129	0.0228419
Fold1.Rep1	0.42437	181	1	0.526789	0.461176	0.404593	0.68	0.382353	0.617647	0.508475	0.447368	0.68	0.539683	0.0643524
Fold1.Rep1	0.42437	188	1	0.526789	0.461176	0.404593	0.68	0.352941	0.647059	0.491525	0.435897	0.68	0.53125	0.0343876
Fold1.Rep1	0.42437	189	1	0.526789	0.461176	0.404593	0.68	0.323529	0.676471	0.474576	0.425	0.68	0.523077	0.00373254
Fold1.Rep1	0.42437	201	1	0.526789	0.461176	0.404593	0.72	0.323529	0.676471	0.491525	0.439024	0.72	0.545455	0.0467158
Fold1.Rep1	0.42437	203	1	0.526789	0.461176	0.404593	0.76	0.323529	0.676471	0.508475	0.452381	0.76	0.567164	0.0911381
Fold1.Rep1	0.42437	209	1	0.526789	0.461176	0.404593	0.8	0.323529	0.676471	0.525424	0.465116	0.8	0.588235	0.137305
Fold1.Rep1	0.42437	213	1	0.526789	0.461176	0.404593	0.8	0.294118	0.705882	0.508475	0.454545	0.8	0.57971	0.106809
Fold1.Rep1	0.42437	216	1	0.526789	0.461176	0.404593	0.84	0.294118	0.705882	0.525424	0.466667	0.84	0.6	0.155785
Fold1.Rep1	0.42437	218	1	0.526789	0.461176	0.404593	0.84	0.264706	0.735294	0.508475	0.456522	0.84	0.591549	0.124833
Fold1.Rep1	0.42437	227	1	0.526789	0.461176	0.404593	0.84	0.235294	0.764706	0.491525	0.446809	0.84	0.583333	0.0924338
Fold1.Rep1	0.42437	239	1	0.526789	0.461176	0.404593	0.84	0.205882	0.794118	0.474576	0.4375	0.84	0.575342	0.0582154
Fold1.Rep1	0.42437	246	1	0.526789	0.461176	0.404593	0.88	0.205882	0.794118	0.491525	0.44898	0.88	0.594595	0.113114
Fold1.Rep1	0.42437	250	1	0.526789	0.461176	0.404593	0.88	0.176471	0.823529	0.474576	0.44	0.88	0.586667	0.0776114
Fold1.Rep1	0.42437	252	1	0.526789	0.461176	0.404593	0.92	0.176471	0.823529	0.491525	0.45098	0.92	0.605263	0.139243
Fold1.Rep1	0.42437	257	1	0.526789	0.461176	0.404593	0.92	0.147059	0.852941	0.474576	0.442308	0.92	0.597403	0.102474
Fold1.Rep1	0.42437	258	1	0.526789	0.461176	0.404593	0.92	0.117647	0.882353	0.457627	0.433962	0.92	0.589744	0.0615498
Fold1.Rep1	0.42437	270	1	0.526789	0.461176	0.404593	0.92	0.0882353	0.911765	0.440678	0.425926	0.92	0.582278	0.0146119
Fold1.Rep1	0.42437	275	1	0.526789	0.461176	0.404593	0.92	0.0588235	0.941176	0.423729	0.418182	0.92	0.575	-0.0416248
Fold1.Rep1	0.42437	284	1	0.526789	0.461176	0.404593	0.92	0.0294118	0.970588	0.40678	0.410714	0.92	0.567901	-0.11379
Fold1.Rep1	0.42437	287	1	0.526789	0.461176	0.404593	0.92	0	1	0.389831	0.403509	0.92	0.560976	-0.218447
Fold1.Rep1	0.42437	291	1	0.526789	0.461176	0.404593	0.96	0	1	0.40678	0.413793	0.96	0.578313	-0.153128
Fold1.Rep1	0.42437	294	1	0.526789	0.461176	0.404593	1	0	1	0.423729	0.423729	1	0.595238	0
Fold1.Rep1	0.42437	16	1	0.579368	0.461176	0.404593	0	0.970588	0.0294118	0.559322	0	0	0	-0.112594
Fold1.Rep1	0.42437	18	1	0.579368	0.461176	0.404593	0.04	0.970588	0.0294118	0.576271	0.5	0.04	0.0740741	0.0289122
Fold1.Rep1	0.42437	25	1	0.579368	0.461176	0.404593	0.08	0.970588	0.0294118	0.59322	0.666667	0.08	0.142857	0.11379
Fold1.Rep1	0.42437	33	1	0.579368	0.461176	0.404593	0.08	0.941176	0.0588235	0.576271	0.5	0.08	0.137931	0.0416248
Fold1.Rep1	0.42437	39	1	0.579368	0.461176	0.404593	0.12	0.941176	0.0588235	0.59322	0.6	0.12	0.2	0.108546
Fold1.Rep1	0.42437	41	1	0.579368	0.461176	0.404593	0.12	0.911765	0.0882353	0.576271	0.5	0.12	0.193548	0.0519327
Fold1.Rep1	0.42437	45	1	0.579368	0.461176	0.404593	0.16	0.911765	0.0882353	0.59322	0.571429	0.16	0.25	0.109665
Fold1.Rep1	0.42437	46	1	0.579368	0.461176	0.404593	0.16	0.882353	0.117647	0.576271	0.5	0.16	0.242424	0.0611312
Fold1.Rep1	0.42437	71	1	0.579368	0.461176	0.404593	0.16	0.852941	0.147059	0.559322	0.444444	0.16	0.235294	0.0177859
Fold1.Rep1	0.42437	73	1	0.579368	0.461176	0.404593	0.16	0.823529	0.176471	0.542373	0.4	0.16	0.228571	-0.021693
Fold1.Rep1	0.42437	76	1	0.579368	0.461176	0.404593	0.16	0.794118	0.205882	0.525424	0.363636	0.16	0.222222	-0.0582154
Fold1.Rep1	0.42437	81	1	0.579368	0.461176	0.404593	0.16	0.764706	0.235294	0.508475	0.333333	0.16	0.216216	-0.0924338
Fold1.Rep1	0.42437	83	1	0.579368	0.461176	0.404593	0.2	0.764706	0.235294	0.525424	0.384615	0.2	0.263158	-0.0420786
Fold1.Rep1	0.42437	84	1	0.579368	0.461176	0.404593	0.2	0.735294	0.264706	0.508475	0.357143	0.2	0.25641	-0.0751593
Fold1.Rep1	0.42437	87	1	0.579368	0.461176	0.404593	0.2	0.705882	0.294118	0.491525	0.333333	0.2	0.25	-0.106809
Fold1.Rep1	0.42437	90	1	0.579368	0.461176	0.404593	0.2	0.676471	0.323529	0.474576	0.3125	0.2	0.243902	-0.137305
Fold1.Rep1	0.42437	92	1	0.579368	0.461176	0.404593	0.2	0.647059	0.352941	0.457627	0.294118	0.2	0.238095	-0.166873
Fold1.Rep1	0.42437	95	1	0.579368	0.461176	0.404593	0.24	0.647059	0.352941	0.474576	0.333333	0.24	0.27907	-0.121209
Fold1.Rep1	0.42437	96	1	0.579368	0.461176	0.404593	0.24	0.617647	0.382353	0.457627	0.315789	0.24	0.272727	-0.150546
Fold1.Rep1	0.42437	103	1	0.579368	0.461176	0.404593	0.28	0.617647	0.382353	0.474576	0.35	0.28	0.311111	-0.106847
Fold1.Rep1	0.42437	104	1	0.579368	0.461176	0.404593	0.28	0.588235	0.411765	0.457627	0.333333	0.28	0.304348	-0.13599
Fold1.Rep1	0.42437	109	1	0.579368	0.461176	0.404593	0.28	0.558824	0.441176	0.440678	0.318182	0.28	0.297872	-0.164702
Fold1.Rep1	0.42437	116	1	0.579368	0.461176	0.404593	0.32	0.558824	0.441176	0.457627	0.347826	0.32	0.333333	-0.122776
Fold1.Rep1	0.42437	118	1	0.579368	0.461176	0.404593	0.32	0.529412	0.470588	0.440678	0.333333	0.32	0.326531	-0.151482
Fold1.Rep1	0.42437	120	1	0.579368	0.461176	0.404593	0.32	0.5	0.5	0.423729	0.32	0.32	0.32	-0.18
Fold1.Rep1	0.42437	121	1	0.579368	0.461176	0.404593	0.32	0.470588	0.529412	0.40678	0.307692	0.32	0.313725	-0.208433
Fold1.Rep1	0.42437	123	1	0.579368	0.461176	0.404593	0.32	0.441176	0.558824	0.389831	0.296296	0.32	0.307692	-0.236881
Fold1.Rep1	0.42437	124	1	0.579368	0.461176	0.404593	0.36	0.441176	0.558824	0.40678	0.321429	0.36	0.339623	-0.196751
Fold1.Rep1	0.42437	129	1	0.579368	0.461176	0.404593	0.36	0.411765	0.588235	0.389831	0.310345	0.36	0.333333	-0.225597
Fold1.Rep1	0.42437	137	1	0.579368	0.461176	0.404593	0.36	0.382353	0.617647	0.372881	0.3	0.36	0.327273	-0.254668
Fold1.Rep1	0.42437	138	1	0.579368	0.461176	0.404593	0.4	0.382353	0.617647	0.389831	0.322581	0.4	0.357143	-0.215379
Fold1.Rep1	0.42437	141	1	0.579368	0.461176	0.404593	0.44	0.382353	0.617647	0.40678	0.34375	0.44	0.385965	-0.176202
Fold1.Rep1	0.42437	143	1	0.579368	0.461176	0.404593	0.48	0.382353	0.617647	0.423729	0.363636	0.48	0.413793	-0.137004
Fold1.Rep1	0.42437	153	1	0.579368	0.461176	0.404593	0.52	0.382353	0.617647	0.440678	0.382353	0.52	0.440678	-0.0976471
Fold1.Rep1	0.42437	160	1	0.579368	0.461176	0.404593	0.56	0.382353	0.617647	0.457627	0.4	0.56	0.466667	-0.0579892
Fold1.Rep1	0.42437	170	1	0.579368	0.461176	0.404593	0.6	0.382353	0.617647	0.474576	0.416667	0.6	0.491803	-0.01788
Fold1.Rep1	0.42437	179	1	0.579368	0.461176	0.404593	0.64	0.382353	0.617647	0.491525	0.432432	0.64	0.516129	0.0228419
Fold1.Rep1	0.42437	181	1	0.579368	0.461176	0.404593	0.68	0.382353	0.617647	0.508475	0.447368	0.68	0.539683	0.0643524
Fold1.Rep1	0.42437	188	1	0.579368	0.461176	0.404593	0.68	0.352941	0.647059	0.491525	0.435897	0.68	0.53125	0.0343876
Fold1.Rep1	0.42437	189	1	0.579368	0.461176	0.404593	0.68	0.323529	0.676471	0.474576	0.425	0.68	0.523077	0.00373254
Fold1.Rep1	0.42437	201	1	0.579368	0.461176	0.404593	0.72	0.323529	0.676471	0.491525	0.439024	0.72	0.545455	0.0467158
Fold1.Rep1	0.42437	203	1	0.579368	0.461176	0.404593	0.76	0.323529	0.676471	0.508475	0.452381	0.76	0.567164	0.0911381
Fold1.Rep1	0.42437	209	1	0.579368	0.461176	0.404593	0.8	0.323529	0.676471	0.525424	0.465116	0.8	0.588235	0.137305
Fold1.Rep1	0.42437	213	1	0.579368	0.461176	0.404593	0.8	0.294118	0.705882	0.508475	0.454545	0.8	0.57971	0.106809
Fold1.Rep1	0.42437	216	1	0.579368	0.461176	0.404593	0.84	0.294118	0.705882	0.525424	0.466667	0.84	0.6	0.155785
Fold1.Rep1	0.42437	218	1	0.579368	0.461176	0.404593	0.84	0.264706	0.735294	0.508475	0.456522	0.84	0.591549	0.124833
Fold1.Rep1	0.42437	227	1	0.579368	0.461176	0.404593	0.84	0.235294	0.764706	0.491525	0.446809	0.84	0.583333	0.0924338
Fold1.Rep1	0.42437	239	1	0.579368	0.461176	0.404593	0.84	0.205882	0.794118	0.474576	0.4375	0.84	0.575342	0.0582154
Fold1.Rep1	0.42437	246	1	0.579368	0.461176	0.404593	0.88	0.205882	0.794118	0.491525	0.44898	0.88	0.594595	0.113114
Fold1.Rep1	0.42437	250	1	0.579368	0.461176	0.404593	0.88	0.176471	0.823529	0.474576	0.44	0.88	0.586667	0.0776114
Fold1.Rep1	0.42437	252	1	0.579368	0.461176	0.404593	0.92	0.176471	0.823529	0.491525	0.45098	0.92	0.605263	0.139243
Fold1.Rep1	0.42437	257	1	0.579368	0.461176	0.404593	0.92	0.147059	0.852941	0.474576	0.442308	0.92	0.597403	0.102474
Fold1.Rep1	0.42437	258	1	0.579368	0.461176	0.404593	0.92	0.117647	0.882353	0.457627	0.433962	0.92	0.589744	0.0615498
Fold1.Rep1	0.42437	270	1	0.579368	0.461176	0.404593	0.92	0.0882353	0.911765	0.440678	0.425926	0.92	0.582278	0.0146119
Fold1.Rep1	0.42437	275	1	0.579368	0.461176	0.404593	0.92	0.0588235	0.941176	0.423729	0.418182	0.92	0.575	-0.0416248
Fold1.Rep1	0.42437	284	1	0.579368	0.461176	0.404593	0.92	0.0294118	0.970588	0.40678	0.410714	0.92	0.567901	-0.11379
Fold1.Rep1	0.42437	287	1	0.579368	0.461176	0.404593	0.92	0	1	0.389831	0.403509	0.92	0.560976	-0.218447
Fold1.Rep1	0.42437	291	1	0.579368	0.461176	0.404593	0.96	0	1	0.40678	0.413793	0.96	0.578313	-0.153128
Fold1.Rep1	0.42437	294	1	0.579368	0.461176	0.404593	1	0	1	0.423729	0.423729	1	0.595238	0
Fold1.Rep1	0.42437	16	1	0.631947	0.461176	0.404593	0	0.970588	0.0294118	0.559322	0	0	0	-0.112594
Fold1.Rep1	0.42437	18	1	0.631947	0.461176	0.404593	0.04	0.970588	0.0294118	0.576271	0.5	0.04	0.0740741	0.0289122
Fold1.Rep1	0.42437	25	1	0.631947	0.461176	0.404593	0.08	0.970588	0.0294118	0.59322	0.666667	0.08	0.142857	0.11379
Fold1.Rep1	0.42437	33	1	0.631947	0.461176	0.404593	0.08	0.941176	0.0588235	0.576271	0.5	0.08	0.137931	0.0416248
Fold1.Rep1	0.42437	39	1	0.631947	0.461176	0.404593	0.12	0.941176	0.0588235	0.59322	0.6	0.12	0.2	0.108546
Fold1.Rep1	0.42437	41	1	0.631947	0.461176	0.404593	0.12	0.911765	0.0882353	0.576271	0.5	0.12	0.193548	0.0519327
Fold1.Rep1	0.42437	45	1	0.631947	0.461176	0.404593	0.16	0.911765	0.0882353	0.59322	0.571429	0.16	0.25	0.109665
Fold1.Rep1	0.42437	46	1	0.631947	0.461176	0.404593	0.16	0.882353	0.117647	0.576271	0.5	0.16	0.242424	0.0611312
Fold1.Rep1	0.42437	71	1	0.631947	0.461176	0.404593	0.16	0.852941	0.147059	0.559322	0.444444	0.16	0.235294	0.0177859
Fold1.Rep1	0.42437	73	1	0.631947	0.461176	0.404593	0.16	0.823529	0.176471	0.542373	0.4	0.16	0.228571	-0.021693
Fold1.Rep1	0.42437	76	1	0.631947	0.461176	0.404593	0.16	0.794118	0.205882	0.525424	0.363636	0.16	0.222222	-0.0582154
Fold1.Rep1	0.42437	81	1	0.631947	0.461176	0.404593	0.16	0.764706	0.235294	0.508475	0.333333	0.16	0.216216	-0.0924338
Fold1.Rep1	0.42437	83	1	0.631947	0.461176	0.404593	0.2	0.764706	0.235294	0.525424	0.384615	0.2	0.263158	-0.0420786
Fold1.Rep1	0.42437	84	1	0.631947	0.461176	0.404593	0.2	0.735294	0.264706	0.508475	0.357143	0.2	0.25641	-0.0751593
Fold1.Rep1	0.42437	87	1	0.631947	0.461176	0.404593	0.2	0.705882	0.294118	0.491525	0.333333	0.2	0.25	-0.106809
Fold1.Rep1	0.42437	90	1	0.631947	0.461176	0.404593	0.2	0.676471	0.323529	0.474576	0.3125	0.2	0.243902	-0.137305
Fold1.Rep1	0.42437	92	1	0.631947	0.461176	0.404593	0.2	0.647059	0.352941	0.457627	0.294118	0.2	0.238095	-0.166873
Fold1.Rep1	0.42437	95	1	0.631947	0.461176	0.404593	0.24	0.647059	0.352941	0.474576	0.333333	0.24	0.27907	-0.121209
Fold1.Rep1	0.42437	96	1	0.631947	0.461176	0.404593	0.24	0.617647	0.382353	0.457627	0.315789	0.24	0.272727	-0.150546
Fold1.Rep1	0.42437	103	1	0.631947	0.461176	0.404593	0.28	0.617647	0.382353	0.474576	0.35	0.28	0.311111	-0.106847
Fold1.Rep1	0.42437	104	1	0.631947	0.461176	0.404593	0.28	0.588235	0.411765	0.457627	0.333333	0.28	0.304348	-0.13599
Fold1.Rep1	0.42437	109	1	0.631947	0.461176	0.404593	0.28	0.558824	0.441176	0.440678	0.318182	0.28	0.297872	-0.164702
Fold1.Rep1	0.42437	116	1	0.631947	0.461176	0.404593	0.32	0.558824	0.441176	0.457627	0.347826	0.32	0.333333	-0.122776
Fold1.Rep1	0.42437	118	1	0.631947	0.461176	0.404593	0.32	0.529412	0.470588	0.440678	0.333333	0.32	0.326531	-0.151482
Fold1.Rep1	0.42437	120	1	0.631947	0.461176	0.404593	0.32	0.5	0.5	0.423729	0.32	0.32	0.32	-0.18
Fold1.Rep1	0.42437	121	1	0.631947	0.461176	0.404593	0.32	0.470588	0.529412	0.40678	0.307692	0.32	0.313725	-0.208433
Fold1.Rep1	0.42437	123	1	0.631947	0.461176	0.404593	0.32	0.441176	0.558824	0.389831	0.296296	0.32	0.307692	-0.236881
Fold1.Rep1	0.42437	124	1	0.631947	0.461176	0.404593	0.36	0.441176	0.558824	0.40678	0.321429	0.36	0.339623	-0.196751
Fold1.Rep1	0.42437	129	1	0.631947	0.461176	0.404593	0.36	0.411765	0.588235	0.389831	0.310345	0.36	0.333333	-0.225597
Fold1.Rep1	0.42437	137	1	0.631947	0.461176	0.404593	0.36	0.382353	0.617647	0.372881	0.3	0.36	0.327273	-0.254668
Fold1.Rep1	0.42437	138	1	0.631947	0.461176	0.404593	0.4	0.382353	0.617647	0.389831	0.322581	0.4	0.357143	-0.215379
Fold1.Rep1	0.42437	141	1	0.631947	0.461176	0.404593	0.44	0.382353	0.617647	0.40678	0.34375	0.44	0.385965	-0.176202
Fold1.Rep1	0.42437	143	1	0.631947	0.461176	0.404593	0.48	0.382353	0.617647	0.423729	0.363636	0.48	0.413793	-0.137004
Fold1.Rep1	0.42437	153	1	0.631947	0.461176	0.404593	0.52	0.382353	0.617647	0.440678	0.382353	0.52	0.440678	-0.0976471
Fold1.Rep1	0.42437	160	1	0.631947	0.461176	0.404593	0.56	0.382353	0.617647	0.457627	0.4	0.56	0.466667	-0.0579892
Fold1.Rep1	0.42437	170	1	0.631947	0.461176	0.404593	0.6	0.382353	0.617647	0.474576	0.416667	0.6	0.491803	-0.01788
Fold1.Rep1	0.42437	179	1	0.631947	0.461176	0.404593	0.64	0.382353	0.617647	0.491525	0.432432	0.64	0.516129	0.0228419
Fold1.Rep1	0.42437	181	1	0.631947	0.461176	0.404593	0.68	0.382353	0.617647	0.508475	0.447368	0.68	0.539683	0.0643524
Fold1.Rep1	0.42437	188	1	0.631947	0.461176	0.404593	0.68	0.352941	0.647059	0.491525	0.435897	0.68	0.53125	0.0343876
Fold1.Rep1	0.42437	189	1	0.631947	0.461176	0.404593	0.68	0.323529	0.676471	0.474576	0.425	0.68	0.523077	0.00373254
Fold1.Rep1	0.42437	201	1	0.631947	0.461176	0.404593	0.72	0.323529	0.676471	0.491525	0.439024	0.72	0.545455	0.0467158
Fold1.Rep1	0.42437	203	1	0.631947	0.461176	0.404593	0.76	0.323529	0.676471	0.508475	0.452381	0.76	0.567164	0.0911381
Fold1.Rep1	0.42437	209	1	0.631947	0.461176	0.404593	0.8	0.323529	0.676471	0.525424	0.465116	0.8	0.588235	0.137305
Fold1.Rep1	0.42437	213	1	0.631947	0.461176	0.404593	0.8	0.294118	0.705882	0.508475	0.454545	0.8	0.57971	0.106809
Fold1.Rep1	0.42437	216	1	0.631947	0.461176	0.404593	0.84	0.294118	0.705882	0.525424	0.466667	0.84	0.6	0.155785
Fold1.Rep1	0.42437	218	1	0.631947	0.461176	0.404593	0.84	0.264706	0.735294	0.508475	0.456522	0.84	0.591549	0.124833
Fold1.Rep1	0.42437	227	1	0.631947	0.461176	0.404593	0.84	0.235294	0.764706	0.491525	0.446809	0.84	0.583333	0.0924338
Fold1.Rep1	0.42437	239	1	0.631947	0.461176	0.404593	0.84	0.205882	0.794118	0.474576	0.4375	0.84	0.575342	0.0582154
Fold1.Rep1	0.42437	246	1	0.631947	0.461176	0.404593	0.88	0.205882	0.794118	0.491525	0.44898	0.88	0.594595	0.113114
Fold1.Rep1	0.42437	250	1	0.631947	0.461176	0.404593	0.88	0.176471	0.823529	0.474576	0.44	0.88	0.586667	0.0776114
Fold1.Rep1	0.42437	252	1	0.631947	0.461176	0.404593	0.92	0.176471	0.823529	0.491525	0.45098	0.92	0.605263	0.139243
Fold1.Rep1	0.42437	257	1	0.631947	0.461176	0.404593	0.92	0.147059	0.852941	0.474576	0.442308	0.92	0.597403	0.102474
Fold1.Rep1	0.42437	258	1	0.631947	0.461176	0.404593	0.92	0.117647	0.882353	0.457627	0.433962	0.92	0.589744	0.0615498
Fold1.Rep1	0.42437	270	1	0.631947	0.461176	0.404593	0.92	0.0882353	0.911765	0.440678	0.425926	0.92	0.582278	0.0146119
Fold1.Rep1	0.42437	275	1	0.631947	0.461176	0.404593	0.92	0.0588235	0.941176	0.423729	0.418182	0.92	0.575	-0.0416248
Fold1.Rep1	0.42437	284	1	0.631947	0.461176	0.404593	0.92	0.0294118	0.970588	0.40678	0.410714	0.92	0.567901	-0.11379
Fold1.Rep1	0.42437	287	1	0.631947	0.461176	0.404593	0.92	0	1	0.389831	0.403509	0.92	0.560976	-0.218447
Fold1.Rep1	0.42437	291	1	0.631947	0.461176	0.404593	0.96	0	1	0.40678	0.413793	0.96	0.578313	-0.153128
Fold1.Rep1	0.42437	294	1	0.631947	0.461176	0.404593	1	0	1	0.423729	0.423729	1	0.595238	0
Fold1.Rep1	0.42437	16	1	0.684526	0.461176	0.404593	0	0.970588	0.0294118	0.559322	0	0	0	-0.112594
Fold1.Rep1	0.42437	18	1	0.684526	0.461176	0.404593	0.04	0.970588	0.0294118	0.576271	0.5	0.04	0.0740741	0.0289122
Fold1.Rep1	0.42437	25	1	0.684526	0.461176	0.404593	0.08	0.970588	0.0294118	0.59322	0.666667	0.08	0.142857	0.11379
Fold1.Rep1	0.42437	33	1	0.684526	0.461176	0.404593	0.08	0.941176	0.0588235	0.576271	0.5	0.08	0.137931	0.0416248
Fold1.Rep1	0.42437	39	1	0.684526	0.461176	0.404593	0.12	0.941176	0.0588235	0.59322	0.6	0.12	0.2	0.108546
Fold1.Rep1	0.42437	41	1	0.684526	0.461176	0.404593	0.12	0.911765	0.0882353	0.576271	0.5	0.12	0.193548	0.0519327
Fold1.Rep1	0.42437	45	1	0.684526	0.461176	0.404593	0.16	0.911765	0.0882353	0.59322	0.571429	0.16	0.25	0.109665
Fold1.Rep1	0.42437	46	1	0.684526	0.461176	0.404593	0.16	0.882353	0.117647	0.576271	0.5	0.16	0.242424	0.0611312
Fold1.Rep1	0.42437	71	1	0.684526	0.461176	0.404593	0.16	0.852941	0.147059	0.559322	0.444444	0.16	0.235294	0.0177859
Fold1.Rep1	0.42437	73	1	0.684526	0.461176	0.404593	0.16	0.823529	0.176471	0.542373	0.4	0.16	0.228571	-0.021693
Fold1.Rep1	0.42437	76	1	0.684526	0.461176	0.404593	0.16	0.794118	0.205882	0.525424	0.363636	0.16	0.222222	-0.0582154
Fold1.Rep1	0.42437	81	1	0.684526	0.461176	0.404593	0.16	0.764706	0.235294	0.508475	0.333333	0.16	0.216216	-0.0924338
Fold1.Rep1	0.42437	83	1	0.684526	0.461176	0.404593	0.2	0.764706	0.235294	0.525424	0.384615	0.2	0.263158	-0.0420786
Fold1.Rep1	0.42437	84	1	0.684526	0.461176	0.404593	0.2	0.735294	0.264706	0.508475	0.357143	0.2	0.25641	-0.0751593
Fold1.Rep1	0.42437	87	1	0.684526	0.461176	0.404593	0.2	0.705882	0.294118	0.491525	0.333333	0.2	0.25	-0.106809
Fold1.Rep1	0.42437	90	1	0.684526	0.461176	0.404593	0.2	0.676471	0.323529	0.474576	0.3125	0.2	0.243902	-0.137305
Fold1.Rep1	0.42437	92	1	0.684526	0.461176	0.404593	0.2	0.647059	0.352941	0.457627	0.294118	0.2	0.238095	-0.166873
Fold1.Rep1	0.42437	95	1	0.684526	0.461176	0.404593	0.24	0.647059	0.352941	0.474576	0.333333	0.24	0.27907	-0.121209
Fold1.Rep1	0.42437	96	1	0.684526	0.461176	0.404593	0.24	0.617647	0.382353	0.457627	0.315789	0.24	0.272727	-0.150546
Fold1.Rep1	0.42437	103	1	0.684526	0.461176	0.404593	0.28	0.617647	0.382353	0.474576	0.35	0.28	0.311111	-0.106847
Fold1.Rep1	0.42437	104	1	0.684526	0.461176	0.404593	0.28	0.588235	0.411765	0.457627	0.333333	0.28	0.304348	-0.13599
Fold1.Rep1	0.42437	109	1	0.684526	0.461176	0.404593	0.28	0.558824	0.441176	0.440678	0.318182	0.28	0.297872	-0.164702
Fold1.Rep1	0.42437	116	1	0.684526	0.461176	0.404593	0.32	0.558824	0.441176	0.457627	0.347826	0.32	0.333333	-0.122776
Fold1.Rep1	0.42437	118	1	0.684526	0.461176	0.404593	0.32	0.529412	0.470588	0.440678	0.333333	0.32	0.326531	-0.151482
Fold1.Rep1	0.42437	120	1	0.684526	0.461176	0.404593	0.32	0.5	0.5	0.423729	0.32	0.32	0.32	-0.18
Fold1.Rep1	0.42437	121	1	0.684526	0.461176	0.404593	0.32	0.470588	0.529412	0.40678	0.307692	0.32	0.313725	-0.208433
Fold1.Rep1	0.42437	123	1	0.684526	0.461176	0.404593	0.32	0.441176	0.558824	0.389831	0.296296	0.32	0.307692	-0.236881
Fold1.Rep1	0.42437	124	1	0.684526	0.461176	0.404593	0.36	0.441176	0.558824	0.40678	0.321429	0.36	0.339623	-0.196751
Fold1.Rep1	0.42437	129	1	0.684526	0.461176	0.404593	0.36	0.411765	0.588235	0.389831	0.310345	0.36	0.333333	-0.225597
Fold1.Rep1	0.42437	137	1	0.684526	0.461176	0.404593	0.36	0.382353	0.617647	0.372881	0.3	0.36	0.327273	-0.254668
Fold1.Rep1	0.42437	138	1	0.684526	0.461176	0.404593	0.4	0.382353	0.617647	0.389831	0.322581	0.4	0.357143	-0.215379
Fold1.Rep1	0.42437	141	1	0.684526	0.461176	0.404593	0.44	0.382353	0.617647	0.40678	0.34375	0.44	0.385965	-0.176202
Fold1.Rep1	0.42437	143	1	0.684526	0.461176	0.404593	0.48	0.382353	0.617647	0.423729	0.363636	0.48	0.413793	-0.137004
Fold1.Rep1	0.42437	153	1	0.684526	0.461176	0.404593	0.52	0.382353	0.617647	0.440678	0.382353	0.52	0.440678	-0.0976471
Fold1.Rep1	0.42437	160	1	0.684526	0.461176	0.404593	0.56	0.382353	0.617647	0.457627	0.4	0.56	0.466667	-0.0579892
Fold1.Rep1	0.42437	170	1	0.684526	0.461176	0.404593	0.6	0.382353	0.617647	0.474576	0.416667	0.6	0.491803	-0.01788
Fold1.Rep1	0.42437	179	1	0.684526	0.461176	0.404593	0.64	0.382353	0.617647	0.491525	0.432432	0.64	0.516129	0.0228419
Fold1.Rep1	0.42437	181	1	0.684526	0.461176	0.404593	0.68	0.382353	0.617647	0.508475	0.447368	0.68	0.539683	0.0643524
Fold1.Rep1	0.42437	188	1	0.684526	0.461176	0.404593	0.68	0.352941	0.647059	0.491525	0.435897	0.68	0.53125	0.0343876
Fold1.Rep1	0.42437	189	1	0.684526	0.461176	0.404593	0.68	0.323529	0.676471	0.474576	0.425	0.68	0.523077	0.00373254
Fold1.Rep1	0.42437	201	1	0.684526	0.461176	0.404593	0.72	0.323529	0.676471	0.491525	0.439024	0.72	0.545455	0.0467158
Fold1.Rep1	0.42437	203	1	0.684526	0.461176	0.404593	0.76	0.323529	0.676471	0.508475	0.452381	0.76	0.567164	0.0911381
Fold1.Rep1	0.42437	209	1	0.684526	0.461176	0.404593	0.8	0.323529	0.676471	0.525424	0.465116	0.8	0.588235	0.137305
Fold1.Rep1	0.42437	213	1	0.684526	0.461176	0.404593	0.8	0.294118	0.705882	0.508475	0.454545	0.8	0.57971	0.106809
Fold1.Rep1	0.42437	216	1	0.684526	0.461176	0.404593	0.84	0.294118	0.705882	0.525424	0.466667	0.84	0.6	0.155785
Fold1.Rep1	0.42437	218	1	0.684526	0.461176	0.404593	0.84	0.264706	0.735294	0.508475	0.456522	0.84	0.591549	0.124833
Fold1.Rep1	0.42437	227	1	0.684526	0.461176	0.404593	0.84	0.235294	0.764706	0.491525	0.446809	0.84	0.583333	0.0924338
Fold1.Rep1	0.42437	239	1	0.684526	0.461176	0.404593	0.84	0.205882	0.794118	0.474576	0.4375	0.84	0.575342	0.0582154
Fold1.Rep1	0.42437	246	1	0.684526	0.461176	0.404593	0.88	0.205882	0.794118	0.491525	0.44898	0.88	0.594595	0.113114
Fold1.Rep1	0.42437	250	1	0.684526	0.461176	0.404593	0.88	0.176471	0.823529	0.474576	0.44	0.88	0.586667	0.0776114
Fold1.Rep1	0.42437	252	1	0.684526	0.461176	0.404593	0.92	0.176471	0.823529	0.491525	0.45098	0.92	0.605263	0.139243
Fold1.Rep1	0.42437	257	1	0.684526	0.461176	0.404593	0.92	0.147059	0.852941	0.474576	0.442308	0.92	0.597403	0.102474
Fold1.Rep1	0.42437	258	1	0.684526	0.461176	0.404593	0.92	0.117647	0.882353	0.457627	0.433962	0.92	0.589744	0.0615498
Fold1.Rep1	0.42437	270	1	0.684526	0.461176	0.404593	0.92	0.0882353	0.911765	0.440678	0.425926	0.92	0.582278	0.0146119
Fold1.Rep1	0.42437	275	1	0.684526	0.461176	0.404593	0.92	0.0588235	0.941176	0.423729	0.418182	0.92	0.575	-0.0416248
Fold1.Rep1	0.42437	284	1	0.684526	0.461176	0.404593	0.92	0.0294118	0.970588	0.40678	0.410714	0.92	0.567901	-0.11379
Fold1.Rep1	0.42437	287	1	0.684526	0.461176	0.404593	0.92	0	1	0.389831	0.403509	0.92	0.560976	-0.218447
Fold1.Rep1	0.42437	291	1	0.684526	0.461176	0.404593	0.96	0	1	0.40678	0.413793	0.96	0.578313	-0.153128
Fold1.Rep1	0.42437	294	1	0.684526	0.461176	0.404593	1	0	1	0.423729	0.423729	1	0.595238	0
Fold1.Rep1	0.42437	16	1	0.737105	0.461176	0.404593	0	0.970588	0.0294118	0.559322	0	0	0	-0.112594
Fold1.Rep1	0.42437	18	1	0.737105	0.461176	0.404593	0.04	0.970588	0.0294118	0.576271	0.5	0.04	0.0740741	0.0289122
Fold1.Rep1	0.42437	25	1	0.737105	0.461176	0.404593	0.08	0.970588	0.0294118	0.59322	0.666667	0.08	0.142857	0.11379
Fold1.Rep1	0.42437	33	1	0.737105	0.461176	0.404593	0.08	0.941176	0.0588235	0.576271	0.5	0.08	0.137931	0.0416248
Fold1.Rep1	0.42437	39	1	0.737105	0.461176	0.404593	0.12	0.941176	0.0588235	0.59322	0.6	0.12	0.2	0.108546
Fold1.Rep1	0.42437	41	1	0.737105	0.461176	0.404593	0.12	0.911765	0.0882353	0.576271	0.5	0.12	0.193548	0.0519327
Fold1.Rep1	0.42437	45	1	0.737105	0.461176	0.404593	0.16	0.911765	0.0882353	0.59322	0.571429	0.16	0.25	0.109665
Fold1.Rep1	0.42437	46	1	0.737105	0.461176	0.404593	0.16	0.882353	0.117647	0.576271	0.5	0.16	0.242424	0.0611312
Fold1.Rep1	0.42437	71	1	0.737105	0.461176	0.404593	0.16	0.852941	0.147059	0.559322	0.444444	0.16	0.235294	0.0177859
Fold1.Rep1	0.42437	73	1	0.737105	0.461176	0.404593	0.16	0.823529	0.176471	0.542373	0.4	0.16	0.228571	-0.021693
Fold1.Rep1	0.42437	76	1	0.737105	0.461176	0.404593	0.16	0.794118	0.205882	0.525424	0.363636	0.16	0.222222	-0.0582154
Fold1.Rep1	0.42437	81	1	0.737105	0.461176	0.404593	0.16	0.764706	0.235294	0.508475	0.333333	0.16	0.216216	-0.0924338
Fold1.Rep1	0.42437	83	1	0.737105	0.461176	0.404593	0.2	0.764706	0.235294	0.525424	0.384615	0.2	0.263158	-0.0420786
Fold1.Rep1	0.42437	84	1	0.737105	0.461176	0.404593	0.2	0.735294	0.264706	0.508475	0.357143	0.2	0.25641	-0.0751593
Fold1.Rep1	0.42437	87	1	0.737105	0.461176	0.404593	0.2	0.705882	0.294118	0.491525	0.333333	0.2	0.25	-0.106809
Fold1.Rep1	0.42437	90	1	0.737105	0.461176	0.404593	0.2	0.676471	0.323529	0.474576	0.3125	0.2	0.243902	-0.137305
Fold1.Rep1	0.42437	92	1	0.737105	0.461176	0.404593	0.2	0.647059	0.352941	0.457627	0.294118	0.2	0.238095	-0.166873
Fold1.Rep1	0.42437	95	1	0.737105	0.461176	0.404593	0.24	0.647059	0.352941	0.474576	0.333333	0.24	0.27907	-0.121209
Fold1.Rep1	0.42437	96	1	0.737105	0.461176	0.404593	0.24	0.617647	0.382353	0.457627	0.315789	0.24	0.272727	-0.150546
Fold1.Rep1	0.42437	103	1	0.737105	0.461176	0.404593	0.28	0.617647	0.382353	0.474576	0.35	0.28	0.311111	-0.106847
Fold1.Rep1	0.42437	104	1	0.737105	0.461176	0.404593	0.28	0.588235	0.411765	0.457627	0.333333	0.28	0.304348	-0.13599
Fold1.Rep1	0.42437	109	1	0.737105	0.461176	0.404593	0.28	0.558824	0.441176	0.440678	0.318182	0.28	0.297872	-0.164702
Fold1.Rep1	0.42437	116	1	0.737105	0.461176	0.404593	0.32	0.558824	0.441176	0.457627	0.347826	0.32	0.333333	-0.122776
Fold1.Rep1	0.42437	118	1	0.737105	0.461176	0.404593	0.32	0.529412	0.470588	0.440678	0.333333	0.32	0.326531	-0.151482
Fold1.Rep1	0.42437	120	1	0.737105	0.461176	0.404593	0.32	0.5	0.5	0.423729	0.32	0.32	0.32	-0.18
Fold1.Rep1	0.42437	121	1	0.737105	0.461176	0.404593	0.32	0.470588	0.529412	0.40678	0.307692	0.32	0.313725	-0.208433
Fold1.Rep1	0.42437	123	1	0.737105	0.461176	0.404593	0.32	0.441176	0.558824	0.389831	0.296296	0.32	0.307692	-0.236881
Fold1.Rep1	0.42437	124	1	0.737105	0.461176	0.404593	0.36	0.441176	0.558824	0.40678	0.321429	0.36	0.339623	-0.196751
Fold1.Rep1	0.42437	129	1	0.737105	0.461176	0.404593	0.36	0.411765	0.588235	0.389831	0.310345	0.36	0.333333	-0.225597
Fold1.Rep1	0.42437	137	1	0.737105	0.461176	0.404593	0.36	0.382353	0.617647	0.372881	0.3	0.36	0.327273	-0.254668
Fold1.Rep1	0.42437	138	1	0.737105	0.461176	0.404593	0.4	0.382353	0.617647	0.389831	0.322581	0.4	0.357143	-0.215379
Fold1.Rep1	0.42437	141	1	0.737105	0.461176	0.404593	0.44	0.382353	0.617647	0.40678	0.34375	0.44	0.385965	-0.176202
Fold1.Rep1	0.42437	143	1	0.737105	0.461176	0.404593	0.48	0.382353	0.617647	0.423729	0.363636	0.48	0.413793	-0.137004
Fold1.Rep1	0.42437	153	1	0.737105	0.461176	0.404593	0.52	0.382353	0.617647	0.440678	0.382353	0.52	0.440678	-0.0976471
Fold1.Rep1	0.42437	160	1	0.737105	0.461176	0.404593	0.56	0.382353	0.617647	0.457627	0.4	0.56	0.466667	-0.0579892
Fold1.Rep1	0.42437	170	1	0.737105	0.461176	0.404593	0.6	0.382353	0.617647	0.474576	0.416667	0.6	0.491803	-0.01788
Fold1.Rep1	0.42437	179	1	0.737105	0.461176	0.404593	0.64	0.382353	0.617647	0.491525	0.432432	0.64	0.516129	0.0228419
Fold1.Rep1	0.42437	181	1	0.737105	0.461176	0.404593	0.68	0.382353	0.617647	0.508475	0.447368	0.68	0.539683	0.0643524
Fold1.Rep1	0.42437	188	1	0.737105	0.461176	0.404593	0.68	0.352941	0.647059	0.491525	0.435897	0.68	0.53125	0.0343876
Fold1.Rep1	0.42437	189	1	0.737105	0.461176	0.404593	0.68	0.323529	0.676471	0.474576	0.425	0.68	0.523077	0.00373254
Fold1.Rep1	0.42437	201	1	0.737105	0.461176	0.404593	0.72	0.323529	0.676471	0.491525	0.439024	0.72	0.545455	0.0467158
Fold1.Rep1	0.42437	203	1	0.737105	0.461176	0.404593	0.76	0.323529	0.676471	0.508475	0.452381	0.76	0.567164	0.0911381
Fold1.Rep1	0.42437	209	1	0.737105	0.461176	0.404593	0.8	0.323529	0.676471	0.525424	0.465116	0.8	0.588235	0.137305
Fold1.Rep1	0.42437	213	1	0.737105	0.461176	0.404593	0.8	0.294118	0.705882	0.508475	0.454545	0.8	0.57971	0.106809
Fold1.Rep1	0.42437	216	1	0.737105	0.461176	0.404593	0.84	0.294118	0.705882	0.525424	0.466667	0.84	0.6	0.155785
Fold1.Rep1	0.42437	218	1	0.737105	0.461176	0.404593	0.84	0.264706	0.735294	0.508475	0.456522	0.84	0.591549	0.124833
Fold1.Rep1	0.42437	227	1	0.737105	0.461176	0.404593	0.84	0.235294	0.764706	0.491525	0.446809	0.84	0.583333	0.0924338
Fold1.Rep1	0.42437	239	1	0.737105	0.461176	0.404593	0.84	0.205882	0.794118	0.474576	0.4375	0.84	0.575342	0.0582154
Fold1.Rep1	0.42437	246	1	0.737105	0.461176	0.404593	0.88	0.205882	0.794118	0.491525	0.44898	0.88	0.594595	0.113114
Fold1.Rep1	0.42437	250	1	0.737105	0.461176	0.404593	0.88	0.176471	0.823529	0.474576	0.44	0.88	0.586667	0.0776114
Fold1.Rep1	0.42437	252	1	0.737105	0.461176	0.404593	0.92	0.176471	0.823529	0.491525	0.45098	0.92	0.605263	0.139243
Fold1.Rep1	0.42437	257	1	0.737105	0.461176	0.404593	0.92	0.147059	0.852941	0.474576	0.442308	0.92	0.597403	0.102474
Fold1.Rep1	0.42437	258	1	0.737105	0.461176	0.404593	0.92	0.117647	0.882353	0.457627	0.433962	0.92	0.589744	0.0615498
Fold1.Rep1	0.42437	270	1	0.737105	0.461176	0.404593	0.92	0.0882353	0.911765	0.440678	0.425926	0.92	0.582278	0.0146119
Fold1.Rep1	0.42437	275	1	0.737105	0.461176	0.404593	0.92	0.0588235	0.941176	0.423729	0.418182	0.92	0.575	-0.0416248
Fold1.Rep1	0.42437	284	1	0.737105	0.461176	0.404593	0.92	0.0294118	0.970588	0.40678	0.410714	0.92	0.567901	-0.11379
Fold1.Rep1	0.42437	287	1	0.737105	0.461176	0.404593	0.92	0	1	0.389831	0.403509	0.92	0.560976	-0.218447
Fold1.Rep1	0.42437	291	1	0.737105	0.461176	0.404593	0.96	0	1	0.40678	0.413793	0.96	0.578313	-0.153128
Fold1.Rep1	0.42437	294	1	0.737105	0.461176	0.404593	1	0	1	0.423729	0.423729	1	0.595238	0
Fold1.Rep1	0.42437	16	1	0.789684	0.461176	0.404593	0	0.970588	0.0294118	0.559322	0	0	0	-0.112594
Fold1.Rep1	0.42437	18	1	0.789684	0.461176	0.404593	0.04	0.970588	0.0294118	0.576271	0.5	0.04	0.0740741	0.0289122
Fold1.Rep1	0.42437	25	1	0.789684	0.461176	0.404593	0.08	0.970588	0.0294118	0.59322	0.666667	0.08	0.142857	0.11379
Fold1.Rep1	0.42437	33	1	0.789684	0.461176	0.404593	0.08	0.941176	0.0588235	0.576271	0.5	0.08	0.137931	0.0416248
Fold1.Rep1	0.42437	39	1	0.789684	0.461176	0.404593	0.12	0.941176	0.0588235	0.59322	0.6	0.12	0.2	0.108546
Fold1.Rep1	0.42437	41	1	0.789684	0.461176	0.404593	0.12	0.911765	0.0882353	0.576271	0.5	0.12	0.193548	0.0519327
Fold1.Rep1	0.42437	45	1	0.789684	0.461176	0.404593	0.16	0.911765	0.0882353	0.59322	0.571429	0.16	0.25	0.109665
Fold1.Rep1	0.42437	46	1	0.789684	0.461176	0.404593	0.16	0.882353	0.117647	0.576271	0.5	0.16	0.242424	0.0611312
Fold1.Rep1	0.42437	71	1	0.789684	0.461176	0.404593	0.16	0.852941	0.147059	0.559322	0.444444	0.16	0.235294	0.0177859
Fold1.Rep1	0.42437	73	1	0.789684	0.461176	0.404593	0.16	0.823529	0.176471	0.542373	0.4	0.16	0.228571	-0.021693
Fold1.Rep1	0.42437	76	1	0.789684	0.461176	0.404593	0.16	0.794118	0.205882	0.525424	0.363636	0.16	0.222222	-0.0582154
Fold1.Rep1	0.42437	81	1	0.789684	0.461176	0.404593	0.16	0.764706	0.235294	0.508475	0.333333	0.16	0.216216	-0.0924338
Fold1.Rep1	0.42437	83	1	0.789684	0.461176	0.404593	0.2	0.764706	0.235294	0.525424	0.384615	0.2	0.263158	-0.0420786
Fold1.Rep1	0.42437	84	1	0.789684	0.461176	0.404593	0.2	0.735294	0.264706	0.508475	0.357143	0.2	0.25641	-0.0751593
Fold1.Rep1	0.42437	87	1	0.789684	0.461176	0.404593	0.2	0.705882	0.294118	0.491525	0.333333	0.2	0.25	-0.106809
Fold1.Rep1	0.42437	90	1	0.789684	0.461176	0.404593	0.2	0.676471	0.323529	0.474576	0.3125	0.2	0.243902	-0.137305
Fold1.Rep1	0.42437	92	1	0.789684	0.461176	0.404593	0.2	0.647059	0.352941	0.457627	0.294118	0.2	0.238095	-0.166873
Fold1.Rep1	0.42437	95	1	0.789684	0.461176	0.404593	0.24	0.647059	0.352941	0.474576	0.333333	0.24	0.27907	-0.121209
Fold1.Rep1	0.42437	96	1	0.789684	0.461176	0.404593	0.24	0.617647	0.382353	0.457627	0.315789	0.24	0.272727	-0.150546
Fold1.Rep1	0.42437	103	1	0.789684	0.461176	0.404593	0.28	0.617647	0.382353	0.474576	0.35	0.28	0.311111	-0.106847
Fold1.Rep1	0.42437	104	1	0.789684	0.461176	0.404593	0.28	0.588235	0.411765	0.457627	0.333333	0.28	0.304348	-0.13599
Fold1.Rep1	0.42437	109	1	0.789684	0.461176	0.404593	0.28	0.558824	0.441176	0.440678	0.318182	0.28	0.297872	-0.164702
Fold1.Rep1	0.42437	116	1	0.789684	0.461176	0.404593	0.32	0.558824	0.441176	0.457627	0.347826	0.32	0.333333	-0.122776
Fold1.Rep1	0.42437	118	1	0.789684	0.461176	0.404593	0.32	0.529412	0.470588	0.440678	0.333333	0.32	0.326531	-0.151482
Fold1.Rep1	0.42437	120	1	0.789684	0.461176	0.404593	0.32	0.5	0.5	0.423729	0.32	0.32	0.32	-0.18
Fold1.Rep1	0.42437	121	1	0.789684	0.461176	0.404593	0.32	0.470588	0.529412	0.40678	0.307692	0.32	0.313725	-0.208433
Fold1.Rep1	0.42437	123	1	0.789684	0.461176	0.404593	0.32	0.441176	0.558824	0.389831	0.296296	0.32	0.307692	-0.236881
Fold1.Rep1	0.42437	124	1	0.789684	0.461176	0.404593	0.36	0.441176	0.558824	0.40678	0.321429	0.36	0.339623	-0.196751
Fold1.Rep1	0.42437	129	1	0.789684	0.461176	0.404593	0.36	0.411765	0.588235	0.389831	0.310345	0.36	0.333333	-0.225597
Fold1.Rep1	0.42437	137	1	0.789684	0.461176	0.404593	0.36	0.382353	0.617647	0.372881	0.3	0.36	0.327273	-0.254668
Fold1.Rep1	0.42437	138	1	0.789684	0.461176	0.404593	0.4	0.382353	0.617647	0.389831	0.322581	0.4	0.357143	-0.215379
Fold1.Rep1	0.42437	141	1	0.789684	0.461176	0.404593	0.44	0.382353	0.617647	0.40678	0.34375	0.44	0.385965	-0.176202
Fold1.Rep1	0.42437	143	1	0.789684	0.461176	0.404593	0.48	0.382353	0.617647	0.423729	0.363636	0.48	0.413793	-0.137004
Fold1.Rep1	0.42437	153	1	0.789684	0.461176	0.404593	0.52	0.382353	0.617647	0.440678	0.382353	0.52	0.440678	-0.0976471
Fold1.Rep1	0.42437	160	1	0.789684	0.461176	0.404593	0.56	0.382353	0.617647	0.457627	0.4	0.56	0.466667	-0.0579892
Fold1.Rep1	0.42437	170	1	0.789684	0.461176	0.404593	0.6	0.382353	0.617647	0.474576	0.416667	0.6	0.491803	-0.01788
Fold1.Rep1	0.42437	179	1	0.789684	0.461176	0.404593	0.64	0.382353	0.617647	0.491525	0.432432	0.64	0.516129	0.0228419
Fold1.Rep1	0.42437	181	1	0.789684	0.461176	0.404593	0.68	0.382353	0.617647	0.508475	0.447368	0.68	0.539683	0.0643524
Fold1.Rep1	0.42437	188	1	0.789684	0.461176	0.404593	0.68	0.352941	0.647059	0.491525	0.435897	0.68	0.53125	0.0343876
Fold1.Rep1	0.42437	189	1	0.789684	0.461176	0.404593	0.68	0.323529	0.676471	0.474576	0.425	0.68	0.523077	0.00373254
Fold1.Rep1	0.42437	201	1	0.789684	0.461176	0.404593	0.72	0.323529	0.676471	0.491525	0.439024	0.72	0.545455	0.0467158
Fold1.Rep1	0.42437	203	1	0.789684	0.461176	0.404593	0.76	0.323529	0.676471	0.508475	0.452381	0.76	0.567164	0.0911381
Fold1.Rep1	0.42437	209	1	0.789684	0.461176	0.404593	0.8	0.323529	0.676471	0.525424	0.465116	0.8	0.588235	0.137305
Fold1.Rep1	0.42437	213	1	0.789684	0.461176	0.404593	0.8	0.294118	0.705882	0.508475	0.454545	0.8	0.57971	0.106809
Fold1.Rep1	0.42437	216	1	0.789684	0.461176	0.404593	0.84	0.294118	0.705882	0.525424	0.466667	0.84	0.6	0.155785
Fold1.Rep1	0.42437	218	1	0.789684	0.461176	0.404593	0.84	0.264706	0.735294	0.508475	0.456522	0.84	0.591549	0.124833
Fold1.Rep1	0.42437	227	1	0.789684	0.461176	0.404593	0.84	0.235294	0.764706	0.491525	0.446809	0.84	0.583333	0.0924338
Fold1.Rep1	0.42437	239	1	0.789684	0.461176	0.404593	0.84	0.205882	0.794118	0.474576	0.4375	0.84	0.575342	0.0582154
Fold1.Rep1	0.42437	246	1	0.789684	0.461176	0.404593	0.88	0.205882	0.794118	0.491525	0.44898	0.88	0.594595	0.113114
Fold1.Rep1	0.42437	250	1	0.789684	0.461176	0.404593	0.88	0.176471	0.823529	0.474576	0.44	0.88	0.586667	0.0776114
Fold1.Rep1	0.42437	252	1	0.789684	0.461176	0.404593	0.92	0.176471	0.823529	0.491525	0.45098	0.92	0.605263	0.139243
Fold1.Rep1	0.42437	257	1	0.789684	0.461176	0.404593	0.92	0.147059	0.852941	0.474576	0.442308	0.92	0.597403	0.102474
Fold1.Rep1	0.42437	258	1	0.789684	0.461176	0.404593	0.92	0.117647	0.882353	0.457627	0.433962	0.92	0.589744	0.0615498
Fold1.Rep1	0.42437	270	1	0.789684	0.461176	0.404593	0.92	0.0882353	0.911765	0.440678	0.425926	0.92	0.582278	0.0146119
Fold1.Rep1	0.42437	275	1	0.789684	0.461176	0.404593	0.92	0.0588235	0.941176	0.423729	0.418182	0.92	0.575	-0.0416248
Fold1.Rep1	0.42437	284	1	0.789684	0.461176	0.404593	0.92	0.0294118	0.970588	0.40678	0.410714	0.92	0.567901	-0.11379
Fold1.Rep1	0.42437	287	1	0.789684	0.461176	0.404593	0.92	0	1	0.389831	0.403509	0.92	0.560976	-0.218447
Fold1.Rep1	0.42437	291	1	0.789684	0.461176	0.404593	0.96	0	1	0.40678	0.413793	0.96	0.578313	-0.153128
Fold1.Rep1	0.42437	294	1	0.789684	0.461176	0.404593	1	0	1	0.423729	0.423729	1	0.595238	0
Fold1.Rep1	0.42437	16	1	0.842263	0.461176	0.404593	0	0.970588	0.0294118	0.559322	0	0	0	-0.112594
Fold1.Rep1	0.42437	18	1	0.842263	0.461176	0.404593	0.04	0.970588	0.0294118	0.576271	0.5	0.04	0.0740741	0.0289122
Fold1.Rep1	0.42437	25	1	0.842263	0.461176	0.404593	0.08	0.970588	0.0294118	0.59322	0.666667	0.08	0.142857	0.11379
Fold1.Rep1	0.42437	33	1	0.842263	0.461176	0.404593	0.08	0.941176	0.0588235	0.576271	0.5	0.08	0.137931	0.0416248
Fold1.Rep1	0.42437	39	1	0.842263	0.461176	0.404593	0.12	0.941176	0.0588235	0.59322	0.6	0.12	0.2	0.108546
Fold1.Rep1	0.42437	41	1	0.842263	0.461176	0.404593	0.12	0.911765	0.0882353	0.576271	0.5	0.12	0.193548	0.0519327
Fold1.Rep1	0.42437	45	1	0.842263	0.461176	0.404593	0.16	0.911765	0.0882353	0.59322	0.571429	0.16	0.25	0.109665
Fold1.Rep1	0.42437	46	1	0.842263	0.461176	0.404593	0.16	0.882353	0.117647	0.576271	0.5	0.16	0.242424	0.0611312
Fold1.Rep1	0.42437	71	1	0.842263	0.461176	0.404593	0.16	0.852941	0.147059	0.559322	0.444444	0.16	0.235294	0.0177859
Fold1.Rep1	0.42437	73	1	0.842263	0.461176	0.404593	0.16	0.823529	0.176471	0.542373	0.4	0.16	0.228571	-0.021693
Fold1.Rep1	0.42437	76	1	0.842263	0.461176	0.404593	0.16	0.794118	0.205882	0.525424	0.363636	0.16	0.222222	-0.0582154
Fold1.Rep1	0.42437	81	1	0.842263	0.461176	0.404593	0.16	0.764706	0.235294	0.508475	0.333333	0.16	0.216216	-0.0924338
Fold1.Rep1	0.42437	83	1	0.842263	0.461176	0.404593	0.2	0.764706	0.235294	0.525424	0.384615	0.2	0.263158	-0.0420786
Fold1.Rep1	0.42437	84	1	0.842263	0.461176	0.404593	0.2	0.735294	0.264706	0.508475	0.357143	0.2	0.25641	-0.0751593
Fold1.Rep1	0.42437	87	1	0.842263	0.461176	0.404593	0.2	0.705882	0.294118	0.491525	0.333333	0.2	0.25	-0.106809
Fold1.Rep1	0.42437	90	1	0.842263	0.461176	0.404593	0.2	0.676471	0.323529	0.474576	0.3125	0.2	0.243902	-0.137305
Fold1.Rep1	0.42437	92	1	0.842263	0.461176	0.404593	0.2	0.647059	0.352941	0.457627	0.294118	0.2	0.238095	-0.166873
Fold1.Rep1	0.42437	95	1	0.842263	0.461176	0.404593	0.24	0.647059	0.352941	0.474576	0.333333	0.24	0.27907	-0.121209
Fold1.Rep1	0.42437	96	1	0.842263	0.461176	0.404593	0.24	0.617647	0.382353	0.457627	0.315789	0.24	0.272727	-0.150546
Fold1.Rep1	0.42437	103	1	0.842263	0.461176	0.404593	0.28	0.617647	0.382353	0.474576	0.35	0.28	0.311111	-0.106847
Fold1.Rep1	0.42437	104	1	0.842263	0.461176	0.404593	0.28	0.588235	0.411765	0.457627	0.333333	0.28	0.304348	-0.13599
Fold1.Rep1	0.42437	109	1	0.842263	0.461176	0.404593	0.28	0.558824	0.441176	0.440678	0.318182	0.28	0.297872	-0.164702
Fold1.Rep1	0.42437	116	1	0.842263	0.461176	0.404593	0.32	0.558824	0.441176	0.457627	0.347826	0.32	0.333333	-0.122776
Fold1.Rep1	0.42437	118	1	0.842263	0.461176	0.404593	0.32	0.529412	0.470588	0.440678	0.333333	0.32	0.326531	-0.151482
Fold1.Rep1	0.42437	120	1	0.842263	0.461176	0.404593	0.32	0.5	0.5	0.423729	0.32	0.32	0.32	-0.18
Fold1.Rep1	0.42437	121	1	0.842263	0.461176	0.404593	0.32	0.470588	0.529412	0.40678	0.307692	0.32	0.313725	-0.208433
Fold1.Rep1	0.42437	123	1	0.842263	0.461176	0.404593	0.32	0.441176	0.558824	0.389831	0.296296	0.32	0.307692	-0.236881
Fold1.Rep1	0.42437	124	1	0.842263	0.461176	0.404593	0.36	0.441176	0.558824	0.40678	0.321429	0.36	0.339623	-0.196751
Fold1.Rep1	0.42437	129	1	0.842263	0.461176	0.404593	0.36	0.411765	0.588235	0.389831	0.310345	0.36	0.333333	-0.225597
Fold1.Rep1	0.42437	137	1	0.842263	0.461176	0.404593	0.36	0.382353	0.617647	0.372881	0.3	0.36	0.327273	-0.254668
Fold1.Rep1	0.42437	138	1	0.842263	0.461176	0.404593	0.4	0.382353	0.617647	0.389831	0.322581	0.4	0.357143	-0.215379
Fold1.Rep1	0.42437	141	1	0.842263	0.461176	0.404593	0.44	0.382353	0.617647	0.40678	0.34375	0.44	0.385965	-0.176202
Fold1.Rep1	0.42437	143	1	0.842263	0.461176	0.404593	0.48	0.382353	0.617647	0.423729	0.363636	0.48	0.413793	-0.137004
Fold1.Rep1	0.42437	153	1	0.842263	0.461176	0.404593	0.52	0.382353	0.617647	0.440678	0.382353	0.52	0.440678	-0.0976471
Fold1.Rep1	0.42437	160	1	0.842263	0.461176	0.404593	0.56	0.382353	0.617647	0.457627	0.4	0.56	0.466667	-0.0579892
Fold1.Rep1	0.42437	170	1	0.842263	0.461176	0.404593	0.6	0.382353	0.617647	0.474576	0.416667	0.6	0.491803	-0.01788
Fold1.Rep1	0.42437	179	1	0.842263	0.461176	0.404593	0.64	0.382353	0.617647	0.491525	0.432432	0.64	0.516129	0.0228419
Fold1.Rep1	0.42437	181	1	0.842263	0.461176	0.404593	0.68	0.382353	0.617647	0.508475	0.447368	0.68	0.539683	0.0643524
Fold1.Rep1	0.42437	188	1	0.842263	0.461176	0.404593	0.68	0.352941	0.647059	0.491525	0.435897	0.68	0.53125	0.0343876
Fold1.Rep1	0.42437	189	1	0.842263	0.461176	0.404593	0.68	0.323529	0.676471	0.474576	0.425	0.68	0.523077	0.00373254
Fold1.Rep1	0.42437	201	1	0.842263	0.461176	0.404593	0.72	0.323529	0.676471	0.491525	0.439024	0.72	0.545455	0.0467158
Fold1.Rep1	0.42437	203	1	0.842263	0.461176	0.404593	0.76	0.323529	0.676471	0.508475	0.452381	0.76	0.567164	0.0911381
Fold1.Rep1	0.42437	209	1	0.842263	0.461176	0.404593	0.8	0.323529	0.676471	0.525424	0.465116	0.8	0.588235	0.137305
Fold1.Rep1	0.42437	213	1	0.842263	0.461176	0.404593	0.8	0.294118	0.705882	0.508475	0.454545	0.8	0.57971	0.106809
Fold1.Rep1	0.42437	216	1	0.842263	0.461176	0.404593	0.84	0.294118	0.705882	0.525424	0.466667	0.84	0.6	0.155785
Fold1.Rep1	0.42437	218	1	0.842263	0.461176	0.404593	0.84	0.264706	0.735294	0.508475	0.456522	0.84	0.591549	0.124833
Fold1.Rep1	0.42437	227	1	0.842263	0.461176	0.404593	0.84	0.235294	0.764706	0.491525	0.446809	0.84	0.583333	0.0924338
Fold1.Rep1	0.42437	239	1	0.842263	0.461176	0.404593	0.84	0.205882	0.794118	0.474576	0.4375	0.84	0.575342	0.0582154
Fold1.Rep1	0.42437	246	1	0.842263	0.461176	0.404593	0.88	0.205882	0.794118	0.491525	0.44898	0.88	0.594595	0.113114
Fold1.Rep1	0.42437	250	1	0.842263	0.461176	0.404593	0.88	0.176471	0.823529	0.474576	0.44	0.88	0.586667	0.0776114
Fold1.Rep1	0.42437	252	1	0.842263	0.461176	0.404593	0.92	0.176471	0.823529	0.491525	0.45098	0.92	0.605263	0.139243
Fold1.Rep1	0.42437	257	1	0.842263	0.461176	0.404593	0.92	0.147059	0.852941	0.474576	0.442308	0.92	0.597403	0.102474
Fold1.Rep1	0.42437	258	1	0.842263	0.461176	0.404593	0.92	0.117647	0.882353	0.457627	0.433962	0.92	0.589744	0.0615498
Fold1.Rep1	0.42437	270	1	0.842263	0.461176	0.404593	0.92	0.0882353	0.911765	0.440678	0.425926	0.92	0.582278	0.0146119
Fold1.Rep1	0.42437	275	1	0.842263	0.461176	0.404593	0.92	0.0588235	0.941176	0.423729	0.418182	0.92	0.575	-0.0416248
Fold1.Rep1	0.42437	284	1	0.842263	0.461176	0.404593	0.92	0.0294118	0.970588	0.40678	0.410714	0.92	0.567901	-0.11379
Fold1.Rep1	0.42437	287	1	0.842263	0.461176	0.404593	0.92	0	1	0.389831	0.403509	0.92	0.560976	-0.218447
Fold1.Rep1	0.42437	291	1	0.842263	0.461176	0.404593	0.96	0	1	0.40678	0.413793	0.96	0.578313	-0.153128
Fold1.Rep1	0.42437	294	1	0.842263	0.461176	0.404593	1	0	1	0.423729	0.423729	1	0.595238	0
Fold1.Rep1	0.42437	16	1	0.894842	0.461176	0.404593	0	0.970588	0.0294118	0.559322	0	0	0	-0.112594
Fold1.Rep1	0.42437	18	1	0.894842	0.461176	0.404593	0.04	0.970588	0.0294118	0.576271	0.5	0.04	0.0740741	0.0289122
Fold1.Rep1	0.42437	25	1	0.894842	0.461176	0.404593	0.08	0.970588	0.0294118	0.59322	0.666667	0.08	0.142857	0.11379
Fold1.Rep1	0.42437	33	1	0.894842	0.461176	0.404593	0.08	0.941176	0.0588235	0.576271	0.5	0.08	0.137931	0.0416248
Fold1.Rep1	0.42437	39	1	0.894842	0.461176	0.404593	0.12	0.941176	0.0588235	0.59322	0.6	0.12	0.2	0.108546
Fold1.Rep1	0.42437	41	1	0.894842	0.461176	0.404593	0.12	0.911765	0.0882353	0.576271	0.5	0.12	0.193548	0.0519327
Fold1.Rep1	0.42437	45	1	0.894842	0.461176	0.404593	0.16	0.911765	0.0882353	0.59322	0.571429	0.16	0.25	0.109665
Fold1.Rep1	0.42437	46	1	0.894842	0.461176	0.404593	0.16	0.882353	0.117647	0.576271	0.5	0.16	0.242424	0.0611312
Fold1.Rep1	0.42437	71	1	0.894842	0.461176	0.404593	0.16	0.852941	0.147059	0.559322	0.444444	0.16	0.235294	0.0177859
Fold1.Rep1	0.42437	73	1	0.894842	0.461176	0.404593	0.16	0.823529	0.176471	0.542373	0.4	0.16	0.228571	-0.021693
Fold1.Rep1	0.42437	76	1	0.894842	0.461176	0.404593	0.16	0.794118	0.205882	0.525424	0.363636	0.16	0.222222	-0.0582154
Fold1.Rep1	0.42437	81	1	0.894842	0.461176	0.404593	0.16	0.764706	0.235294	0.508475	0.333333	0.16	0.216216	-0.0924338
Fold1.Rep1	0.42437	83	1	0.894842	0.461176	0.404593	0.2	0.764706	0.235294	0.525424	0.384615	0.2	0.263158	-0.0420786
Fold1.Rep1	0.42437	84	1	0.894842	0.461176	0.404593	0.2	0.735294	0.264706	0.508475	0.357143	0.2	0.25641	-0.0751593
Fold1.Rep1	0.42437	87	1	0.894842	0.461176	0.404593	0.2	0.705882	0.294118	0.491525	0.333333	0.2	0.25	-0.106809
Fold1.Rep1	0.42437	90	1	0.894842	0.461176	0.404593	0.2	0.676471	0.323529	0.474576	0.3125	0.2	0.243902	-0.137305
Fold1.Rep1	0.42437	92	1	0.894842	0.461176	0.404593	0.2	0.647059	0.352941	0.457627	0.294118	0.2	0.238095	-0.166873
Fold1.Rep1	0.42437	95	1	0.894842	0.461176	0.404593	0.24	0.647059	0.352941	0.474576	0.333333	0.24	0.27907	-0.121209
Fold1.Rep1	0.42437	96	1	0.894842	0.461176	0.404593	0.24	0.617647	0.382353	0.457627	0.315789	0.24	0.272727	-0.150546
Fold1.Rep1	0.42437	103	1	0.894842	0.461176	0.404593	0.28	0.617647	0.382353	0.474576	0.35	0.28	0.311111	-0.106847
Fold1.Rep1	0.42437	104	1	0.894842	0.461176	0.404593	0.28	0.588235	0.411765	0.457627	0.333333	0.28	0.304348	-0.13599
Fold1.Rep1	0.42437	109	1	0.894842	0.461176	0.404593	0.28	0.558824	0.441176	0.440678	0.318182	0.28	0.297872	-0.164702
Fold1.Rep1	0.42437	116	1	0.894842	0.461176	0.404593	0.32	0.558824	0.441176	0.457627	0.347826	0.32	0.333333	-0.122776
Fold1.Rep1	0.42437	118	1	0.894842	0.461176	0.404593	0.32	0.529412	0.470588	0.440678	0.333333	0.32	0.326531	-0.151482
Fold1.Rep1	0.42437	120	1	0.894842	0.461176	0.404593	0.32	0.5	0.5	0.423729	0.32	0.32	0.32	-0.18
Fold1.Rep1	0.42437	121	1	0.894842	0.461176	0.404593	0.32	0.470588	0.529412	0.40678	0.307692	0.32	0.313725	-0.208433
Fold1.Rep1	0.42437	123	1	0.894842	0.461176	0.404593	0.32	0.441176	0.558824	0.389831	0.296296	0.32	0.307692	-0.236881
Fold1.Rep1	0.42437	124	1	0.894842	0.461176	0.404593	0.36	0.441176	0.558824	0.40678	0.321429	0.36	0.339623	-0.196751
Fold1.Rep1	0.42437	129	1	0.894842	0.461176	0.404593	0.36	0.411765	0.588235	0.389831	0.310345	0.36	0.333333	-0.225597
Fold1.Rep1	0.42437	137	1	0.894842	0.461176	0.404593	0.36	0.382353	0.617647	0.372881	0.3	0.36	0.327273	-0.254668
Fold1.Rep1	0.42437	138	1	0.894842	0.461176	0.404593	0.4	0.382353	0.617647	0.389831	0.322581	0.4	0.357143	-0.215379
Fold1.Rep1	0.42437	141	1	0.894842	0.461176	0.404593	0.44	0.382353	0.617647	0.40678	0.34375	0.44	0.385965	-0.176202
Fold1.Rep1	0.42437	143	1	0.894842	0.461176	0.404593	0.48	0.382353	0.617647	0.423729	0.363636	0.48	0.413793	-0.137004
Fold1.Rep1	0.42437	153	1	0.894842	0.461176	0.404593	0.52	0.382353	0.617647	0.440678	0.382353	0.52	0.440678	-0.0976471
Fold1.Rep1	0.42437	160	1	0.894842	0.461176	0.404593	0.56	0.382353	0.617647	0.457627	0.4	0.56	0.466667	-0.0579892
Fold1.Rep1	0.42437	170	1	0.894842	0.461176	0.404593	0.6	0.382353	0.617647	0.474576	0.416667	0.6	0.491803	-0.01788
Fold1.Rep1	0.42437	179	1	0.894842	0.461176	0.404593	0.64	0.382353	0.617647	0.491525	0.432432	0.64	0.516129	0.0228419
Fold1.Rep1	0.42437	181	1	0.894842	0.461176	0.404593	0.68	0.382353	0.617647	0.508475	0.447368	0.68	0.539683	0.0643524
Fold1.Rep1	0.42437	188	1	0.894842	0.461176	0.404593	0.68	0.352941	0.647059	0.491525	0.435897	0.68	0.53125	0.0343876
Fold1.Rep1	0.42437	189	1	0.894842	0.461176	0.404593	0.68	0.323529	0.676471	0.474576	0.425	0.68	0.523077	0.00373254
Fold1.Rep1	0.42437	201	1	0.894842	0.461176	0.404593	0.72	0.323529	0.676471	0.491525	0.439024	0.72	0.545455	0.0467158
Fold1.Rep1	0.42437	203	1	0.894842	0.461176	0.404593	0.76	0.323529	0.676471	0.508475	0.452381	0.76	0.567164	0.0911381
Fold1.Rep1	0.42437	209	1	0.894842	0.461176	0.404593	0.8	0.323529	0.676471	0.525424	0.465116	0.8	0.588235	0.137305
Fold1.Rep1	0.42437	213	1	0.894842	0.461176	0.404593	0.8	0.294118	0.705882	0.508475	0.454545	0.8	0.57971	0.106809
Fold1.Rep1	0.42437	216	1	0.894842	0.461176	0.404593	0.84	0.294118	0.705882	0.525424	0.466667	0.84	0.6	0.155785
Fold1.Rep1	0.42437	218	1	0.894842	0.461176	0.404593	0.84	0.264706	0.735294	0.508475	0.456522	0.84	0.591549	0.124833
Fold1.Rep1	0.42437	227	1	0.894842	0.461176	0.404593	0.84	0.235294	0.764706	0.491525	0.446809	0.84	0.583333	0.0924338
Fold1.Rep1	0.42437	239	1	0.894842	0.461176	0.404593	0.84	0.205882	0.794118	0.474576	0.4375	0.84	0.575342	0.0582154
Fold1.Rep1	0.42437	246	1	0.894842	0.461176	0.404593	0.88	0.205882	0.794118	0.491525	0.44898	0.88	0.594595	0.113114
Fold1.Rep1	0.42437	250	1	0.894842	0.461176	0.404593	0.88	0.176471	0.823529	0.474576	0.44	0.88	0.586667	0.0776114
Fold1.Rep1	0.42437	252	1	0.894842	0.461176	0.404593	0.92	0.176471	0.823529	0.491525	0.45098	0.92	0.605263	0.139243
Fold1.Rep1	0.42437	257	1	0.894842	0.461176	0.404593	0.92	0.147059	0.852941	0.474576	0.442308	0.92	0.597403	0.102474
Fold1.Rep1	0.42437	258	1	0.894842	0.461176	0.404593	0.92	0.117647	0.882353	0.457627	0.433962	0.92	0.589744	0.0615498
Fold1.Rep1	0.42437	270	1	0.894842	0.461176	0.404593	0.92	0.0882353	0.911765	0.440678	0.425926	0.92	0.582278	0.0146119
Fold1.Rep1	0.42437	275	1	0.894842	0.461176	0.404593	0.92	0.0588235	0.941176	0.423729	0.418182	0.92	0.575	-0.0416248
Fold1.Rep1	0.42437	284	1	0.894842	0.461176	0.404593	0.92	0.0294118	0.970588	0.40678	0.410714	0.92	0.567901	-0.11379
Fold1.Rep1	0.42437	287	1	0.894842	0.461176	0.404593	0.92	0	1	0.389831	0.403509	0.92	0.560976	-0.218447
Fold1.Rep1	0.42437	291	1	0.894842	0.461176	0.404593	0.96	0	1	0.40678	0.413793	0.96	0.578313	-0.153128
Fold1.Rep1	0.42437	294	1	0.894842	0.461176	0.404593	1	0	1	0.423729	0.423729	1	0.595238	0
Fold1.Rep1	0.42437	16	1	0.947421	0.461176	0.404593	0	0.970588	0.0294118	0.559322	0	0	0	-0.112594
Fold1.Rep1	0.42437	18	1	0.947421	0.461176	0.404593	0.04	0.970588	0.0294118	0.576271	0.5	0.04	0.0740741	0.0289122
Fold1.Rep1	0.42437	25	1	0.947421	0.461176	0.404593	0.08	0.970588	0.0294118	0.59322	0.666667	0.08	0.142857	0.11379
Fold1.Rep1	0.42437	33	1	0.947421	0.461176	0.404593	0.08	0.941176	0.0588235	0.576271	0.5	0.08	0.137931	0.0416248
Fold1.Rep1	0.42437	39	1	0.947421	0.461176	0.404593	0.12	0.941176	0.0588235	0.59322	0.6	0.12	0.2	0.108546
Fold1.Rep1	0.42437	41	1	0.947421	0.461176	0.404593	0.12	0.911765	0.0882353	0.576271	0.5	0.12	0.193548	0.0519327
Fold1.Rep1	0.42437	45	1	0.947421	0.461176	0.404593	0.16	0.911765	0.0882353	0.59322	0.571429	0.16	0.25	0.109665
Fold1.Rep1	0.42437	46	1	0.947421	0.461176	0.404593	0.16	0.882353	0.117647	0.576271	0.5	0.16	0.242424	0.0611312
Fold1.Rep1	0.42437	71	1	0.947421	0.461176	0.404593	0.16	0.852941	0.147059	0.559322	0.444444	0.16	0.235294	0.0177859
Fold1.Rep1	0.42437	73	1	0.947421	0.461176	0.404593	0.16	0.823529	0.176471	0.542373	0.4	0.16	0.228571	-0.021693
Fold1.Rep1	0.42437	76	1	0.947421	0.461176	0.404593	0.16	0.794118	0.205882	0.525424	0.363636	0.16	0.222222	-0.0582154
Fold1.Rep1	0.42437	81	1	0.947421	0.461176	0.404593	0.16	0.764706	0.235294	0.508475	0.333333	0.16	0.216216	-0.0924338
Fold1.Rep1	0.42437	83	1	0.947421	0.461176	0.404593	0.2	0.764706	0.235294	0.525424	0.384615	0.2	0.263158	-0.0420786
Fold1.Rep1	0.42437	84	1	0.947421	0.461176	0.404593	0.2	0.735294	0.264706	0.508475	0.357143	0.2	0.25641	-0.0751593
Fold1.Rep1	0.42437	87	1	0.947421	0.461176	0.404593	0.2	0.705882	0.294118	0.491525	0.333333	0.2	0.25	-0.106809
Fold1.Rep1	0.42437	90	1	0.947421	0.461176	0.404593	0.2	0.676471	0.323529	0.474576	0.3125	0.2	0.243902	-0.137305
Fold1.Rep1	0.42437	92	1	0.947421	0.461176	0.404593	0.2	0.647059	0.352941	0.457627	0.294118	0.2	0.238095	-0.166873
Fold1.Rep1	0.42437	95	1	0.947421	0.461176	0.404593	0.24	0.647059	0.352941	0.474576	0.333333	0.24	0.27907	-0.121209
Fold1.Rep1	0.42437	96	1	0.947421	0.461176	0.404593	0.24	0.617647	0.382353	0.457627	0.315789	0.24	0.272727	-0.150546
Fold1.Rep1	0.42437	103	1	0.947421	0.461176	0.404593	0.28	0.617647	0.382353	0.474576	0.35	0.28	0.311111	-0.106847
Fold1.Rep1	0.42437	104	1	0.947421	0.461176	0.404593	0.28	0.588235	0.411765	0.457627	0.333333	0.28	0.304348	-0.13599
Fold1.Rep1	0.42437	109	1	0.947421	0.461176	0.404593	0.28	0.558824	0.441176	0.440678	0.318182	0.28	0.297872	-0.164702
Fold1.Rep1	0.42437	116	1	0.947421	0.461176	0.404593	0.32	0.558824	0.441176	0.457627	0.347826	0.32	0.333333	-0.122776
Fold1.Rep1	0.42437	118	1	0.947421	0.461176	0.404593	0.32	0.529412	0.470588	0.440678	0.333333	0.32	0.326531	-0.151482
Fold1.Rep1	0.42437	120	1	0.947421	0.461176	0.404593	0.32	0.5	0.5	0.423729	0.32	0.32	0.32	-0.18
Fold1.Rep1	0.42437	121	1	0.947421	0.461176	0.404593	0.32	0.470588	0.529412	0.40678	0.307692	0.32	0.313725	-0.208433
Fold1.Rep1	0.42437	123	1	0.947421	0.461176	0.404593	0.32	0.441176	0.558824	0.389831	0.296296	0.32	0.307692	-0.236881
Fold1.Rep1	0.42437	124	1	0.947421	0.461176	0.404593	0.36	0.441176	0.558824	0.40678	0.321429	0.36	0.339623	-0.196751
Fold1.Rep1	0.42437	129	1	0.947421	0.461176	0.404593	0.36	0.411765	0.588235	0.389831	0.310345	0.36	0.333333	-0.225597
Fold1.Rep1	0.42437	137	1	0.947421	0.461176	0.404593	0.36	0.382353	0.617647	0.372881	0.3	0.36	0.327273	-0.254668
Fold1.Rep1	0.42437	138	1	0.947421	0.461176	0.404593	0.4	0.382353	0.617647	0.389831	0.322581	0.4	0.357143	-0.215379
Fold1.Rep1	0.42437	141	1	0.947421	0.461176	0.404593	0.44	0.382353	0.617647	0.40678	0.34375	0.44	0.385965	-0.176202
Fold1.Rep1	0.42437	143	1	0.947421	0.461176	0.404593	0.48	0.382353	0.617647	0.423729	0.363636	0.48	0.413793	-0.137004
Fold1.Rep1	0.42437	153	1	0.947421	0.461176	0.404593	0.52	0.382353	0.617647	0.440678	0.382353	0.52	0.440678	-0.0976471
Fold1.Rep1	0.42437	160	1	0.947421	0.461176	0.404593	0.56	0.382353	0.617647	0.457627	0.4	0.56	0.466667	-0.0579892
Fold1.Rep1	0.42437	170	1	0.947421	0.461176	0.404593	0.6	0.382353	0.617647	0.474576	0.416667	0.6	0.491803	-0.01788
Fold1.Rep1	0.42437	179	1	0.947421	0.461176	0.404593	0.64	0.382353	0.617647	0.491525	0.432432	0.64	0.516129	0.0228419
Fold1.Rep1	0.42437	181	1	0.947421	0.461176	0.404593	0.68	0.382353	0.617647	0.508475	0.447368	0.68	0.539683	0.0643524
Fold1.Rep1	0.42437	188	1	0.947421	0.461176	0.404593	0.68	0.352941	0.647059	0.491525	0.435897	0.68	0.53125	0.0343876
Fold1.Rep1	0.42437	189	1	0.947421	0.461176	0.404593	0.68	0.323529	0.676471	0.474576	0.425	0.68	0.523077	0.00373254
Fold1.Rep1	0.42437	201	1	0.947421	0.461176	0.404593	0.72	0.323529	0.676471	0.491525	0.439024	0.72	0.545455	0.0467158
Fold1.Rep1	0.42437	203	1	0.947421	0.461176	0.404593	0.76	0.323529	0.676471	0.508475	0.452381	0.76	0.567164	0.0911381
Fold1.Rep1	0.42437	209	1	0.947421	0.461176	0.404593	0.8	0.323529	0.676471	0.525424	0.465116	0.8	0.588235	0.137305
Fold1.Rep1	0.42437	213	1	0.947421	0.461176	0.404593	0.8	0.294118	0.705882	0.508475	0.454545	0.8	0.57971	0.106809
Fold1.Rep1	0.42437	216	1	0.947421	0.461176	0.404593	0.84	0.294118	0.705882	0.525424	0.466667	0.84	0.6	0.155785
Fold1.Rep1	0.42437	218	1	0.947421	0.461176	0.404593	0.84	0.264706	0.735294	0.508475	0.456522	0.84	0.591549	0.124833
Fold1.Rep1	0.42437	227	1	0.947421	0.461176	0.404593	0.84	0.235294	0.764706	0.491525	0.446809	0.84	0.583333	0.0924338
Fold1.Rep1	0.42437	239	1	0.947421	0.461176	0.404593	0.84	0.205882	0.794118	0.474576	0.4375	0.84	0.575342	0.0582154
Fold1.Rep1	0.42437	246	1	0.947421	0.461176	0.404593	0.88	0.205882	0.794118	0.491525	0.44898	0.88	0.594595	0.113114
Fold1.Rep1	0.42437	250	1	0.947421	0.461176	0.404593	0.88	0.176471	0.823529	0.474576	0.44	0.88	0.586667	0.0776114
Fold1.Rep1	0.42437	252	1	0.947421	0.461176	0.404593	0.92	0.176471	0.823529	0.491525	0.45098	0.92	0.605263	0.139243
Fold1.Rep1	0.42437	257	1	0.947421	0.461176	0.404593	0.92	0.147059	0.852941	0.474576	0.442308	0.92	0.597403	0.102474
Fold1.Rep1	0.42437	258	1	0.947421	0.461176	0.404593	0.92	0.117647	0.882353	0.457627	0.433962	0.92	0.589744	0.0615498
Fold1.Rep1	0.42437	270	1	0.947421	0.461176	0.404593	0.92	0.0882353	0.911765	0.440678	0.425926	0.92	0.582278	0.0146119
Fold1.Rep1	0.42437	275	1	0.947421	0.461176	0.404593	0.92	0.0588235	0.941176	0.423729	0.418182	0.92	0.575	-0.0416248
Fold1.Rep1	0.42437	284	1	0.947421	0.461176	0.404593	0.92	0.0294118	0.970588	0.40678	0.410714	0.92	0.567901	-0.11379
Fold1.Rep1	0.42437	287	1	0.947421	0.461176	0.404593	0.92	0	1	0.389831	0.403509	0.92	0.560976	-0.218447
Fold1.Rep1	0.42437	291	1	0.947421	0.461176	0.404593	0.96	0	1	0.40678	0.413793	0.96	0.578313	-0.153128
Fold1.Rep1	0.42437	294	1	0.947421	0.461176	0.404593	1	0	1	0.423729	0.423729	1	0.595238	0
Fold2.Rep1	1	6	1	1	0.445701	0.422541	0.04	1	0	0.59322	1	0.04	0.0769231	0.153128
Fold2.Rep1	0.999998	8	1	1	0.445701	0.422541	0.04	0.970588	0.0294118	0.576271	0.5	0.04	0.0740741	0.0289122
Fold2.Rep1	0.999997	17	1	1	0.445701	0.422541	0.08	0.970588	0.0294118	0.59322	0.666667	0.08	0.142857	0.11379
Fold2.Rep1	0.999939	24	1	1	0.445701	0.422541	0.08	0.941176	0.0588235	0.576271	0.5	0.08	0.137931	0.0416248
Fold2.Rep1	0.999808	26	1	1	0.445701	0.422541	0.08	0.911765	0.0882353	0.559322	0.4	0.08	0.133333	-0.0146119
Fold2.Rep1	0.999787	28	1	1	0.445701	0.422541	0.12	0.911765	0.0882353	0.576271	0.5	0.12	0.193548	0.0519327
Fold2.Rep1	0.999645	30	1	1	0.445701	0.422541	0.12	0.882353	0.117647	0.559322	0.428571	0.12	0.1875	0.00359559
Fold2.Rep1	0.999437	31	1	1	0.445701	0.422541	0.16	0.882353	0.117647	0.576271	0.5	0.16	0.242424	0.0611312
Fold2.Rep1	0.999413	36	1	1	0.445701	0.422541	0.2	0.882353	0.117647	0.59322	0.555556	0.2	0.294118	0.113183
Fold2.Rep1	0.999324	40	1	1	0.445701	0.422541	0.24	0.882353	0.117647	0.610169	0.6	0.24	0.342857	0.161148
Fold2.Rep1	0.99909	42	1	1	0.445701	0.422541	0.28	0.882353	0.117647	0.627119	0.636364	0.28	0.388889	0.205993
Fold2.Rep1	0.998816	44	1	1	0.445701	0.422541	0.32	0.882353	0.117647	0.644068	0.666667	0.32	0.432432	0.248416
Fold2.Rep1	0.997124	48	1	1	0.445701	0.422541	0.36	0.882353	0.117647	0.661017	0.692308	0.36	0.473684	0.28894
Fold2.Rep1	0.995243	53	1	1	0.445701	0.422541	0.36	0.852941	0.147059	0.644068	0.642857	0.36	0.461538	0.247343
Fold2.Rep1	0.993144	61	1	1	0.445701	0.422541	0.4	0.852941	0.147059	0.661017	0.666667	0.4	0.5	0.28705
Fold2.Rep1	0.992269	64	1	1	0.445701	0.422541	0.4	0.823529	0.176471	0.644068	0.625	0.4	0.487805	0.248456
Fold2.Rep1	0.99032	66	1	1	0.445701	0.422541	0.44	0.823529	0.176471	0.661017	0.647059	0.44	0.52381	0.287534
Fold2.Rep1	0.986406	69	1	1	0.445701	0.422541	0.44	0.794118	0.205882	0.644068	0.611111	0.44	0.511628	0.251255
Fold2.Rep1	0.972998	70	1	1	0.445701	0.422541	0.48	0.794118	0.205882	0.661017	0.631579	0.48	0.545455	0.289894
Fold2.Rep1	0.944103	77	1	1	0.445701	0.422541	0.48	0.764706	0.235294	0.644068	0.6	0.48	0.533333	0.25545
Fold2.Rep1	0.931553	88	1	1	0.445701	0.422541	0.48	0.735294	0.264706	0.627119	0.571429	0.48	0.521739	0.222198
Fold2.Rep1	0.920992	97	1	1	0.445701	0.422541	0.48	0.705882	0.294118	0.610169	0.545455	0.48	0.510638	0.189948
Fold2.Rep1	0.917439	98	1	1	0.445701	0.422541	0.52	0.705882	0.294118	0.627119	0.565217	0.52	0.541667	0.228864
Fold2.Rep1	0.888271	100	1	1	0.445701	0.422541	0.52	0.676471	0.323529	0.610169	0.541667	0.52	0.530612	0.197637
Fold2.Rep1	0.7406	106	1	1	0.445701	0.422541	0.56	0.676471	0.323529	0.627119	0.56	0.56	0.56	0.236471
Fold2.Rep1	0.691574	107	1	1	0.445701	0.422541	0.6	0.676471	0.323529	0.644068	0.576923	0.6	0.588235	0.275179
Fold2.Rep1	0.653564	111	1	1	0.445701	0.422541	0.6	0.647059	0.352941	0.627119	0.555556	0.6	0.576923	0.245049
Fold2.Rep1	0.607577	115	1	1	0.445701	0.422541	0.64	0.647059	0.352941	0.644068	0.571429	0.64	0.603774	0.284067
Fold2.Rep1	0.562429	122	1	1	0.445701	0.422541	0.64	0.617647	0.382353	0.627119	0.551724	0.64	0.592593	0.254668
Fold2.Rep1	0.202665	127	1	1	0.445701	0.422541	0.64	0.588235	0.411765	0.610169	0.533333	0.64	0.581818	0.225597
Fold2.Rep1	0.197459	130	1	1	0.445701	0.422541	0.64	0.558824	0.441176	0.59322	0.516129	0.64	0.571429	0.196751
Fold2.Rep1	0.141612	133	1	1	0.445701	0.422541	0.64	0.529412	0.470588	0.576271	0.5	0.64	0.561404	0.168034
Fold2.Rep1	0.12533	134	1	1	0.445701	0.422541	0.64	0.5	0.5	0.559322	0.484848	0.64	0.551724	0.139346
Fold2.Rep1	0.117344	136	1	1	0.445701	0.422541	0.68	0.5	0.5	0.576271	0.5	0.68	0.576271	0.18
Fold2.Rep1	0.10406	144	1	1	0.445701	0.422541	0.72	0.5	0.5	0.59322	0.514286	0.72	0.6	0.221306
Fold2.Rep1	0.0981509	146	1	1	0.445701	0.422541	0.76	0.5	0.5	0.610169	0.527778	0.76	0.622951	0.263431
Fold2.Rep1	0.0647588	148	1	1	0.445701	0.422541	0.76	0.470588	0.529412	0.59322	0.513514	0.76	0.612903	0.235632
Fold2.Rep1	0.0613996	149	1	1	0.445701	0.422541	0.76	0.441176	0.558824	0.576271	0.5	0.76	0.603175	0.207628
Fold2.Rep1	0.0428512	152	1	1	0.445701	0.422541	0.76	0.411765	0.588235	0.559322	0.487179	0.76	0.59375	0.179307
Fold2.Rep1	0.0414658	159	1	1	0.445701	0.422541	0.76	0.382353	0.617647	0.542373	0.475	0.76	0.584615	0.150546
Fold2.Rep1	0.036475	164	1	1	0.445701	0.422541	0.76	0.352941	0.647059	0.525424	0.463415	0.76	0.575758	0.121209
Fold2.Rep1	0.00870045	172	1	1	0.445701	0.422541	0.8	0.352941	0.647059	0.542373	0.47619	0.8	0.597015	0.166873
Fold2.Rep1	0.00269745	182	1	1	0.445701	0.422541	0.84	0.352941	0.647059	0.559322	0.488372	0.84	0.617647	0.214457
Fold2.Rep1	0.00237642	194	1	1	0.445701	0.422541	0.84	0.323529	0.676471	0.542373	0.477273	0.84	0.608696	0.185581
Fold2.Rep1	0.00236623	195	1	1	0.445701	0.422541	0.84	0.294118	0.705882	0.525424	0.466667	0.84	0.6	0.155785
Fold2.Rep1	0.00121464	196	1	1	0.445701	0.422541	0.88	0.294118	0.705882	0.542373	0.478261	0.88	0.619718	0.207588
Fold2.Rep1	0.000844566	197	1	1	0.445701	0.422541	0.88	0.264706	0.735294	0.525424	0.468085	0.88	0.611111	0.177646
Fold2.Rep1	0.000707192	200	1	1	0.445701	0.422541	0.88	0.235294	0.764706	0.508475	0.458333	0.88	0.60274	0.146285
Fold2.Rep1	0.000583983	204	1	1	0.445701	0.422541	0.88	0.205882	0.794118	0.491525	0.44898	0.88	0.594595	0.113114
Fold2.Rep1	0.000296231	214	1	1	0.445701	0.422541	0.88	0.176471	0.823529	0.474576	0.44	0.88	0.586667	0.0776114
Fold2.Rep1	0.000139275	215	1	1	0.445701	0.422541	0.88	0.147059	0.852941	0.457627	0.431373	0.88	0.578947	0.039056
Fold2.Rep1	9.23962e-05	229	1	1	0.445701	0.422541	0.92	0.147059	0.852941	0.474576	0.442308	0.92	0.597403	0.102474
Fold2.Rep1	4.94188e-05	233	1	1	0.445701	0.422541	0.92	0.117647	0.882353	0.457627	0.433962	0.92	0.589744	0.0615498
Fold2.Rep1	2.02155e-05	241	1	1	0.445701	0.422541	0.92	0.0882353	0.911765	0.440678	0.425926	0.92	0.582278	0.0146119
Fold2.Rep1	2.00761e-05	245	1	1	0.445701	0.422541	0.92	0.0588235	0.941176	0.423729	0.418182	0.92	0.575	-0.0416248
Fold2.Rep1	8.33274e-06	251	1	1	0.445701	0.422541	0.96	0.0588235	0.941176	0.440678	0.428571	0.96	0.592593	0.0423405
Fold2.Rep1	7.7352e-06	262	1	1	0.445701	0.422541	0.96	0.0294118	0.970588	0.423729	0.421053	0.96	0.585366	-0.0289122
Fold2.Rep1	1.66717e-07	266	1	1	0.445701	0.422541	0.96	0	1	0.40678	0.413793	0.96	0.578313	-0.153128
Fold2.Rep1	7.30946e-08	274	1	1	0.445701	0.422541	1	0	1	0.423729	0.423729	1	0.595238	0
Fold2.Rep1	0.636574	296	1	1	0.445701	0.422541	0.04	1	0	0.59322	1	0.04	0.0769231	0.153128
Fold2.Rep1	0.632942	6	1	0.001	0.691176	0.608852	0.08	1	0	0.610169	1	0.08	0.148148	0.218447
Fold2.Rep1	0.60605	8	1	0.001	0.691176	0.608852	0.12	1	0	0.627119	1	0.12	0.214286	0.269921
Fold2.Rep1	0.596401	17	1	0.001	0.691176	0.608852	0.16	1	0	0.644068	1	0.16	0.275862	0.314498
Fold2.Rep1	0.588525	24	1	0.001	0.691176	0.608852	0.2	1	0	0.661017	1	0.2	0.333333	0.35486
Fold2.Rep1	0.550287	26	1	0.001	0.691176	0.608852	0.2	0.970588	0.0294118	0.644068	0.833333	0.2	0.322581	0.278898
Fold2.Rep1	0.547138	28	1	0.001	0.691176	0.608852	0.2	0.941176	0.0588235	0.627119	0.714286	0.2	0.3125	0.215735
Fold2.Rep1	0.540262	30	1	0.001	0.691176	0.608852	0.24	0.941176	0.0588235	0.644068	0.75	0.24	0.363636	0.261506
Fold2.Rep1	0.537817	31	1	0.001	0.691176	0.608852	0.28	0.941176	0.0588235	0.661017	0.777778	0.28	0.411765	0.303978
Fold2.Rep1	0.522126	36	1	0.001	0.691176	0.608852	0.32	0.941176	0.0588235	0.677966	0.8	0.32	0.457143	0.34399
Fold2.Rep1	0.515651	40	1	0.001	0.691176	0.608852	0.36	0.941176	0.0588235	0.694915	0.818182	0.36	0.5	0.382132
Fold2.Rep1	0.513388	42	1	0.001	0.691176	0.608852	0.4	0.941176	0.0588235	0.711864	0.833333	0.4	0.540541	0.418841
Fold2.Rep1	0.508008	44	1	0.001	0.691176	0.608852	0.44	0.941176	0.0588235	0.728814	0.846154	0.44	0.578947	0.454449
Fold2.Rep1	0.505846	48	1	0.001	0.691176	0.608852	0.44	0.911765	0.0882353	0.711864	0.785714	0.44	0.564103	0.408593
Fold2.Rep1	0.50468	53	1	0.001	0.691176	0.608852	0.44	0.882353	0.117647	0.694915	0.733333	0.44	0.55	0.365821
Fold2.Rep1	0.502974	61	1	0.001	0.691176	0.608852	0.44	0.852941	0.147059	0.677966	0.6875	0.44	0.536585	0.325608
Fold2.Rep1	0.501417	64	1	0.001	0.691176	0.608852	0.48	0.852941	0.147059	0.694915	0.705882	0.48	0.571429	0.363269
Fold2.Rep1	0.494505	66	1	0.001	0.691176	0.608852	0.52	0.852941	0.147059	0.711864	0.722222	0.52	0.604651	0.400241
Fold2.Rep1	0.488412	69	1	0.001	0.691176	0.608852	0.52	0.823529	0.176471	0.694915	0.684211	0.52	0.590909	0.363301
Fold2.Rep1	0.48726	70	1	0.001	0.691176	0.608852	0.56	0.823529	0.176471	0.711864	0.7	0.56	0.622222	0.400369
Fold2.Rep1	0.480956	77	1	0.001	0.691176	0.608852	0.56	0.794118	0.205882	0.694915	0.666667	0.56	0.608696	0.365473
Fold2.Rep1	0.468437	88	1	0.001	0.691176	0.608852	0.56	0.764706	0.235294	0.677966	0.636364	0.56	0.595745	0.331808
Fold2.Rep1	0.463905	97	1	0.001	0.691176	0.608852	0.6	0.764706	0.235294	0.694915	0.652174	0.6	0.625	0.369519
Fold2.Rep1	0.462329	98	1	0.001	0.691176	0.608852	0.64	0.764706	0.235294	0.711864	0.666667	0.64	0.653061	0.407108
Fold2.Rep1	0.43286	100	1	0.001	0.691176	0.608852	0.64	0.735294	0.264706	0.694915	0.64	0.64	0.64	0.375294
Fold2.Rep1	0.430632	106	1	0.001	0.691176	0.608852	0.64	0.705882	0.294118	0.677966	0.615385	0.64	0.627451	0.344266
Fold2.Rep1	0.424868	107	1	0.001	0.691176	0.608852	0.68	0.705882	0.294118	0.694915	0.62963	0.68	0.653846	0.382743
Fold2.Rep1	0.421483	111	1	0.001	0.691176	0.608852	0.72	0.705882	0.294118	0.711864	0.642857	0.72	0.679245	0.421443
Fold2.Rep1	0.418099	115	1	0.001	0.691176	0.608852	0.72	0.676471	0.323529	0.694915	0.62069	0.72	0.666667	0.391887
Fold2.Rep1	0.404429	122	1	0.001	0.691176	0.608852	0.72	0.647059	0.352941	0.677966	0.6	0.72	0.654545	0.362815
Fold2.Rep1	0.394797	127	1	0.001	0.691176	0.608852	0.72	0.617647	0.382353	0.661017	0.580645	0.72	0.642857	0.334128
Fold2.Rep1	0.392844	130	1	0.001	0.691176	0.608852	0.76	0.617647	0.382353	0.677966	0.59375	0.76	0.666667	0.374575
Fold2.Rep1	0.385794	133	1	0.001	0.691176	0.608852	0.8	0.617647	0.382353	0.694915	0.606061	0.8	0.689655	0.415695
Fold2.Rep1	0.384112	134	1	0.001	0.691176	0.608852	0.84	0.617647	0.382353	0.711864	0.617647	0.84	0.711864	0.457647
Fold2.Rep1	0.382479	136	1	0.001	0.691176	0.608852	0.84	0.588235	0.411765	0.694915	0.6	0.84	0.7	0.430777
Fold2.Rep1	0.379544	144	1	0.001	0.691176	0.608852	0.84	0.558824	0.441176	0.677966	0.583333	0.84	0.688525	0.404087
Fold2.Rep1	0.378626	146	1	0.001	0.691176	0.608852	0.84	0.529412	0.470588	0.661017	0.567568	0.84	0.677419	0.377492
Fold2.Rep1	0.376218	148	1	0.001	0.691176	0.608852	0.84	0.5	0.5	0.644068	0.552632	0.84	0.666667	0.350903
Fold2.Rep1	0.374894	149	1	0.001	0.691176	0.608852	0.84	0.470588	0.529412	0.627119	0.538462	0.84	0.65625	0.324225
Fold2.Rep1	0.373072	152	1	0.001	0.691176	0.608852	0.84	0.441176	0.558824	0.610169	0.525	0.84	0.646154	0.297359
Fold2.Rep1	0.36894	159	1	0.001	0.691176	0.608852	0.84	0.411765	0.588235	0.59322	0.512195	0.84	0.636364	0.270194
Fold2.Rep1	0.368537	164	1	0.001	0.691176	0.608852	0.84	0.382353	0.617647	0.576271	0.5	0.84	0.626866	0.242607
Fold2.Rep1	0.356166	172	1	0.001	0.691176	0.608852	0.88	0.382353	0.617647	0.59322	0.511628	0.88	0.647059	0.291609
Fold2.Rep1	0.355469	182	1	0.001	0.691176	0.608852	0.88	0.352941	0.647059	0.576271	0.5	0.88	0.637681	0.264353
Fold2.Rep1	0.354054	194	1	0.001	0.691176	0.608852	0.88	0.323529	0.676471	0.559322	0.488889	0.88	0.628571	0.23641
Fold2.Rep1	0.346655	195	1	0.001	0.691176	0.608852	0.88	0.294118	0.705882	0.542373	0.478261	0.88	0.619718	0.207588
Fold2.Rep1	0.339759	196	1	0.001	0.691176	0.608852	0.88	0.264706	0.735294	0.525424	0.468085	0.88	0.611111	0.177646
Fold2.Rep1	0.327697	197	1	0.001	0.691176	0.608852	0.88	0.235294	0.764706	0.508475	0.458333	0.88	0.60274	0.146285
Fold2.Rep1	0.320812	200	1	0.001	0.691176	0.608852	0.92	0.235294	0.764706	0.525424	0.469388	0.92	0.621622	0.204534
Fold2.Rep1	0.311151	204	1	0.001	0.691176	0.608852	0.92	0.205882	0.794118	0.508475	0.46	0.92	0.613333	0.173009
Fold2.Rep1	0.310243	214	1	0.001	0.691176	0.608852	0.92	0.176471	0.823529	0.491525	0.45098	0.92	0.605263	0.139243
Fold2.Rep1	0.310006	215	1	0.001	0.691176	0.608852	0.92	0.147059	0.852941	0.474576	0.442308	0.92	0.597403	0.102474
Fold2.Rep1	0.304544	229	1	0.001	0.691176	0.608852	0.96	0.147059	0.852941	0.491525	0.45283	0.96	0.615385	0.175032
Fold2.Rep1	0.298421	233	1	0.001	0.691176	0.608852	1	0.147059	0.852941	0.508475	0.462963	1	0.632911	0.260927
Fold2.Rep1	0.286062	241	1	0.001	0.691176	0.608852	1	0.117647	0.882353	0.491525	0.454545	1	0.625	0.231249
Fold2.Rep1	0.270929	245	1	0.001	0.691176	0.608852	1	0.0882353	0.911765	0.474576	0.446429	1	0.617284	0.198471
Fold2.Rep1	0.266163	251	1	0.001	0.691176	0.608852	1	0.0588235	0.941176	0.457627	0.438596	1	0.609756	0.160623
Fold2.Rep1	0.25995	262	1	0.001	0.691176	0.608852	1	0.0294118	0.970588	0.440678	0.431034	1	0.60241	0.112594
Fold2.Rep1	0.259409	266	1	0.001	0.691176	0.608852	1	0	1	0.423729	0.423729	1	0.595238	0
Fold2.Rep1	0.455684	274	1	0.001	0.691176	0.608852	0.04	1	0	0.59322	1	0.04	0.0769231	0.153128
Fold2.Rep1	0.453312	296	1	0.001	0.691176	0.608852	0.08	1	0	0.610169	1	0.08	0.148148	0.218447
Fold2.Rep1	0.446819	6	1	0.0535789	0.582579	0.540098	0.08	0.970588	0.0294118	0.59322	0.666667	0.08	0.142857	0.11379
Fold2.Rep1	0.446446	8	1	0.0535789	0.582579	0.540098	0.12	0.970588	0.0294118	0.610169	0.75	0.12	0.206897	0.178061
Fold2.Rep1	0.446349	17	1	0.0535789	0.582579	0.540098	0.16	0.970588	0.0294118	0.627119	0.8	0.16	0.266667	0.231703
Fold2.Rep1	0.445093	24	1	0.0535789	0.582579	0.540098	0.2	0.970588	0.0294118	0.644068	0.833333	0.2	0.322581	0.278898
Fold2.Rep1	0.444163	26	1	0.0535789	0.582579	0.540098	0.24	0.970588	0.0294118	0.661017	0.857143	0.24	0.375	0.321805
Fold2.Rep1	0.442239	28	1	0.0535789	0.582579	0.540098	0.24	0.941176	0.0588235	0.644068	0.75	0.24	0.363636	0.261506
Fold2.Rep1	0.441552	30	1	0.0535789	0.582579	0.540098	0.28	0.941176	0.0588235	0.661017	0.777778	0.28	0.411765	0.303978
Fold2.Rep1	0.440284	31	1	0.0535789	0.582579	0.540098	0.28	0.911765	0.0882353	0.644068	0.7	0.28	0.4	0.252569
Fold2.Rep1	0.440149	36	1	0.0535789	0.582579	0.540098	0.32	0.911765	0.0882353	0.661017	0.727273	0.32	0.444444	0.294063
Fold2.Rep1	0.439806	40	1	0.0535789	0.582579	0.540098	0.36	0.911765	0.0882353	0.677966	0.75	0.36	0.486486	0.333628
Fold2.Rep1	0.436931	42	1	0.0535789	0.582579	0.540098	0.4	0.911765	0.0882353	0.694915	0.769231	0.4	0.526316	0.371694
Fold2.Rep1	0.436808	44	1	0.0535789	0.582579	0.540098	0.4	0.882353	0.117647	0.677966	0.714286	0.4	0.512821	0.327968
Fold2.Rep1	0.435292	48	1	0.0535789	0.582579	0.540098	0.44	0.882353	0.117647	0.694915	0.733333	0.44	0.55	0.365821
Fold2.Rep1	0.434924	53	1	0.0535789	0.582579	0.540098	0.48	0.882353	0.117647	0.711864	0.75	0.48	0.585366	0.402761
Fold2.Rep1	0.434505	61	1	0.0535789	0.582579	0.540098	0.52	0.882353	0.117647	0.728814	0.764706	0.52	0.619048	0.439003
Fold2.Rep1	0.434461	64	1	0.0535789	0.582579	0.540098	0.52	0.852941	0.147059	0.711864	0.722222	0.52	0.604651	0.400241
Fold2.Rep1	0.433789	66	1	0.0535789	0.582579	0.540098	0.56	0.852941	0.147059	0.728814	0.736842	0.56	0.636364	0.436708
Fold2.Rep1	0.432969	69	1	0.0535789	0.582579	0.540098	0.6	0.852941	0.147059	0.745763	0.75	0.6	0.666667	0.472829
Fold2.Rep1	0.431543	70	1	0.0535789	0.582579	0.540098	0.6	0.823529	0.176471	0.728814	0.714286	0.6	0.652174	0.437111
Fold2.Rep1	0.430806	77	1	0.0535789	0.582579	0.540098	0.64	0.823529	0.176471	0.745763	0.727273	0.64	0.680851	0.473669
Fold2.Rep1	0.430411	88	1	0.0535789	0.582579	0.540098	0.64	0.794118	0.205882	0.728814	0.695652	0.64	0.666667	0.439847
Fold2.Rep1	0.429285	97	1	0.0535789	0.582579	0.540098	0.64	0.764706	0.235294	0.711864	0.666667	0.64	0.653061	0.407108
Fold2.Rep1	0.428418	98	1	0.0535789	0.582579	0.540098	0.64	0.735294	0.264706	0.694915	0.64	0.64	0.64	0.375294
Fold2.Rep1	0.427801	100	1	0.0535789	0.582579	0.540098	0.64	0.705882	0.294118	0.677966	0.615385	0.64	0.627451	0.344266
Fold2.Rep1	0.425248	106	1	0.0535789	0.582579	0.540098	0.64	0.676471	0.323529	0.661017	0.592593	0.64	0.615385	0.313896
Fold2.Rep1	0.424953	107	1	0.0535789	0.582579	0.540098	0.68	0.676471	0.323529	0.677966	0.607143	0.68	0.641509	0.352755
Fold2.Rep1	0.424628	111	1	0.0535789	0.582579	0.540098	0.72	0.676471	0.323529	0.694915	0.62069	0.72	0.666667	0.391887
Fold2.Rep1	0.423517	115	1	0.0535789	0.582579	0.540098	0.72	0.647059	0.352941	0.677966	0.6	0.72	0.654545	0.362815
Fold2.Rep1	0.423503	122	1	0.0535789	0.582579	0.540098	0.72	0.617647	0.382353	0.661017	0.580645	0.72	0.642857	0.334128
Fold2.Rep1	0.423084	127	1	0.0535789	0.582579	0.540098	0.72	0.588235	0.411765	0.644068	0.5625	0.72	0.631579	0.305728
Fold2.Rep1	0.420737	130	1	0.0535789	0.582579	0.540098	0.72	0.558824	0.441176	0.627119	0.545455	0.72	0.62069	0.277521
Fold2.Rep1	0.419728	133	1	0.0535789	0.582579	0.540098	0.72	0.529412	0.470588	0.610169	0.529412	0.72	0.610169	0.249412
Fold2.Rep1	0.419344	134	1	0.0535789	0.582579	0.540098	0.72	0.5	0.5	0.59322	0.514286	0.72	0.6	0.221306
Fold2.Rep1	0.417586	136	1	0.0535789	0.582579	0.540098	0.72	0.470588	0.529412	0.576271	0.5	0.72	0.590164	0.193104
Fold2.Rep1	0.417053	144	1	0.0535789	0.582579	0.540098	0.76	0.470588	0.529412	0.59322	0.513514	0.76	0.612903	0.235632
Fold2.Rep1	0.416816	146	1	0.0535789	0.582579	0.540098	0.8	0.470588	0.529412	0.610169	0.526316	0.8	0.634921	0.279265
Fold2.Rep1	0.416147	148	1	0.0535789	0.582579	0.540098	0.84	0.470588	0.529412	0.627119	0.538462	0.84	0.65625	0.324225
Fold2.Rep1	0.415505	149	1	0.0535789	0.582579	0.540098	0.88	0.470588	0.529412	0.644068	0.55	0.88	0.676923	0.370766
Fold2.Rep1	0.414569	152	1	0.0535789	0.582579	0.540098	0.92	0.470588	0.529412	0.661017	0.560976	0.92	0.69697	0.41918
Fold2.Rep1	0.413269	159	1	0.0535789	0.582579	0.540098	0.92	0.441176	0.558824	0.644068	0.547619	0.92	0.686567	0.394076
Fold2.Rep1	0.410829	164	1	0.0535789	0.582579	0.540098	0.92	0.411765	0.588235	0.627119	0.534884	0.92	0.676471	0.368761
Fold2.Rep1	0.410499	172	1	0.0535789	0.582579	0.540098	0.92	0.382353	0.617647	0.610169	0.522727	0.92	0.666667	0.343124
Fold2.Rep1	0.408428	182	1	0.0535789	0.582579	0.540098	0.92	0.352941	0.647059	0.59322	0.511111	0.92	0.657143	0.317036
Fold2.Rep1	0.407683	194	1	0.0535789	0.582579	0.540098	0.92	0.323529	0.676471	0.576271	0.5	0.92	0.647887	0.290342
Fold2.Rep1	0.407333	195	1	0.0535789	0.582579	0.540098	0.92	0.294118	0.705882	0.559322	0.489362	0.92	0.638889	0.262859
Fold2.Rep1	0.407141	196	1	0.0535789	0.582579	0.540098	0.92	0.264706	0.735294	0.542373	0.479167	0.92	0.630137	0.234354
Fold2.Rep1	0.406805	197	1	0.0535789	0.582579	0.540098	0.96	0.264706	0.735294	0.559322	0.489796	0.96	0.648649	0.295955
Fold2.Rep1	0.404218	200	1	0.0535789	0.582579	0.540098	0.96	0.235294	0.764706	0.542373	0.48	0.96	0.64	0.268406
Fold2.Rep1	0.404053	204	1	0.0535789	0.582579	0.540098	0.96	0.205882	0.794118	0.525424	0.470588	0.96	0.631579	0.239431
Fold2.Rep1	0.401667	214	1	0.0535789	0.582579	0.540098	0.96	0.176471	0.823529	0.508475	0.461538	0.96	0.623377	0.208544
Fold2.Rep1	0.401491	215	1	0.0535789	0.582579	0.540098	0.96	0.147059	0.852941	0.491525	0.45283	0.96	0.615385	0.175032
Fold2.Rep1	0.401109	229	1	0.0535789	0.582579	0.540098	0.96	0.117647	0.882353	0.474576	0.444444	0.96	0.607595	0.137769
Fold2.Rep1	0.400828	233	1	0.0535789	0.582579	0.540098	0.96	0.0882353	0.911765	0.457627	0.436364	0.96	0.6	0.0948119
Fold2.Rep1	0.400392	241	1	0.0535789	0.582579	0.540098	0.96	0.0588235	0.941176	0.440678	0.428571	0.96	0.592593	0.0423405
Fold2.Rep1	0.399802	245	1	0.0535789	0.582579	0.540098	1	0.0588235	0.941176	0.457627	0.438596	1	0.609756	0.160623
Fold2.Rep1	0.397012	251	1	0.0535789	0.582579	0.540098	1	0.0294118	0.970588	0.440678	0.431034	1	0.60241	0.112594
Fold2.Rep1	0.393389	262	1	0.0535789	0.582579	0.540098	1	0	1	0.423729	0.423729	1	0.595238	0
Fold2.Rep1	0.42437	266	1	0.0535789	0.582579	0.540098	0	0.970588	0.0294118	0.559322	0	0	0	-0.112594
Fold2.Rep1	0.42437	274	1	0.0535789	0.582579	0.540098	0	0.941176	0.0588235	0.542373	0	0	0	-0.160623
Fold2.Rep1	0.42437	296	1	0.0535789	0.582579	0.540098	0	0.911765	0.0882353	0.525424	0	0	0	-0.198471
Fold2.Rep1	0.42437	6	1	0.106158	0.559955	0.471562	0.04	0.911765	0.0882353	0.542373	0.25	0.04	0.0689655	-0.0948119
Fold2.Rep1	0.42437	8	1	0.106158	0.559955	0.471562	0.08	0.911765	0.0882353	0.559322	0.4	0.08	0.133333	-0.0146119
Fold2.Rep1	0.42437	17	1	0.106158	0.559955	0.471562	0.08	0.882353	0.117647	0.542373	0.333333	0.08	0.129032	-0.0615498
Fold2.Rep1	0.42437	24	1	0.106158	0.559955	0.471562	0.08	0.852941	0.147059	0.525424	0.285714	0.08	0.125	-0.102474
Fold2.Rep1	0.42437	26	1	0.106158	0.559955	0.471562	0.12	0.852941	0.147059	0.542373	0.375	0.12	0.181818	-0.039056
Fold2.Rep1	0.42437	28	1	0.106158	0.559955	0.471562	0.12	0.823529	0.176471	0.525424	0.333333	0.12	0.176471	-0.0776114
Fold2.Rep1	0.42437	30	1	0.106158	0.559955	0.471562	0.12	0.794118	0.205882	0.508475	0.3	0.12	0.171429	-0.113114
Fold2.Rep1	0.42437	31	1	0.106158	0.559955	0.471562	0.12	0.764706	0.235294	0.491525	0.272727	0.12	0.166667	-0.146285
Fold2.Rep1	0.42437	36	1	0.106158	0.559955	0.471562	0.16	0.764706	0.235294	0.508475	0.333333	0.16	0.216216	-0.0924338
Fold2.Rep1	0.42437	40	1	0.106158	0.559955	0.471562	0.16	0.735294	0.264706	0.491525	0.307692	0.16	0.210526	-0.124833
Fold2.Rep1	0.42437	42	1	0.106158	0.559955	0.471562	0.16	0.705882	0.294118	0.474576	0.285714	0.16	0.205128	-0.155785
Fold2.Rep1	0.42437	44	1	0.106158	0.559955	0.471562	0.16	0.676471	0.323529	0.457627	0.266667	0.16	0.2	-0.185581
Fold2.Rep1	0.42437	48	1	0.106158	0.559955	0.471562	0.16	0.647059	0.352941	0.440678	0.25	0.16	0.195122	-0.214457
Fold2.Rep1	0.42437	53	1	0.106158	0.559955	0.471562	0.2	0.647059	0.352941	0.457627	0.294118	0.2	0.238095	-0.166873
Fold2.Rep1	0.42437	61	1	0.106158	0.559955	0.471562	0.2	0.617647	0.382353	0.440678	0.277778	0.2	0.232558	-0.195701
Fold2.Rep1	0.42437	64	1	0.106158	0.559955	0.471562	0.2	0.588235	0.411765	0.423729	0.263158	0.2	0.227273	-0.223953
Fold2.Rep1	0.42437	66	1	0.106158	0.559955	0.471562	0.2	0.558824	0.441176	0.40678	0.25	0.2	0.222222	-0.251766
Fold2.Rep1	0.42437	69	1	0.106158	0.559955	0.471562	0.2	0.529412	0.470588	0.389831	0.238095	0.2	0.217391	-0.279265
Fold2.Rep1	0.42437	70	1	0.106158	0.559955	0.471562	0.2	0.5	0.5	0.372881	0.227273	0.2	0.212766	-0.306562
Fold2.Rep1	0.42437	77	1	0.106158	0.559955	0.471562	0.2	0.470588	0.529412	0.355932	0.217391	0.2	0.208333	-0.333759
Fold2.Rep1	0.42437	88	1	0.106158	0.559955	0.471562	0.2	0.441176	0.558824	0.338983	0.208333	0.2	0.204082	-0.360953
Fold2.Rep1	0.42437	97	1	0.106158	0.559955	0.471562	0.2	0.411765	0.588235	0.322034	0.2	0.2	0.2	-0.388235
Fold2.Rep1	0.42437	98	1	0.106158	0.559955	0.471562	0.2	0.382353	0.617647	0.305085	0.192308	0.2	0.196078	-0.415695
Fold2.Rep1	0.42437	100	1	0.106158	0.559955	0.471562	0.2	0.352941	0.647059	0.288136	0.185185	0.2	0.192308	-0.443422
Fold2.Rep1	0.42437	106	1	0.106158	0.559955	0.471562	0.24	0.352941	0.647059	0.305085	0.214286	0.24	0.226415	-0.402816
Fold2.Rep1	0.42437	107	1	0.106158	0.559955	0.471562	0.24	0.323529	0.676471	0.288136	0.206897	0.24	0.222222	-0.431425
Fold2.Rep1	0.42437	111	1	0.106158	0.559955	0.471562	0.24	0.294118	0.705882	0.271186	0.2	0.24	0.218182	-0.460496
Fold2.Rep1	0.42437	115	1	0.106158	0.559955	0.471562	0.28	0.294118	0.705882	0.288136	0.225806	0.28	0.25	-0.421443
Fold2.Rep1	0.42437	122	1	0.106158	0.559955	0.471562	0.32	0.294118	0.705882	0.305085	0.25	0.32	0.280702	-0.382743
Fold2.Rep1	0.42437	127	1	0.106158	0.559955	0.471562	0.32	0.264706	0.735294	0.288136	0.242424	0.32	0.275862	-0.413353
Fold2.Rep1	0.42437	130	1	0.106158	0.559955	0.471562	0.36	0.264706	0.735294	0.305085	0.264706	0.36	0.305085	-0.375294
Fold2.Rep1	0.42437	133	1	0.106158	0.559955	0.471562	0.4	0.264706	0.735294	0.322034	0.285714	0.4	0.333333	-0.337284
Fold2.Rep1	0.42437	134	1	0.106158	0.559955	0.471562	0.44	0.264706	0.735294	0.338983	0.305556	0.44	0.360656	-0.299191
Fold2.Rep1	0.42437	136	1	0.106158	0.559955	0.471562	0.48	0.264706	0.735294	0.355932	0.324324	0.48	0.387097	-0.260878
Fold2.Rep1	0.42437	144	1	0.106158	0.559955	0.471562	0.52	0.264706	0.735294	0.372881	0.342105	0.52	0.412698	-0.222198
Fold2.Rep1	0.42437	146	1	0.106158	0.559955	0.471562	0.56	0.264706	0.735294	0.389831	0.358974	0.56	0.4375	-0.182991
Fold2.Rep1	0.42437	148	1	0.106158	0.559955	0.471562	0.6	0.264706	0.735294	0.40678	0.375	0.6	0.461538	-0.143081
Fold2.Rep1	0.42437	149	1	0.106158	0.559955	0.471562	0.64	0.264706	0.735294	0.423729	0.390244	0.64	0.484848	-0.10227
Fold2.Rep1	0.42437	152	1	0.106158	0.559955	0.471562	0.68	0.264706	0.735294	0.440678	0.404762	0.68	0.507463	-0.0603308
Fold2.Rep1	0.42437	159	1	0.106158	0.559955	0.471562	0.72	0.264706	0.735294	0.457627	0.418605	0.72	0.529412	-0.0169996
Fold2.Rep1	0.42437	164	1	0.106158	0.559955	0.471562	0.72	0.235294	0.764706	0.440678	0.409091	0.72	0.521739	-0.0507344
Fold2.Rep1	0.42437	172	1	0.106158	0.559955	0.471562	0.76	0.235294	0.764706	0.457627	0.422222	0.76	0.542857	-0.00546613
Fold2.Rep1	0.42437	182	1	0.106158	0.559955	0.471562	0.8	0.235294	0.764706	0.474576	0.434783	0.8	0.56338	0.0420786
Fold2.Rep1	0.42437	194	1	0.106158	0.559955	0.471562	0.8	0.205882	0.794118	0.457627	0.425532	0.8	0.555556	0.00722139
Fold2.Rep1	0.42437	195	1	0.106158	0.559955	0.471562	0.8	0.176471	0.823529	0.440678	0.416667	0.8	0.547945	-0.0298541
Fold2.Rep1	0.42437	196	1	0.106158	0.559955	0.471562	0.84	0.176471	0.823529	0.457627	0.428571	0.84	0.567568	0.021693
Fold2.Rep1	0.42437	197	1	0.106158	0.559955	0.471562	0.84	0.147059	0.852941	0.440678	0.42	0.84	0.56	-0.0177859
Fold2.Rep1	0.42437	200	1	0.106158	0.559955	0.471562	0.84	0.117647	0.882353	0.423729	0.411765	0.84	0.552632	-0.0611312
Fold2.Rep1	0.42437	204	1	0.106158	0.559955	0.471562	0.88	0.117647	0.882353	0.440678	0.423077	0.88	0.571429	-0.00359559
Fold2.Rep1	0.42437	214	1	0.106158	0.559955	0.471562	0.92	0.117647	0.882353	0.457627	0.433962	0.92	0.589744	0.0615498
Fold2.Rep1	0.42437	215	1	0.106158	0.559955	0.471562	0.92	0.0882353	0.911765	0.440678	0.425926	0.92	0.582278	0.0146119
Fold2.Rep1	0.42437	229	1	0.106158	0.559955	0.471562	0.92	0.0588235	0.941176	0.423729	0.418182	0.92	0.575	-0.0416248
Fold2.Rep1	0.42437	233	1	0.106158	0.559955	0.471562	0.96	0.0588235	0.941176	0.440678	0.428571	0.96	0.592593	0.0423405
Fold2.Rep1	0.42437	241	1	0.106158	0.559955	0.471562	0.96	0.0294118	0.970588	0.423729	0.421053	0.96	0.585366	-0.0289122
Fold2.Rep1	0.42437	245	1	0.106158	0.559955	0.471562	1	0.0294118	0.970588	0.440678	0.431034	1	0.60241	0.112594
Fold2.Rep1	0.42437	251	1	0.106158	0.559955	0.471562	1	0	1	0.423729	0.423729	1	0.595238	0
Fold2.Rep1	0.42437	262	1	0.106158	0.559955	0.471562	0	0.970588	0.0294118	0.559322	0	0	0	-0.112594
Fold2.Rep1	0.42437	266	1	0.106158	0.559955	0.471562	0	0.941176	0.0588235	0.542373	0	0	0	-0.160623
Fold2.Rep1	0.42437	274	1	0.106158	0.559955	0.471562	0	0.911765	0.0882353	0.525424	0	0	0	-0.198471
Fold2.Rep1	0.42437	296	1	0.106158	0.559955	0.471562	0.04	0.911765	0.0882353	0.542373	0.25	0.04	0.0689655	-0.0948119
Fold2.Rep1	0.42437	6	1	0.158737	0.544118	0.458931	0.08	0.911765	0.0882353	0.559322	0.4	0.08	0.133333	-0.0146119
Fold2.Rep1	0.42437	8	1	0.158737	0.544118	0.458931	0.08	0.882353	0.117647	0.542373	0.333333	0.08	0.129032	-0.0615498
Fold2.Rep1	0.42437	17	1	0.158737	0.544118	0.458931	0.08	0.852941	0.147059	0.525424	0.285714	0.08	0.125	-0.102474
Fold2.Rep1	0.42437	24	1	0.158737	0.544118	0.458931	0.12	0.852941	0.147059	0.542373	0.375	0.12	0.181818	-0.039056
Fold2.Rep1	0.42437	26	1	0.158737	0.544118	0.458931	0.12	0.823529	0.176471	0.525424	0.333333	0.12	0.176471	-0.0776114
Fold2.Rep1	0.42437	28	1	0.158737	0.544118	0.458931	0.12	0.794118	0.205882	0.508475	0.3	0.12	0.171429	-0.113114
Fold2.Rep1	0.42437	30	1	0.158737	0.544118	0.458931	0.12	0.764706	0.235294	0.491525	0.272727	0.12	0.166667	-0.146285
Fold2.Rep1	0.42437	31	1	0.158737	0.544118	0.458931	0.16	0.764706	0.235294	0.508475	0.333333	0.16	0.216216	-0.0924338
Fold2.Rep1	0.42437	36	1	0.158737	0.544118	0.458931	0.16	0.735294	0.264706	0.491525	0.307692	0.16	0.210526	-0.124833
Fold2.Rep1	0.42437	40	1	0.158737	0.544118	0.458931	0.16	0.705882	0.294118	0.474576	0.285714	0.16	0.205128	-0.155785
Fold2.Rep1	0.42437	42	1	0.158737	0.544118	0.458931	0.16	0.676471	0.323529	0.457627	0.266667	0.16	0.2	-0.185581
Fold2.Rep1	0.42437	44	1	0.158737	0.544118	0.458931	0.16	0.647059	0.352941	0.440678	0.25	0.16	0.195122	-0.214457
Fold2.Rep1	0.42437	48	1	0.158737	0.544118	0.458931	0.2	0.647059	0.352941	0.457627	0.294118	0.2	0.238095	-0.166873
Fold2.Rep1	0.42437	53	1	0.158737	0.544118	0.458931	0.2	0.617647	0.382353	0.440678	0.277778	0.2	0.232558	-0.195701
Fold2.Rep1	0.42437	61	1	0.158737	0.544118	0.458931	0.2	0.588235	0.411765	0.423729	0.263158	0.2	0.227273	-0.223953
Fold2.Rep1	0.42437	64	1	0.158737	0.544118	0.458931	0.2	0.558824	0.441176	0.40678	0.25	0.2	0.222222	-0.251766
Fold2.Rep1	0.42437	66	1	0.158737	0.544118	0.458931	0.2	0.529412	0.470588	0.389831	0.238095	0.2	0.217391	-0.279265
Fold2.Rep1	0.42437	69	1	0.158737	0.544118	0.458931	0.2	0.5	0.5	0.372881	0.227273	0.2	0.212766	-0.306562
Fold2.Rep1	0.42437	70	1	0.158737	0.544118	0.458931	0.2	0.470588	0.529412	0.355932	0.217391	0.2	0.208333	-0.333759
Fold2.Rep1	0.42437	77	1	0.158737	0.544118	0.458931	0.2	0.441176	0.558824	0.338983	0.208333	0.2	0.204082	-0.360953
Fold2.Rep1	0.42437	88	1	0.158737	0.544118	0.458931	0.2	0.411765	0.588235	0.322034	0.2	0.2	0.2	-0.388235
Fold2.Rep1	0.42437	97	1	0.158737	0.544118	0.458931	0.2	0.382353	0.617647	0.305085	0.192308	0.2	0.196078	-0.415695
Fold2.Rep1	0.42437	98	1	0.158737	0.544118	0.458931	0.2	0.352941	0.647059	0.288136	0.185185	0.2	0.192308	-0.443422
Fold2.Rep1	0.42437	100	1	0.158737	0.544118	0.458931	0.24	0.352941	0.647059	0.305085	0.214286	0.24	0.226415	-0.402816
Fold2.Rep1	0.42437	106	1	0.158737	0.544118	0.458931	0.24	0.323529	0.676471	0.288136	0.206897	0.24	0.222222	-0.431425
Fold2.Rep1	0.42437	107	1	0.158737	0.544118	0.458931	0.24	0.294118	0.705882	0.271186	0.2	0.24	0.218182	-0.460496
Fold2.Rep1	0.42437	111	1	0.158737	0.544118	0.458931	0.28	0.294118	0.705882	0.288136	0.225806	0.28	0.25	-0.421443
Fold2.Rep1	0.42437	115	1	0.158737	0.544118	0.458931	0.32	0.294118	0.705882	0.305085	0.25	0.32	0.280702	-0.382743
Fold2.Rep1	0.42437	122	1	0.158737	0.544118	0.458931	0.32	0.264706	0.735294	0.288136	0.242424	0.32	0.275862	-0.413353
Fold2.Rep1	0.42437	127	1	0.158737	0.544118	0.458931	0.36	0.264706	0.735294	0.305085	0.264706	0.36	0.305085	-0.375294
Fold2.Rep1	0.42437	130	1	0.158737	0.544118	0.458931	0.4	0.264706	0.735294	0.322034	0.285714	0.4	0.333333	-0.337284
Fold2.Rep1	0.42437	133	1	0.158737	0.544118	0.458931	0.44	0.264706	0.735294	0.338983	0.305556	0.44	0.360656	-0.299191
Fold2.Rep1	0.42437	134	1	0.158737	0.544118	0.458931	0.48	0.264706	0.735294	0.355932	0.324324	0.48	0.387097	-0.260878
Fold2.Rep1	0.42437	136	1	0.158737	0.544118	0.458931	0.52	0.264706	0.735294	0.372881	0.342105	0.52	0.412698	-0.222198
Fold2.Rep1	0.42437	144	1	0.158737	0.544118	0.458931	0.56	0.264706	0.735294	0.389831	0.358974	0.56	0.4375	-0.182991
Fold2.Rep1	0.42437	146	1	0.158737	0.544118	0.458931	0.6	0.264706	0.735294	0.40678	0.375	0.6	0.461538	-0.143081
Fold2.Rep1	0.42437	148	1	0.158737	0.544118	0.458931	0.64	0.264706	0.735294	0.423729	0.390244	0.64	0.484848	-0.10227
Fold2.Rep1	0.42437	149	1	0.158737	0.544118	0.458931	0.68	0.264706	0.735294	0.440678	0.404762	0.68	0.507463	-0.0603308
Fold2.Rep1	0.42437	152	1	0.158737	0.544118	0.458931	0.72	0.264706	0.735294	0.457627	0.418605	0.72	0.529412	-0.0169996
Fold2.Rep1	0.42437	159	1	0.158737	0.544118	0.458931	0.72	0.235294	0.764706	0.440678	0.409091	0.72	0.521739	-0.0507344
Fold2.Rep1	0.42437	164	1	0.158737	0.544118	0.458931	0.76	0.235294	0.764706	0.457627	0.422222	0.76	0.542857	-0.00546613
Fold2.Rep1	0.42437	172	1	0.158737	0.544118	0.458931	0.8	0.235294	0.764706	0.474576	0.434783	0.8	0.56338	0.0420786
Fold2.Rep1	0.42437	182	1	0.158737	0.544118	0.458931	0.8	0.205882	0.794118	0.457627	0.425532	0.8	0.555556	0.00722139
Fold2.Rep1	0.42437	194	1	0.158737	0.544118	0.458931	0.8	0.176471	0.823529	0.440678	0.416667	0.8	0.547945	-0.0298541
Fold2.Rep1	0.42437	195	1	0.158737	0.544118	0.458931	0.84	0.176471	0.823529	0.457627	0.428571	0.84	0.567568	0.021693
Fold2.Rep1	0.42437	196	1	0.158737	0.544118	0.458931	0.84	0.147059	0.852941	0.440678	0.42	0.84	0.56	-0.0177859
Fold2.Rep1	0.42437	197	1	0.158737	0.544118	0.458931	0.84	0.117647	0.882353	0.423729	0.411765	0.84	0.552632	-0.0611312
Fold2.Rep1	0.42437	200	1	0.158737	0.544118	0.458931	0.88	0.117647	0.882353	0.440678	0.423077	0.88	0.571429	-0.00359559
Fold2.Rep1	0.42437	204	1	0.158737	0.544118	0.458931	0.92	0.117647	0.882353	0.457627	0.433962	0.92	0.589744	0.0615498
Fold2.Rep1	0.42437	214	1	0.158737	0.544118	0.458931	0.92	0.0882353	0.911765	0.440678	0.425926	0.92	0.582278	0.0146119
Fold2.Rep1	0.42437	215	1	0.158737	0.544118	0.458931	0.92	0.0588235	0.941176	0.423729	0.418182	0.92	0.575	-0.0416248
Fold2.Rep1	0.42437	229	1	0.158737	0.544118	0.458931	0.96	0.0588235	0.941176	0.440678	0.428571	0.96	0.592593	0.0423405
Fold2.Rep1	0.42437	233	1	0.158737	0.544118	0.458931	0.96	0.0294118	0.970588	0.423729	0.421053	0.96	0.585366	-0.0289122
Fold2.Rep1	0.42437	241	1	0.158737	0.544118	0.458931	1	0.0294118	0.970588	0.440678	0.431034	1	0.60241	0.112594
Fold2.Rep1	0.42437	245	1	0.158737	0.544118	0.458931	1	0	1	0.423729	0.423729	1	0.595238	0
Fold2.Rep1	0.42437	251	1	0.158737	0.544118	0.458931	0	0.970588	0.0294118	0.559322	0	0	0	-0.112594
Fold2.Rep1	0.42437	262	1	0.158737	0.544118	0.458931	0	0.941176	0.0588235	0.542373	0	0	0	-0.160623
Fold2.Rep1	0.42437	266	1	0.158737	0.544118	0.458931	0	0.911765	0.0882353	0.525424	0	0	0	-0.198471
Fold2.Rep1	0.42437	274	1	0.158737	0.544118	0.458931	0.04	0.911765	0.0882353	0.542373	0.25	0.04	0.0689655	-0.0948119
Fold2.Rep1	0.42437	296	1	0.158737	0.544118	0.458931	0.08	0.911765	0.0882353	0.559322	0.4	0.08	0.133333	-0.0146119
Fold2.Rep1	0.42437	6	1	0.211316	0.445701	0.422541	0.08	0.882353	0.117647	0.542373	0.333333	0.08	0.129032	-0.0615498
Fold2.Rep1	0.42437	8	1	0.211316	0.445701	0.422541	0.08	0.852941	0.147059	0.525424	0.285714	0.08	0.125	-0.102474
Fold2.Rep1	0.42437	17	1	0.211316	0.445701	0.422541	0.12	0.852941	0.147059	0.542373	0.375	0.12	0.181818	-0.039056
Fold2.Rep1	0.42437	24	1	0.211316	0.445701	0.422541	0.12	0.823529	0.176471	0.525424	0.333333	0.12	0.176471	-0.0776114
Fold2.Rep1	0.42437	26	1	0.211316	0.445701	0.422541	0.12	0.794118	0.205882	0.508475	0.3	0.12	0.171429	-0.113114
Fold2.Rep1	0.42437	28	1	0.211316	0.445701	0.422541	0.12	0.764706	0.235294	0.491525	0.272727	0.12	0.166667	-0.146285
Fold2.Rep1	0.42437	30	1	0.211316	0.445701	0.422541	0.16	0.764706	0.235294	0.508475	0.333333	0.16	0.216216	-0.0924338
Fold2.Rep1	0.42437	31	1	0.211316	0.445701	0.422541	0.16	0.735294	0.264706	0.491525	0.307692	0.16	0.210526	-0.124833
Fold2.Rep1	0.42437	36	1	0.211316	0.445701	0.422541	0.16	0.705882	0.294118	0.474576	0.285714	0.16	0.205128	-0.155785
Fold2.Rep1	0.42437	40	1	0.211316	0.445701	0.422541	0.16	0.676471	0.323529	0.457627	0.266667	0.16	0.2	-0.185581
Fold2.Rep1	0.42437	42	1	0.211316	0.445701	0.422541	0.16	0.647059	0.352941	0.440678	0.25	0.16	0.195122	-0.214457
Fold2.Rep1	0.42437	44	1	0.211316	0.445701	0.422541	0.2	0.647059	0.352941	0.457627	0.294118	0.2	0.238095	-0.166873
Fold2.Rep1	0.42437	48	1	0.211316	0.445701	0.422541	0.2	0.617647	0.382353	0.440678	0.277778	0.2	0.232558	-0.195701
Fold2.Rep1	0.42437	53	1	0.211316	0.445701	0.422541	0.2	0.588235	0.411765	0.423729	0.263158	0.2	0.227273	-0.223953
Fold2.Rep1	0.42437	61	1	0.211316	0.445701	0.422541	0.2	0.558824	0.441176	0.40678	0.25	0.2	0.222222	-0.251766
Fold2.Rep1	0.42437	64	1	0.211316	0.445701	0.422541	0.2	0.529412	0.470588	0.389831	0.238095	0.2	0.217391	-0.279265
Fold2.Rep1	0.42437	66	1	0.211316	0.445701	0.422541	0.2	0.5	0.5	0.372881	0.227273	0.2	0.212766	-0.306562
Fold2.Rep1	0.42437	69	1	0.211316	0.445701	0.422541	0.2	0.470588	0.529412	0.355932	0.217391	0.2	0.208333	-0.333759
Fold2.Rep1	0.42437	70	1	0.211316	0.445701	0.422541	0.2	0.441176	0.558824	0.338983	0.208333	0.2	0.204082	-0.360953
Fold2.Rep1	0.42437	77	1	0.211316	0.445701	0.422541	0.2	0.411765	0.588235	0.322034	0.2	0.2	0.2	-0.388235
Fold2.Rep1	0.42437	88	1	0.211316	0.445701	0.422541	0.2	0.382353	0.617647	0.305085	0.192308	0.2	0.196078	-0.415695
Fold2.Rep1	0.42437	97	1	0.211316	0.445701	0.422541	0.2	0.352941	0.647059	0.288136	0.185185	0.2	0.192308	-0.443422
Fold2.Rep1	0.42437	98	1	0.211316	0.445701	0.422541	0.24	0.352941	0.647059	0.305085	0.214286	0.24	0.226415	-0.402816
Fold2.Rep1	0.42437	100	1	0.211316	0.445701	0.422541	0.24	0.323529	0.676471	0.288136	0.206897	0.24	0.222222	-0.431425
Fold2.Rep1	0.42437	106	1	0.211316	0.445701	0.422541	0.24	0.294118	0.705882	0.271186	0.2	0.24	0.218182	-0.460496
Fold2.Rep1	0.42437	107	1	0.211316	0.445701	0.422541	0.28	0.294118	0.705882	0.288136	0.225806	0.28	0.25	-0.421443
Fold2.Rep1	0.42437	111	1	0.211316	0.445701	0.422541	0.32	0.294118	0.705882	0.305085	0.25	0.32	0.280702	-0.382743
Fold2.Rep1	0.42437	115	1	0.211316	0.445701	0.422541	0.32	0.264706	0.735294	0.288136	0.242424	0.32	0.275862	-0.413353
Fold2.Rep1	0.42437	122	1	0.211316	0.445701	0.422541	0.36	0.264706	0.735294	0.305085	0.264706	0.36	0.305085	-0.375294
Fold2.Rep1	0.42437	127	1	0.211316	0.445701	0.422541	0.4	0.264706	0.735294	0.322034	0.285714	0.4	0.333333	-0.337284
Fold2.Rep1	0.42437	130	1	0.211316	0.445701	0.422541	0.44	0.264706	0.735294	0.338983	0.305556	0.44	0.360656	-0.299191
Fold2.Rep1	0.42437	133	1	0.211316	0.445701	0.422541	0.48	0.264706	0.735294	0.355932	0.324324	0.48	0.387097	-0.260878
Fold2.Rep1	0.42437	134	1	0.211316	0.445701	0.422541	0.52	0.264706	0.735294	0.372881	0.342105	0.52	0.412698	-0.222198
Fold2.Rep1	0.42437	136	1	0.211316	0.445701	0.422541	0.56	0.264706	0.735294	0.389831	0.358974	0.56	0.4375	-0.182991
Fold2.Rep1	0.42437	144	1	0.211316	0.445701	0.422541	0.6	0.264706	0.735294	0.40678	0.375	0.6	0.461538	-0.143081
Fold2.Rep1	0.42437	146	1	0.211316	0.445701	0.422541	0.64	0.264706	0.735294	0.423729	0.390244	0.64	0.484848	-0.10227
Fold2.Rep1	0.42437	148	1	0.211316	0.445701	0.422541	0.68	0.264706	0.735294	0.440678	0.404762	0.68	0.507463	-0.0603308
Fold2.Rep1	0.42437	149	1	0.211316	0.445701	0.422541	0.72	0.264706	0.735294	0.457627	0.418605	0.72	0.529412	-0.0169996
Fold2.Rep1	0.42437	152	1	0.211316	0.445701	0.422541	0.72	0.235294	0.764706	0.440678	0.409091	0.72	0.521739	-0.0507344
Fold2.Rep1	0.42437	159	1	0.211316	0.445701	0.422541	0.76	0.235294	0.764706	0.457627	0.422222	0.76	0.542857	-0.00546613
Fold2.Rep1	0.42437	164	1	0.211316	0.445701	0.422541	0.8	0.235294	0.764706	0.474576	0.434783	0.8	0.56338	0.0420786
Fold2.Rep1	0.42437	172	1	0.211316	0.445701	0.422541	0.8	0.205882	0.794118	0.457627	0.425532	0.8	0.555556	0.00722139
Fold2.Rep1	0.42437	182	1	0.211316	0.445701	0.422541	0.8	0.176471	0.823529	0.440678	0.416667	0.8	0.547945	-0.0298541
Fold2.Rep1	0.42437	194	1	0.211316	0.445701	0.422541	0.84	0.176471	0.823529	0.457627	0.428571	0.84	0.567568	0.021693
Fold2.Rep1	0.42437	195	1	0.211316	0.445701	0.422541	0.84	0.147059	0.852941	0.440678	0.42	0.84	0.56	-0.0177859
Fold2.Rep1	0.42437	196	1	0.211316	0.445701	0.422541	0.84	0.117647	0.882353	0.423729	0.411765	0.84	0.552632	-0.0611312
Fold2.Rep1	0.42437	197	1	0.211316	0.445701	0.422541	0.88	0.117647	0.882353	0.440678	0.423077	0.88	0.571429	-0.00359559
Fold2.Rep1	0.42437	200	1	0.211316	0.445701	0.422541	0.92	0.117647	0.882353	0.457627	0.433962	0.92	0.589744	0.0615498
Fold2.Rep1	0.42437	204	1	0.211316	0.445701	0.422541	0.92	0.0882353	0.911765	0.440678	0.425926	0.92	0.582278	0.0146119
Fold2.Rep1	0.42437	214	1	0.211316	0.445701	0.422541	0.92	0.0588235	0.941176	0.423729	0.418182	0.92	0.575	-0.0416248
Fold2.Rep1	0.42437	215	1	0.211316	0.445701	0.422541	0.96	0.0588235	0.941176	0.440678	0.428571	0.96	0.592593	0.0423405
Fold2.Rep1	0.42437	229	1	0.211316	0.445701	0.422541	0.96	0.0294118	0.970588	0.423729	0.421053	0.96	0.585366	-0.0289122
Fold2.Rep1	0.42437	233	1	0.211316	0.445701	0.422541	1	0.0294118	0.970588	0.440678	0.431034	1	0.60241	0.112594
Fold2.Rep1	0.42437	241	1	0.211316	0.445701	0.422541	1	0	1	0.423729	0.423729	1	0.595238	0
Fold2.Rep1	0.42437	245	1	0.211316	0.445701	0.422541	0	0.970588	0.0294118	0.559322	0	0	0	-0.112594
Fold2.Rep1	0.42437	251	1	0.211316	0.445701	0.422541	0	0.941176	0.0588235	0.542373	0	0	0	-0.160623
Fold2.Rep1	0.42437	262	1	0.211316	0.445701	0.422541	0	0.911765	0.0882353	0.525424	0	0	0	-0.198471
Fold2.Rep1	0.42437	266	1	0.211316	0.445701	0.422541	0.04	0.911765	0.0882353	0.542373	0.25	0.04	0.0689655	-0.0948119
Fold2.Rep1	0.42437	274	1	0.211316	0.445701	0.422541	0.08	0.911765	0.0882353	0.559322	0.4	0.08	0.133333	-0.0146119
Fold2.Rep1	0.42437	296	1	0.211316	0.445701	0.422541	0.08	0.882353	0.117647	0.542373	0.333333	0.08	0.129032	-0.0615498
Fold2.Rep1	0.42437	6	1	0.263895	0.445701	0.422541	0.08	0.852941	0.147059	0.525424	0.285714	0.08	0.125	-0.102474
Fold2.Rep1	0.42437	8	1	0.263895	0.445701	0.422541	0.12	0.852941	0.147059	0.542373	0.375	0.12	0.181818	-0.039056
Fold2.Rep1	0.42437	17	1	0.263895	0.445701	0.422541	0.12	0.823529	0.176471	0.525424	0.333333	0.12	0.176471	-0.0776114
Fold2.Rep1	0.42437	24	1	0.263895	0.445701	0.422541	0.12	0.794118	0.205882	0.508475	0.3	0.12	0.171429	-0.113114
Fold2.Rep1	0.42437	26	1	0.263895	0.445701	0.422541	0.12	0.764706	0.235294	0.491525	0.272727	0.12	0.166667	-0.146285
Fold2.Rep1	0.42437	28	1	0.263895	0.445701	0.422541	0.16	0.764706	0.235294	0.508475	0.333333	0.16	0.216216	-0.0924338
Fold2.Rep1	0.42437	30	1	0.263895	0.445701	0.422541	0.16	0.735294	0.264706	0.491525	0.307692	0.16	0.210526	-0.124833
Fold2.Rep1	0.42437	31	1	0.263895	0.445701	0.422541	0.16	0.705882	0.294118	0.474576	0.285714	0.16	0.205128	-0.155785
Fold2.Rep1	0.42437	36	1	0.263895	0.445701	0.422541	0.16	0.676471	0.323529	0.457627	0.266667	0.16	0.2	-0.185581
Fold2.Rep1	0.42437	40	1	0.263895	0.445701	0.422541	0.16	0.647059	0.352941	0.440678	0.25	0.16	0.195122	-0.214457
Fold2.Rep1	0.42437	42	1	0.263895	0.445701	0.422541	0.2	0.647059	0.352941	0.457627	0.294118	0.2	0.238095	-0.166873
Fold2.Rep1	0.42437	44	1	0.263895	0.445701	0.422541	0.2	0.617647	0.382353	0.440678	0.277778	0.2	0.232558	-0.195701
Fold2.Rep1	0.42437	48	1	0.263895	0.445701	0.422541	0.2	0.588235	0.411765	0.423729	0.263158	0.2	0.227273	-0.223953
Fold2.Rep1	0.42437	53	1	0.263895	0.445701	0.422541	0.2	0.558824	0.441176	0.40678	0.25	0.2	0.222222	-0.251766
Fold2.Rep1	0.42437	61	1	0.263895	0.445701	0.422541	0.2	0.529412	0.470588	0.389831	0.238095	0.2	0.217391	-0.279265
Fold2.Rep1	0.42437	64	1	0.263895	0.445701	0.422541	0.2	0.5	0.5	0.372881	0.227273	0.2	0.212766	-0.306562
Fold2.Rep1	0.42437	66	1	0.263895	0.445701	0.422541	0.2	0.470588	0.529412	0.355932	0.217391	0.2	0.208333	-0.333759
Fold2.Rep1	0.42437	69	1	0.263895	0.445701	0.422541	0.2	0.441176	0.558824	0.338983	0.208333	0.2	0.204082	-0.360953
Fold2.Rep1	0.42437	70	1	0.263895	0.445701	0.422541	0.2	0.411765	0.588235	0.322034	0.2	0.2	0.2	-0.388235
Fold2.Rep1	0.42437	77	1	0.263895	0.445701	0.422541	0.2	0.382353	0.617647	0.305085	0.192308	0.2	0.196078	-0.415695
Fold2.Rep1	0.42437	88	1	0.263895	0.445701	0.422541	0.2	0.352941	0.647059	0.288136	0.185185	0.2	0.192308	-0.443422
Fold2.Rep1	0.42437	97	1	0.263895	0.445701	0.422541	0.24	0.352941	0.647059	0.305085	0.214286	0.24	0.226415	-0.402816
Fold2.Rep1	0.42437	98	1	0.263895	0.445701	0.422541	0.24	0.323529	0.676471	0.288136	0.206897	0.24	0.222222	-0.431425
Fold2.Rep1	0.42437	100	1	0.263895	0.445701	0.422541	0.24	0.294118	0.705882	0.271186	0.2	0.24	0.218182	-0.460496
Fold2.Rep1	0.42437	106	1	0.263895	0.445701	0.422541	0.28	0.294118	0.705882	0.288136	0.225806	0.28	0.25	-0.421443
Fold2.Rep1	0.42437	107	1	0.263895	0.445701	0.422541	0.32	0.294118	0.705882	0.305085	0.25	0.32	0.280702	-0.382743
Fold2.Rep1	0.42437	111	1	0.263895	0.445701	0.422541	0.32	0.264706	0.735294	0.288136	0.242424	0.32	0.275862	-0.413353
Fold2.Rep1	0.42437	115	1	0.263895	0.445701	0.422541	0.36	0.264706	0.735294	0.305085	0.264706	0.36	0.305085	-0.375294
Fold2.Rep1	0.42437	122	1	0.263895	0.445701	0.422541	0.4	0.264706	0.735294	0.322034	0.285714	0.4	0.333333	-0.337284
Fold2.Rep1	0.42437	127	1	0.263895	0.445701	0.422541	0.44	0.264706	0.735294	0.338983	0.305556	0.44	0.360656	-0.299191
Fold2.Rep1	0.42437	130	1	0.263895	0.445701	0.422541	0.48	0.264706	0.735294	0.355932	0.324324	0.48	0.387097	-0.260878
Fold2.Rep1	0.42437	133	1	0.263895	0.445701	0.422541	0.52	0.264706	0.735294	0.372881	0.342105	0.52	0.412698	-0.222198
Fold2.Rep1	0.42437	134	1	0.263895	0.445701	0.422541	0.56	0.264706	0.735294	0.389831	0.358974	0.56	0.4375	-0.182991
Fold2.Rep1	0.42437	136	1	0.263895	0.445701	0.422541	0.6	0.264706	0.735294	0.40678	0.375	0.6	0.461538	-0.143081
Fold2.Rep1	0.42437	144	1	0.263895	0.445701	0.422541	0.64	0.264706	0.735294	0.423729	0.390244	0.64	0.484848	-0.10227
Fold2.Rep1	0.42437	146	1	0.263895	0.445701	0.422541	0.68	0.264706	0.735294	0.440678	0.404762	0.68	0.507463	-0.0603308
Fold2.Rep1	0.42437	148	1	0.263895	0.445701	0.422541	0.72	0.264706	0.735294	0.457627	0.418605	0.72	0.529412	-0.0169996
Fold2.Rep1	0.42437	149	1	0.263895	0.445701	0.422541	0.72	0.235294	0.764706	0.440678	0.409091	0.72	0.521739	-0.0507344
Fold2.Rep1	0.42437	152	1	0.263895	0.445701	0.422541	0.76	0.235294	0.764706	0.457627	0.422222	0.76	0.542857	-0.00546613
Fold2.Rep1	0.42437	159	1	0.263895	0.445701	0.422541	0.8	0.235294	0.764706	0.474576	0.434783	0.8	0.56338	0.0420786
Fold2.Rep1	0.42437	164	1	0.263895	0.445701	0.422541	0.8	0.205882	0.794118	0.457627	0.425532	0.8	0.555556	0.00722139
Fold2.Rep1	0.42437	172	1	0.263895	0.445701	0.422541	0.8	0.176471	0.823529	0.440678	0.416667	0.8	0.547945	-0.0298541
Fold2.Rep1	0.42437	182	1	0.263895	0.445701	0.422541	0.84	0.176471	0.823529	0.457627	0.428571	0.84	0.567568	0.021693
Fold2.Rep1	0.42437	194	1	0.263895	0.445701	0.422541	0.84	0.147059	0.852941	0.440678	0.42	0.84	0.56	-0.0177859
Fold2.Rep1	0.42437	195	1	0.263895	0.445701	0.422541	0.84	0.117647	0.882353	0.423729	0.411765	0.84	0.552632	-0.0611312
Fold2.Rep1	0.42437	196	1	0.263895	0.445701	0.422541	0.88	0.117647	0.882353	0.440678	0.423077	0.88	0.571429	-0.00359559
Fold2.Rep1	0.42437	197	1	0.263895	0.445701	0.422541	0.92	0.117647	0.882353	0.457627	0.433962	0.92	0.589744	0.0615498
Fold2.Rep1	0.42437	200	1	0.263895	0.445701	0.422541	0.92	0.0882353	0.911765	0.440678	0.425926	0.92	0.582278	0.0146119
Fold2.Rep1	0.42437	204	1	0.263895	0.445701	0.422541	0.92	0.0588235	0.941176	0.423729	0.418182	0.92	0.575	-0.0416248
Fold2.Rep1	0.42437	214	1	0.263895	0.445701	0.422541	0.96	0.0588235	0.941176	0.440678	0.428571	0.96	0.592593	0.0423405
Fold2.Rep1	0.42437	215	1	0.263895	0.445701	0.422541	0.96	0.0294118	0.970588	0.423729	0.421053	0.96	0.585366	-0.0289122
Fold2.Rep1	0.42437	229	1	0.263895	0.445701	0.422541	1	0.0294118	0.970588	0.440678	0.431034	1	0.60241	0.112594
Fold2.Rep1	0.42437	233	1	0.263895	0.445701	0.422541	1	0	1	0.423729	0.423729	1	0.595238	0
Fold2.Rep1	0.42437	241	1	0.263895	0.445701	0.422541	0	0.970588	0.0294118	0.559322	0	0	0	-0.112594
Fold2.Rep1	0.42437	245	1	0.263895	0.445701	0.422541	0	0.941176	0.0588235	0.542373	0	0	0	-0.160623
Fold2.Rep1	0.42437	251	1	0.263895	0.445701	0.422541	0	0.911765	0.0882353	0.525424	0	0	0	-0.198471
Fold2.Rep1	0.42437	262	1	0.263895	0.445701	0.422541	0.04	0.911765	0.0882353	0.542373	0.25	0.04	0.0689655	-0.0948119
Fold2.Rep1	0.42437	266	1	0.263895	0.445701	0.422541	0.08	0.911765	0.0882353	0.559322	0.4	0.08	0.133333	-0.0146119
Fold2.Rep1	0.42437	274	1	0.263895	0.445701	0.422541	0.08	0.882353	0.117647	0.542373	0.333333	0.08	0.129032	-0.0615498
Fold2.Rep1	0.42437	296	1	0.263895	0.445701	0.422541	0.08	0.852941	0.147059	0.525424	0.285714	0.08	0.125	-0.102474
Fold2.Rep1	0.42437	6	1	0.316474	0.445701	0.422541	0.12	0.852941	0.147059	0.542373	0.375	0.12	0.181818	-0.039056
Fold2.Rep1	0.42437	8	1	0.316474	0.445701	0.422541	0.12	0.823529	0.176471	0.525424	0.333333	0.12	0.176471	-0.0776114
Fold2.Rep1	0.42437	17	1	0.316474	0.445701	0.422541	0.12	0.794118	0.205882	0.508475	0.3	0.12	0.171429	-0.113114
Fold2.Rep1	0.42437	24	1	0.316474	0.445701	0.422541	0.12	0.764706	0.235294	0.491525	0.272727	0.12	0.166667	-0.146285
Fold2.Rep1	0.42437	26	1	0.316474	0.445701	0.422541	0.16	0.764706	0.235294	0.508475	0.333333	0.16	0.216216	-0.0924338
Fold2.Rep1	0.42437	28	1	0.316474	0.445701	0.422541	0.16	0.735294	0.264706	0.491525	0.307692	0.16	0.210526	-0.124833
Fold2.Rep1	0.42437	30	1	0.316474	0.445701	0.422541	0.16	0.705882	0.294118	0.474576	0.285714	0.16	0.205128	-0.155785
Fold2.Rep1	0.42437	31	1	0.316474	0.445701	0.422541	0.16	0.676471	0.323529	0.457627	0.266667	0.16	0.2	-0.185581
Fold2.Rep1	0.42437	36	1	0.316474	0.445701	0.422541	0.16	0.647059	0.352941	0.440678	0.25	0.16	0.195122	-0.214457
Fold2.Rep1	0.42437	40	1	0.316474	0.445701	0.422541	0.2	0.647059	0.352941	0.457627	0.294118	0.2	0.238095	-0.166873
Fold2.Rep1	0.42437	42	1	0.316474	0.445701	0.422541	0.2	0.617647	0.382353	0.440678	0.277778	0.2	0.232558	-0.195701
Fold2.Rep1	0.42437	44	1	0.316474	0.445701	0.422541	0.2	0.588235	0.411765	0.423729	0.263158	0.2	0.227273	-0.223953
Fold2.Rep1	0.42437	48	1	0.316474	0.445701	0.422541	0.2	0.558824	0.441176	0.40678	0.25	0.2	0.222222	-0.251766
Fold2.Rep1	0.42437	53	1	0.316474	0.445701	0.422541	0.2	0.529412	0.470588	0.389831	0.238095	0.2	0.217391	-0.279265
Fold2.Rep1	0.42437	61	1	0.316474	0.445701	0.422541	0.2	0.5	0.5	0.372881	0.227273	0.2	0.212766	-0.306562
Fold2.Rep1	0.42437	64	1	0.316474	0.445701	0.422541	0.2	0.470588	0.529412	0.355932	0.217391	0.2	0.208333	-0.333759
Fold2.Rep1	0.42437	66	1	0.316474	0.445701	0.422541	0.2	0.441176	0.558824	0.338983	0.208333	0.2	0.204082	-0.360953
Fold2.Rep1	0.42437	69	1	0.316474	0.445701	0.422541	0.2	0.411765	0.588235	0.322034	0.2	0.2	0.2	-0.388235
Fold2.Rep1	0.42437	70	1	0.316474	0.445701	0.422541	0.2	0.382353	0.617647	0.305085	0.192308	0.2	0.196078	-0.415695
Fold2.Rep1	0.42437	77	1	0.316474	0.445701	0.422541	0.2	0.352941	0.647059	0.288136	0.185185	0.2	0.192308	-0.443422
Fold2.Rep1	0.42437	88	1	0.316474	0.445701	0.422541	0.24	0.352941	0.647059	0.305085	0.214286	0.24	0.226415	-0.402816
Fold2.Rep1	0.42437	97	1	0.316474	0.445701	0.422541	0.24	0.323529	0.676471	0.288136	0.206897	0.24	0.222222	-0.431425
Fold2.Rep1	0.42437	98	1	0.316474	0.445701	0.422541	0.24	0.294118	0.705882	0.271186	0.2	0.24	0.218182	-0.460496
Fold2.Rep1	0.42437	100	1	0.316474	0.445701	0.422541	0.28	0.294118	0.705882	0.288136	0.225806	0.28	0.25	-0.421443
Fold2.Rep1	0.42437	106	1	0.316474	0.445701	0.422541	0.32	0.294118	0.705882	0.305085	0.25	0.32	0.280702	-0.382743
Fold2.Rep1	0.42437	107	1	0.316474	0.445701	0.422541	0.32	0.264706	0.735294	0.288136	0.242424	0.32	0.275862	-0.413353
Fold2.Rep1	0.42437	111	1	0.316474	0.445701	0.422541	0.36	0.264706	0.735294	0.305085	0.264706	0.36	0.305085	-0.375294
Fold2.Rep1	0.42437	115	1	0.316474	0.445701	0.422541	0.4	0.264706	0.735294	0.322034	0.285714	0.4	0.333333	-0.337284
Fold2.Rep1	0.42437	122	1	0.316474	0.445701	0.422541	0.44	0.264706	0.735294	0.338983	0.305556	0.44	0.360656	-0.299191
Fold2.Rep1	0.42437	127	1	0.316474	0.445701	0.422541	0.48	0.264706	0.735294	0.355932	0.324324	0.48	0.387097	-0.260878
Fold2.Rep1	0.42437	130	1	0.316474	0.445701	0.422541	0.52	0.264706	0.735294	0.372881	0.342105	0.52	0.412698	-0.222198
Fold2.Rep1	0.42437	133	1	0.316474	0.445701	0.422541	0.56	0.264706	0.735294	0.389831	0.358974	0.56	0.4375	-0.182991
Fold2.Rep1	0.42437	134	1	0.316474	0.445701	0.422541	0.6	0.264706	0.735294	0.40678	0.375	0.6	0.461538	-0.143081
Fold2.Rep1	0.42437	136	1	0.316474	0.445701	0.422541	0.64	0.264706	0.735294	0.423729	0.390244	0.64	0.484848	-0.10227
Fold2.Rep1	0.42437	144	1	0.316474	0.445701	0.422541	0.68	0.264706	0.735294	0.440678	0.404762	0.68	0.507463	-0.0603308
Fold2.Rep1	0.42437	146	1	0.316474	0.445701	0.422541	0.72	0.264706	0.735294	0.457627	0.418605	0.72	0.529412	-0.0169996
Fold2.Rep1	0.42437	148	1	0.316474	0.445701	0.422541	0.72	0.235294	0.764706	0.440678	0.409091	0.72	0.521739	-0.0507344
Fold2.Rep1	0.42437	149	1	0.316474	0.445701	0.422541	0.76	0.235294	0.764706	0.457627	0.422222	0.76	0.542857	-0.00546613
Fold2.Rep1	0.42437	152	1	0.316474	0.445701	0.422541	0.8	0.235294	0.764706	0.474576	0.434783	0.8	0.56338	0.0420786
Fold2.Rep1	0.42437	159	1	0.316474	0.445701	0.422541	0.8	0.205882	0.794118	0.457627	0.425532	0.8	0.555556	0.00722139
Fold2.Rep1	0.42437	164	1	0.316474	0.445701	0.422541	0.8	0.176471	0.823529	0.440678	0.416667	0.8	0.547945	-0.0298541
Fold2.Rep1	0.42437	172	1	0.316474	0.445701	0.422541	0.84	0.176471	0.823529	0.457627	0.428571	0.84	0.567568	0.021693
Fold2.Rep1	0.42437	182	1	0.316474	0.445701	0.422541	0.84	0.147059	0.852941	0.440678	0.42	0.84	0.56	-0.0177859
Fold2.Rep1	0.42437	194	1	0.316474	0.445701	0.422541	0.84	0.117647	0.882353	0.423729	0.411765	0.84	0.552632	-0.0611312
Fold2.Rep1	0.42437	195	1	0.316474	0.445701	0.422541	0.88	0.117647	0.882353	0.440678	0.423077	0.88	0.571429	-0.00359559
Fold2.Rep1	0.42437	196	1	0.316474	0.445701	0.422541	0.92	0.117647	0.882353	0.457627	0.433962	0.92	0.589744	0.0615498
Fold2.Rep1	0.42437	197	1	0.316474	0.445701	0.422541	0.92	0.0882353	0.911765	0.440678	0.425926	0.92	0.582278	0.0146119
Fold2.Rep1	0.42437	200	1	0.316474	0.445701	0.422541	0.92	0.0588235	0.941176	0.423729	0.418182	0.92	0.575	-0.0416248
Fold2.Rep1	0.42437	204	1	0.316474	0.445701	0.422541	0.96	0.0588235	0.941176	0.440678	0.428571	0.96	0.592593	0.0423405
Fold2.Rep1	0.42437	214	1	0.316474	0.445701	0.422541	0.96	0.0294118	0.970588	0.423729	0.421053	0.96	0.585366	-0.0289122
Fold2.Rep1	0.42437	215	1	0.316474	0.445701	0.422541	1	0.0294118	0.970588	0.440678	0.431034	1	0.60241	0.112594
Fold2.Rep1	0.42437	229	1	0.316474	0.445701	0.422541	1	0	1	0.423729	0.423729	1	0.595238	0
Fold2.Rep1	0.42437	233	1	0.316474	0.445701	0.422541	0	0.970588	0.0294118	0.559322	0	0	0	-0.112594
Fold2.Rep1	0.42437	241	1	0.316474	0.445701	0.422541	0	0.941176	0.0588235	0.542373	0	0	0	-0.160623
Fold2.Rep1	0.42437	245	1	0.316474	0.445701	0.422541	0	0.911765	0.0882353	0.525424	0	0	0	-0.198471
Fold2.Rep1	0.42437	251	1	0.316474	0.445701	0.422541	0.04	0.911765	0.0882353	0.542373	0.25	0.04	0.0689655	-0.0948119
Fold2.Rep1	0.42437	262	1	0.316474	0.445701	0.422541	0.08	0.911765	0.0882353	0.559322	0.4	0.08	0.133333	-0.0146119
Fold2.Rep1	0.42437	266	1	0.316474	0.445701	0.422541	0.08	0.882353	0.117647	0.542373	0.333333	0.08	0.129032	-0.0615498
Fold2.Rep1	0.42437	274	1	0.316474	0.445701	0.422541	0.08	0.852941	0.147059	0.525424	0.285714	0.08	0.125	-0.102474
Fold2.Rep1	0.42437	296	1	0.316474	0.445701	0.422541	0.12	0.852941	0.147059	0.542373	0.375	0.12	0.181818	-0.039056
Fold2.Rep1	0.42437	6	1	0.369053	0.445701	0.422541	0.12	0.823529	0.176471	0.525424	0.333333	0.12	0.176471	-0.0776114
Fold2.Rep1	0.42437	8	1	0.369053	0.445701	0.422541	0.12	0.794118	0.205882	0.508475	0.3	0.12	0.171429	-0.113114
Fold2.Rep1	0.42437	17	1	0.369053	0.445701	0.422541	0.12	0.764706	0.235294	0.491525	0.272727	0.12	0.166667	-0.146285
Fold2.Rep1	0.42437	24	1	0.369053	0.445701	0.422541	0.16	0.764706	0.235294	0.508475	0.333333	0.16	0.216216	-0.0924338
Fold2.Rep1	0.42437	26	1	0.369053	0.445701	0.422541	0.16	0.735294	0.264706	0.491525	0.307692	0.16	0.210526	-0.124833
Fold2.Rep1	0.42437	28	1	0.369053	0.445701	0.422541	0.16	0.705882	0.294118	0.474576	0.285714	0.16	0.205128	-0.155785
Fold2.Rep1	0.42437	30	1	0.369053	0.445701	0.422541	0.16	0.676471	0.323529	0.457627	0.266667	0.16	0.2	-0.185581
Fold2.Rep1	0.42437	31	1	0.369053	0.445701	0.422541	0.16	0.647059	0.352941	0.440678	0.25	0.16	0.195122	-0.214457
Fold2.Rep1	0.42437	36	1	0.369053	0.445701	0.422541	0.2	0.647059	0.352941	0.457627	0.294118	0.2	0.238095	-0.166873
Fold2.Rep1	0.42437	40	1	0.369053	0.445701	0.422541	0.2	0.617647	0.382353	0.440678	0.277778	0.2	0.232558	-0.195701
Fold2.Rep1	0.42437	42	1	0.369053	0.445701	0.422541	0.2	0.588235	0.411765	0.423729	0.263158	0.2	0.227273	-0.223953
Fold2.Rep1	0.42437	44	1	0.369053	0.445701	0.422541	0.2	0.558824	0.441176	0.40678	0.25	0.2	0.222222	-0.251766
Fold2.Rep1	0.42437	48	1	0.369053	0.445701	0.422541	0.2	0.529412	0.470588	0.389831	0.238095	0.2	0.217391	-0.279265
Fold2.Rep1	0.42437	53	1	0.369053	0.445701	0.422541	0.2	0.5	0.5	0.372881	0.227273	0.2	0.212766	-0.306562
Fold2.Rep1	0.42437	61	1	0.369053	0.445701	0.422541	0.2	0.470588	0.529412	0.355932	0.217391	0.2	0.208333	-0.333759
Fold2.Rep1	0.42437	64	1	0.369053	0.445701	0.422541	0.2	0.441176	0.558824	0.338983	0.208333	0.2	0.204082	-0.360953
Fold2.Rep1	0.42437	66	1	0.369053	0.445701	0.422541	0.2	0.411765	0.588235	0.322034	0.2	0.2	0.2	-0.388235
Fold2.Rep1	0.42437	69	1	0.369053	0.445701	0.422541	0.2	0.382353	0.617647	0.305085	0.192308	0.2	0.196078	-0.415695
Fold2.Rep1	0.42437	70	1	0.369053	0.445701	0.422541	0.2	0.352941	0.647059	0.288136	0.185185	0.2	0.192308	-0.443422
Fold2.Rep1	0.42437	77	1	0.369053	0.445701	0.422541	0.24	0.352941	0.647059	0.305085	0.214286	0.24	0.226415	-0.402816
Fold2.Rep1	0.42437	88	1	0.369053	0.445701	0.422541	0.24	0.323529	0.676471	0.288136	0.206897	0.24	0.222222	-0.431425
Fold2.Rep1	0.42437	97	1	0.369053	0.445701	0.422541	0.24	0.294118	0.705882	0.271186	0.2	0.24	0.218182	-0.460496
Fold2.Rep1	0.42437	98	1	0.369053	0.445701	0.422541	0.28	0.294118	0.705882	0.288136	0.225806	0.28	0.25	-0.421443
Fold2.Rep1	0.42437	100	1	0.369053	0.445701	0.422541	0.32	0.294118	0.705882	0.305085	0.25	0.32	0.280702	-0.382743
Fold2.Rep1	0.42437	106	1	0.369053	0.445701	0.422541	0.32	0.264706	0.735294	0.288136	0.242424	0.32	0.275862	-0.413353
Fold2.Rep1	0.42437	107	1	0.369053	0.445701	0.422541	0.36	0.264706	0.735294	0.305085	0.264706	0.36	0.305085	-0.375294
Fold2.Rep1	0.42437	111	1	0.369053	0.445701	0.422541	0.4	0.264706	0.735294	0.322034	0.285714	0.4	0.333333	-0.337284
Fold2.Rep1	0.42437	115	1	0.369053	0.445701	0.422541	0.44	0.264706	0.735294	0.338983	0.305556	0.44	0.360656	-0.299191
Fold2.Rep1	0.42437	122	1	0.369053	0.445701	0.422541	0.48	0.264706	0.735294	0.355932	0.324324	0.48	0.387097	-0.260878
Fold2.Rep1	0.42437	127	1	0.369053	0.445701	0.422541	0.52	0.264706	0.735294	0.372881	0.342105	0.52	0.412698	-0.222198
Fold2.Rep1	0.42437	130	1	0.369053	0.445701	0.422541	0.56	0.264706	0.735294	0.389831	0.358974	0.56	0.4375	-0.182991
Fold2.Rep1	0.42437	133	1	0.369053	0.445701	0.422541	0.6	0.264706	0.735294	0.40678	0.375	0.6	0.461538	-0.143081
Fold2.Rep1	0.42437	134	1	0.369053	0.445701	0.422541	0.64	0.264706	0.735294	0.423729	0.390244	0.64	0.484848	-0.10227
Fold2.Rep1	0.42437	136	1	0.369053	0.445701	0.422541	0.68	0.264706	0.735294	0.440678	0.404762	0.68	0.507463	-0.0603308
Fold2.Rep1	0.42437	144	1	0.369053	0.445701	0.422541	0.72	0.264706	0.735294	0.457627	0.418605	0.72	0.529412	-0.0169996
Fold2.Rep1	0.42437	146	1	0.369053	0.445701	0.422541	0.72	0.235294	0.764706	0.440678	0.409091	0.72	0.521739	-0.0507344
Fold2.Rep1	0.42437	148	1	0.369053	0.445701	0.422541	0.76	0.235294	0.764706	0.457627	0.422222	0.76	0.542857	-0.00546613
Fold2.Rep1	0.42437	149	1	0.369053	0.445701	0.422541	0.8	0.235294	0.764706	0.474576	0.434783	0.8	0.56338	0.0420786
Fold2.Rep1	0.42437	152	1	0.369053	0.445701	0.422541	0.8	0.205882	0.794118	0.457627	0.425532	0.8	0.555556	0.00722139
Fold2.Rep1	0.42437	159	1	0.369053	0.445701	0.422541	0.8	0.176471	0.823529	0.440678	0.416667	0.8	0.547945	-0.0298541
Fold2.Rep1	0.42437	164	1	0.369053	0.445701	0.422541	0.84	0.176471	0.823529	0.457627	0.428571	0.84	0.567568	0.021693
Fold2.Rep1	0.42437	172	1	0.369053	0.445701	0.422541	0.84	0.147059	0.852941	0.440678	0.42	0.84	0.56	-0.0177859
Fold2.Rep1	0.42437	182	1	0.369053	0.445701	0.422541	0.84	0.117647	0.882353	0.423729	0.411765	0.84	0.552632	-0.0611312
Fold2.Rep1	0.42437	194	1	0.369053	0.445701	0.422541	0.88	0.117647	0.882353	0.440678	0.423077	0.88	0.571429	-0.00359559
Fold2.Rep1	0.42437	195	1	0.369053	0.445701	0.422541	0.92	0.117647	0.882353	0.457627	0.433962	0.92	0.589744	0.0615498
Fold2.Rep1	0.42437	196	1	0.369053	0.445701	0.422541	0.92	0.0882353	0.911765	0.440678	0.425926	0.92	0.582278	0.0146119
Fold2.Rep1	0.42437	197	1	0.369053	0.445701	0.422541	0.92	0.0588235	0.941176	0.423729	0.418182	0.92	0.575	-0.0416248
Fold2.Rep1	0.42437	200	1	0.369053	0.445701	0.422541	0.96	0.0588235	0.941176	0.440678	0.428571	0.96	0.592593	0.0423405
Fold2.Rep1	0.42437	204	1	0.369053	0.445701	0.422541	0.96	0.0294118	0.970588	0.423729	0.421053	0.96	0.585366	-0.0289122
Fold2.Rep1	0.42437	214	1	0.369053	0.445701	0.422541	1	0.0294118	0.970588	0.440678	0.431034	1	0.60241	0.112594
Fold2.Rep1	0.42437	215	1	0.369053	0.445701	0.422541	1	0	1	0.423729	0.423729	1	0.595238	0
Fold2.Rep1	0.42437	229	1	0.369053	0.445701	0.422541	0	0.970588	0.0294118	0.559322	0	0	0	-0.112594
Fold2.Rep1	0.42437	233	1	0.369053	0.445701	0.422541	0	0.941176	0.0588235	0.542373	0	0	0	-0.160623
Fold2.Rep1	0.42437	241	1	0.369053	0.445701	0.422541	0	0.911765	0.0882353	0.525424	0	0	0	-0.198471
Fold2.Rep1	0.42437	245	1	0.369053	0.445701	0.422541	0.04	0.911765	0.0882353	0.542373	0.25	0.04	0.0689655	-0.0948119
Fold2.Rep1	0.42437	251	1	0.369053	0.445701	0.422541	0.08	0.911765	0.0882353	0.559322	0.4	0.08	0.133333	-0.0146119
Fold2.Rep1	0.42437	262	1	0.369053	0.445701	0.422541	0.08	0.882353	0.117647	0.542373	0.333333	0.08	0.129032	-0.0615498
Fold2.Rep1	0.42437	266	1	0.369053	0.445701	0.422541	0.08	0.852941	0.147059	0.525424	0.285714	0.08	0.125	-0.102474
Fold2.Rep1	0.42437	274	1	0.369053	0.445701	0.422541	0.12	0.852941	0.147059	0.542373	0.375	0.12	0.181818	-0.039056
Fold2.Rep1	0.42437	296	1	0.369053	0.445701	0.422541	0.12	0.823529	0.176471	0.525424	0.333333	0.12	0.176471	-0.0776114
Fold2.Rep1	0.42437	6	1	0.421632	0.445701	0.422541	0.12	0.794118	0.205882	0.508475	0.3	0.12	0.171429	-0.113114
Fold2.Rep1	0.42437	8	1	0.421632	0.445701	0.422541	0.12	0.764706	0.235294	0.491525	0.272727	0.12	0.166667	-0.146285
Fold2.Rep1	0.42437	17	1	0.421632	0.445701	0.422541	0.16	0.764706	0.235294	0.508475	0.333333	0.16	0.216216	-0.0924338
Fold2.Rep1	0.42437	24	1	0.421632	0.445701	0.422541	0.16	0.735294	0.264706	0.491525	0.307692	0.16	0.210526	-0.124833
Fold2.Rep1	0.42437	26	1	0.421632	0.445701	0.422541	0.16	0.705882	0.294118	0.474576	0.285714	0.16	0.205128	-0.155785
Fold2.Rep1	0.42437	28	1	0.421632	0.445701	0.422541	0.16	0.676471	0.323529	0.457627	0.266667	0.16	0.2	-0.185581
Fold2.Rep1	0.42437	30	1	0.421632	0.445701	0.422541	0.16	0.647059	0.352941	0.440678	0.25	0.16	0.195122	-0.214457
Fold2.Rep1	0.42437	31	1	0.421632	0.445701	0.422541	0.2	0.647059	0.352941	0.457627	0.294118	0.2	0.238095	-0.166873
Fold2.Rep1	0.42437	36	1	0.421632	0.445701	0.422541	0.2	0.617647	0.382353	0.440678	0.277778	0.2	0.232558	-0.195701
Fold2.Rep1	0.42437	40	1	0.421632	0.445701	0.422541	0.2	0.588235	0.411765	0.423729	0.263158	0.2	0.227273	-0.223953
Fold2.Rep1	0.42437	42	1	0.421632	0.445701	0.422541	0.2	0.558824	0.441176	0.40678	0.25	0.2	0.222222	-0.251766
Fold2.Rep1	0.42437	44	1	0.421632	0.445701	0.422541	0.2	0.529412	0.470588	0.389831	0.238095	0.2	0.217391	-0.279265
Fold2.Rep1	0.42437	48	1	0.421632	0.445701	0.422541	0.2	0.5	0.5	0.372881	0.227273	0.2	0.212766	-0.306562
Fold2.Rep1	0.42437	53	1	0.421632	0.445701	0.422541	0.2	0.470588	0.529412	0.355932	0.217391	0.2	0.208333	-0.333759
Fold2.Rep1	0.42437	61	1	0.421632	0.445701	0.422541	0.2	0.441176	0.558824	0.338983	0.208333	0.2	0.204082	-0.360953
Fold2.Rep1	0.42437	64	1	0.421632	0.445701	0.422541	0.2	0.411765	0.588235	0.322034	0.2	0.2	0.2	-0.388235
Fold2.Rep1	0.42437	66	1	0.421632	0.445701	0.422541	0.2	0.382353	0.617647	0.305085	0.192308	0.2	0.196078	-0.415695
Fold2.Rep1	0.42437	69	1	0.421632	0.445701	0.422541	0.2	0.352941	0.647059	0.288136	0.185185	0.2	0.192308	-0.443422
Fold2.Rep1	0.42437	70	1	0.421632	0.445701	0.422541	0.24	0.352941	0.647059	0.305085	0.214286	0.24	0.226415	-0.402816
Fold2.Rep1	0.42437	77	1	0.421632	0.445701	0.422541	0.24	0.323529	0.676471	0.288136	0.206897	0.24	0.222222	-0.431425
Fold2.Rep1	0.42437	88	1	0.421632	0.445701	0.422541	0.24	0.294118	0.705882	0.271186	0.2	0.24	0.218182	-0.460496
Fold2.Rep1	0.42437	97	1	0.421632	0.445701	0.422541	0.28	0.294118	0.705882	0.288136	0.225806	0.28	0.25	-0.421443
Fold2.Rep1	0.42437	98	1	0.421632	0.445701	0.422541	0.32	0.294118	0.705882	0.305085	0.25	0.32	0.280702	-0.382743
Fold2.Rep1	0.42437	100	1	0.421632	0.445701	0.422541	0.32	0.264706	0.735294	0.288136	0.242424	0.32	0.275862	-0.413353
Fold2.Rep1	0.42437	106	1	0.421632	0.445701	0.422541	0.36	0.264706	0.735294	0.305085	0.264706	0.36	0.305085	-0.375294
Fold2.Rep1	0.42437	107	1	0.421632	0.445701	0.422541	0.4	0.264706	0.735294	0.322034	0.285714	0.4	0.333333	-0.337284
Fold2.Rep1	0.42437	111	1	0.421632	0.445701	0.422541	0.44	0.264706	0.735294	0.338983	0.305556	0.44	0.360656	-0.299191
Fold2.Rep1	0.42437	115	1	0.421632	0.445701	0.422541	0.48	0.264706	0.735294	0.355932	0.324324	0.48	0.387097	-0.260878
Fold2.Rep1	0.42437	122	1	0.421632	0.445701	0.422541	0.52	0.264706	0.735294	0.372881	0.342105	0.52	0.412698	-0.222198
Fold2.Rep1	0.42437	127	1	0.421632	0.445701	0.422541	0.56	0.264706	0.735294	0.389831	0.358974	0.56	0.4375	-0.182991
Fold2.Rep1	0.42437	130	1	0.421632	0.445701	0.422541	0.6	0.264706	0.735294	0.40678	0.375	0.6	0.461538	-0.143081
Fold2.Rep1	0.42437	133	1	0.421632	0.445701	0.422541	0.64	0.264706	0.735294	0.423729	0.390244	0.64	0.484848	-0.10227
Fold2.Rep1	0.42437	134	1	0.421632	0.445701	0.422541	0.68	0.264706	0.735294	0.440678	0.404762	0.68	0.507463	-0.0603308
Fold2.Rep1	0.42437	136	1	0.421632	0.445701	0.422541	0.72	0.264706	0.735294	0.457627	0.418605	0.72	0.529412	-0.0169996
Fold2.Rep1	0.42437	144	1	0.421632	0.445701	0.422541	0.72	0.235294	0.764706	0.440678	0.409091	0.72	0.521739	-0.0507344
Fold2.Rep1	0.42437	146	1	0.421632	0.445701	0.422541	0.76	0.235294	0.764706	0.457627	0.422222	0.76	0.542857	-0.00546613
Fold2.Rep1	0.42437	148	1	0.421632	0.445701	0.422541	0.8	0.235294	0.764706	0.474576	0.434783	0.8	0.56338	0.0420786
Fold2.Rep1	0.42437	149	1	0.421632	0.445701	0.422541	0.8	0.205882	0.794118	0.457627	0.425532	0.8	0.555556	0.00722139
Fold2.Rep1	0.42437	152	1	0.421632	0.445701	0.422541	0.8	0.176471	0.823529	0.440678	0.416667	0.8	0.547945	-0.0298541
Fold2.Rep1	0.42437	159	1	0.421632	0.445701	0.422541	0.84	0.176471	0.823529	0.457627	0.428571	0.84	0.567568	0.021693
Fold2.Rep1	0.42437	164	1	0.421632	0.445701	0.422541	0.84	0.147059	0.852941	0.440678	0.42	0.84	0.56	-0.0177859
Fold2.Rep1	0.42437	172	1	0.421632	0.445701	0.422541	0.84	0.117647	0.882353	0.423729	0.411765	0.84	0.552632	-0.0611312
Fold2.Rep1	0.42437	182	1	0.421632	0.445701	0.422541	0.88	0.117647	0.882353	0.440678	0.423077	0.88	0.571429	-0.00359559
Fold2.Rep1	0.42437	194	1	0.421632	0.445701	0.422541	0.92	0.117647	0.882353	0.457627	0.433962	0.92	0.589744	0.0615498
Fold2.Rep1	0.42437	195	1	0.421632	0.445701	0.422541	0.92	0.0882353	0.911765	0.440678	0.425926	0.92	0.582278	0.0146119
Fold2.Rep1	0.42437	196	1	0.421632	0.445701	0.422541	0.92	0.0588235	0.941176	0.423729	0.418182	0.92	0.575	-0.0416248
Fold2.Rep1	0.42437	197	1	0.421632	0.445701	0.422541	0.96	0.0588235	0.941176	0.440678	0.428571	0.96	0.592593	0.0423405
Fold2.Rep1	0.42437	200	1	0.421632	0.445701	0.422541	0.96	0.0294118	0.970588	0.423729	0.421053	0.96	0.585366	-0.0289122
Fold2.Rep1	0.42437	204	1	0.421632	0.445701	0.422541	1	0.0294118	0.970588	0.440678	0.431034	1	0.60241	0.112594
Fold2.Rep1	0.42437	214	1	0.421632	0.445701	0.422541	1	0	1	0.423729	0.423729	1	0.595238	0
Fold2.Rep1	0.42437	215	1	0.421632	0.445701	0.422541	0	0.970588	0.0294118	0.559322	0	0	0	-0.112594
Fold2.Rep1	0.42437	229	1	0.421632	0.445701	0.422541	0	0.941176	0.0588235	0.542373	0	0	0	-0.160623
Fold2.Rep1	0.42437	233	1	0.421632	0.445701	0.422541	0	0.911765	0.0882353	0.525424	0	0	0	-0.198471
Fold2.Rep1	0.42437	241	1	0.421632	0.445701	0.422541	0.04	0.911765	0.0882353	0.542373	0.25	0.04	0.0689655	-0.0948119
Fold2.Rep1	0.42437	245	1	0.421632	0.445701	0.422541	0.08	0.911765	0.0882353	0.559322	0.4	0.08	0.133333	-0.0146119
Fold2.Rep1	0.42437	251	1	0.421632	0.445701	0.422541	0.08	0.882353	0.117647	0.542373	0.333333	0.08	0.129032	-0.0615498
Fold2.Rep1	0.42437	262	1	0.421632	0.445701	0.422541	0.08	0.852941	0.147059	0.525424	0.285714	0.08	0.125	-0.102474
Fold2.Rep1	0.42437	266	1	0.421632	0.445701	0.422541	0.12	0.852941	0.147059	0.542373	0.375	0.12	0.181818	-0.039056
Fold2.Rep1	0.42437	274	1	0.421632	0.445701	0.422541	0.12	0.823529	0.176471	0.525424	0.333333	0.12	0.176471	-0.0776114
Fold2.Rep1	0.42437	296	1	0.421632	0.445701	0.422541	0.12	0.794118	0.205882	0.508475	0.3	0.12	0.171429	-0.113114
Fold2.Rep1	0.42437	6	1	0.474211	0.445701	0.422541	0.12	0.764706	0.235294	0.491525	0.272727	0.12	0.166667	-0.146285
Fold2.Rep1	0.42437	8	1	0.474211	0.445701	0.422541	0.16	0.764706	0.235294	0.508475	0.333333	0.16	0.216216	-0.0924338
Fold2.Rep1	0.42437	17	1	0.474211	0.445701	0.422541	0.16	0.735294	0.264706	0.491525	0.307692	0.16	0.210526	-0.124833
Fold2.Rep1	0.42437	24	1	0.474211	0.445701	0.422541	0.16	0.705882	0.294118	0.474576	0.285714	0.16	0.205128	-0.155785
Fold2.Rep1	0.42437	26	1	0.474211	0.445701	0.422541	0.16	0.676471	0.323529	0.457627	0.266667	0.16	0.2	-0.185581
Fold2.Rep1	0.42437	28	1	0.474211	0.445701	0.422541	0.16	0.647059	0.352941	0.440678	0.25	0.16	0.195122	-0.214457
Fold2.Rep1	0.42437	30	1	0.474211	0.445701	0.422541	0.2	0.647059	0.352941	0.457627	0.294118	0.2	0.238095	-0.166873
Fold2.Rep1	0.42437	31	1	0.474211	0.445701	0.422541	0.2	0.617647	0.382353	0.440678	0.277778	0.2	0.232558	-0.195701
Fold2.Rep1	0.42437	36	1	0.474211	0.445701	0.422541	0.2	0.588235	0.411765	0.423729	0.263158	0.2	0.227273	-0.223953
Fold2.Rep1	0.42437	40	1	0.474211	0.445701	0.422541	0.2	0.558824	0.441176	0.40678	0.25	0.2	0.222222	-0.251766
Fold2.Rep1	0.42437	42	1	0.474211	0.445701	0.422541	0.2	0.529412	0.470588	0.389831	0.238095	0.2	0.217391	-0.279265
Fold2.Rep1	0.42437	44	1	0.474211	0.445701	0.422541	0.2	0.5	0.5	0.372881	0.227273	0.2	0.212766	-0.306562
Fold2.Rep1	0.42437	48	1	0.474211	0.445701	0.422541	0.2	0.470588	0.529412	0.355932	0.217391	0.2	0.208333	-0.333759
Fold2.Rep1	0.42437	53	1	0.474211	0.445701	0.422541	0.2	0.441176	0.558824	0.338983	0.208333	0.2	0.204082	-0.360953
Fold2.Rep1	0.42437	61	1	0.474211	0.445701	0.422541	0.2	0.411765	0.588235	0.322034	0.2	0.2	0.2	-0.388235
Fold2.Rep1	0.42437	64	1	0.474211	0.445701	0.422541	0.2	0.382353	0.617647	0.305085	0.192308	0.2	0.196078	-0.415695
Fold2.Rep1	0.42437	66	1	0.474211	0.445701	0.422541	0.2	0.352941	0.647059	0.288136	0.185185	0.2	0.192308	-0.443422
Fold2.Rep1	0.42437	69	1	0.474211	0.445701	0.422541	0.24	0.352941	0.647059	0.305085	0.214286	0.24	0.226415	-0.402816
Fold2.Rep1	0.42437	70	1	0.474211	0.445701	0.422541	0.24	0.323529	0.676471	0.288136	0.206897	0.24	0.222222	-0.431425
Fold2.Rep1	0.42437	77	1	0.474211	0.445701	0.422541	0.24	0.294118	0.705882	0.271186	0.2	0.24	0.218182	-0.460496
Fold2.Rep1	0.42437	88	1	0.474211	0.445701	0.422541	0.28	0.294118	0.705882	0.288136	0.225806	0.28	0.25	-0.421443
Fold2.Rep1	0.42437	97	1	0.474211	0.445701	0.422541	0.32	0.294118	0.705882	0.305085	0.25	0.32	0.280702	-0.382743
Fold2.Rep1	0.42437	98	1	0.474211	0.445701	0.422541	0.32	0.264706	0.735294	0.288136	0.242424	0.32	0.275862	-0.413353
Fold2.Rep1	0.42437	100	1	0.474211	0.445701	0.422541	0.36	0.264706	0.735294	0.305085	0.264706	0.36	0.305085	-0.375294
Fold2.Rep1	0.42437	106	1	0.474211	0.445701	0.422541	0.4	0.264706	0.735294	0.322034	0.285714	0.4	0.333333	-0.337284
Fold2.Rep1	0.42437	107	1	0.474211	0.445701	0.422541	0.44	0.264706	0.735294	0.338983	0.305556	0.44	0.360656	-0.299191
Fold2.Rep1	0.42437	111	1	0.474211	0.445701	0.422541	0.48	0.264706	0.735294	0.355932	0.324324	0.48	0.387097	-0.260878
Fold2.Rep1	0.42437	115	1	0.474211	0.445701	0.422541	0.52	0.264706	0.735294	0.372881	0.342105	0.52	0.412698	-0.222198
Fold2.Rep1	0.42437	122	1	0.474211	0.445701	0.422541	0.56	0.264706	0.735294	0.389831	0.358974	0.56	0.4375	-0.182991
Fold2.Rep1	0.42437	127	1	0.474211	0.445701	0.422541	0.6	0.264706	0.735294	0.40678	0.375	0.6	0.461538	-0.143081
Fold2.Rep1	0.42437	130	1	0.474211	0.445701	0.422541	0.64	0.264706	0.735294	0.423729	0.390244	0.64	0.484848	-0.10227
Fold2.Rep1	0.42437	133	1	0.474211	0.445701	0.422541	0.68	0.264706	0.735294	0.440678	0.404762	0.68	0.507463	-0.0603308
Fold2.Rep1	0.42437	134	1	0.474211	0.445701	0.422541	0.72	0.264706	0.735294	0.457627	0.418605	0.72	0.529412	-0.0169996
Fold2.Rep1	0.42437	136	1	0.474211	0.445701	0.422541	0.72	0.235294	0.764706	0.440678	0.409091	0.72	0.521739	-0.0507344
Fold2.Rep1	0.42437	144	1	0.474211	0.445701	0.422541	0.76	0.235294	0.764706	0.457627	0.422222	0.76	0.542857	-0.00546613
Fold2.Rep1	0.42437	146	1	0.474211	0.445701	0.422541	0.8	0.235294	0.764706	0.474576	0.434783	0.8	0.56338	0.0420786
Fold2.Rep1	0.42437	148	1	0.474211	0.445701	0.422541	0.8	0.205882	0.794118	0.457627	0.425532	0.8	0.555556	0.00722139
Fold2.Rep1	0.42437	149	1	0.474211	0.445701	0.422541	0.8	0.176471	0.823529	0.440678	0.416667	0.8	0.547945	-0.0298541
Fold2.Rep1	0.42437	152	1	0.474211	0.445701	0.422541	0.84	0.176471	0.823529	0.457627	0.428571	0.84	0.567568	0.021693
Fold2.Rep1	0.42437	159	1	0.474211	0.445701	0.422541	0.84	0.147059	0.852941	0.440678	0.42	0.84	0.56	-0.0177859
Fold2.Rep1	0.42437	164	1	0.474211	0.445701	0.422541	0.84	0.117647	0.882353	0.423729	0.411765	0.84	0.552632	-0.0611312
Fold2.Rep1	0.42437	172	1	0.474211	0.445701	0.422541	0.88	0.117647	0.882353	0.440678	0.423077	0.88	0.571429	-0.00359559
Fold2.Rep1	0.42437	182	1	0.474211	0.445701	0.422541	0.92	0.117647	0.882353	0.457627	0.433962	0.92	0.589744	0.0615498
Fold2.Rep1	0.42437	194	1	0.474211	0.445701	0.422541	0.92	0.0882353	0.911765	0.440678	0.425926	0.92	0.582278	0.0146119
Fold2.Rep1	0.42437	195	1	0.474211	0.445701	0.422541	0.92	0.0588235	0.941176	0.423729	0.418182	0.92	0.575	-0.0416248
Fold2.Rep1	0.42437	196	1	0.474211	0.445701	0.422541	0.96	0.0588235	0.941176	0.440678	0.428571	0.96	0.592593	0.0423405
Fold2.Rep1	0.42437	197	1	0.474211	0.445701	0.422541	0.96	0.0294118	0.970588	0.423729	0.421053	0.96	0.585366	-0.0289122
Fold2.Rep1	0.42437	200	1	0.474211	0.445701	0.422541	1	0.0294118	0.970588	0.440678	0.431034	1	0.60241	0.112594
Fold2.Rep1	0.42437	204	1	0.474211	0.445701	0.422541	1	0	1	0.423729	0.423729	1	0.595238	0
Fold2.Rep1	0.42437	214	1	0.474211	0.445701	0.422541	0	0.970588	0.0294118	0.559322	0	0	0	-0.112594
Fold2.Rep1	0.42437	215	1	0.474211	0.445701	0.422541	0	0.941176	0.0588235	0.542373	0	0	0	-0.160623
Fold2.Rep1	0.42437	229	1	0.474211	0.445701	0.422541	0	0.911765	0.0882353	0.525424	0	0	0	-0.198471
Fold2.Rep1	0.42437	233	1	0.474211	0.445701	0.422541	0.04	0.911765	0.0882353	0.542373	0.25	0.04	0.0689655	-0.0948119
Fold2.Rep1	0.42437	241	1	0.474211	0.445701	0.422541	0.08	0.911765	0.0882353	0.559322	0.4	0.08	0.133333	-0.0146119
Fold2.Rep1	0.42437	245	1	0.474211	0.445701	0.422541	0.08	0.882353	0.117647	0.542373	0.333333	0.08	0.129032	-0.0615498
Fold2.Rep1	0.42437	251	1	0.474211	0.445701	0.422541	0.08	0.852941	0.147059	0.525424	0.285714	0.08	0.125	-0.102474
Fold2.Rep1	0.42437	262	1	0.474211	0.445701	0.422541	0.12	0.852941	0.147059	0.542373	0.375	0.12	0.181818	-0.039056
Fold2.Rep1	0.42437	266	1	0.474211	0.445701	0.422541	0.12	0.823529	0.176471	0.525424	0.333333	0.12	0.176471	-0.0776114
Fold2.Rep1	0.42437	274	1	0.474211	0.445701	0.422541	0.12	0.794118	0.205882	0.508475	0.3	0.12	0.171429	-0.113114
Fold2.Rep1	0.42437	296	1	0.474211	0.445701	0.422541	0.12	0.764706	0.235294	0.491525	0.272727	0.12	0.166667	-0.146285
Fold2.Rep1	0.42437	6	1	0.526789	0.445701	0.422541	0.16	0.764706	0.235294	0.508475	0.333333	0.16	0.216216	-0.0924338
Fold2.Rep1	0.42437	8	1	0.526789	0.445701	0.422541	0.16	0.735294	0.264706	0.491525	0.307692	0.16	0.210526	-0.124833
Fold2.Rep1	0.42437	17	1	0.526789	0.445701	0.422541	0.16	0.705882	0.294118	0.474576	0.285714	0.16	0.205128	-0.155785
Fold2.Rep1	0.42437	24	1	0.526789	0.445701	0.422541	0.16	0.676471	0.323529	0.457627	0.266667	0.16	0.2	-0.185581
Fold2.Rep1	0.42437	26	1	0.526789	0.445701	0.422541	0.16	0.647059	0.352941	0.440678	0.25	0.16	0.195122	-0.214457
Fold2.Rep1	0.42437	28	1	0.526789	0.445701	0.422541	0.2	0.647059	0.352941	0.457627	0.294118	0.2	0.238095	-0.166873
Fold2.Rep1	0.42437	30	1	0.526789	0.445701	0.422541	0.2	0.617647	0.382353	0.440678	0.277778	0.2	0.232558	-0.195701
Fold2.Rep1	0.42437	31	1	0.526789	0.445701	0.422541	0.2	0.588235	0.411765	0.423729	0.263158	0.2	0.227273	-0.223953
Fold2.Rep1	0.42437	36	1	0.526789	0.445701	0.422541	0.2	0.558824	0.441176	0.40678	0.25	0.2	0.222222	-0.251766
Fold2.Rep1	0.42437	40	1	0.526789	0.445701	0.422541	0.2	0.529412	0.470588	0.389831	0.238095	0.2	0.217391	-0.279265
Fold2.Rep1	0.42437	42	1	0.526789	0.445701	0.422541	0.2	0.5	0.5	0.372881	0.227273	0.2	0.212766	-0.306562
Fold2.Rep1	0.42437	44	1	0.526789	0.445701	0.422541	0.2	0.470588	0.529412	0.355932	0.217391	0.2	0.208333	-0.333759
Fold2.Rep1	0.42437	48	1	0.526789	0.445701	0.422541	0.2	0.441176	0.558824	0.338983	0.208333	0.2	0.204082	-0.360953
Fold2.Rep1	0.42437	53	1	0.526789	0.445701	0.422541	0.2	0.411765	0.588235	0.322034	0.2	0.2	0.2	-0.388235
Fold2.Rep1	0.42437	61	1	0.526789	0.445701	0.422541	0.2	0.382353	0.617647	0.305085	0.192308	0.2	0.196078	-0.415695
Fold2.Rep1	0.42437	64	1	0.526789	0.445701	0.422541	0.2	0.352941	0.647059	0.288136	0.185185	0.2	0.192308	-0.443422
Fold2.Rep1	0.42437	66	1	0.526789	0.445701	0.422541	0.24	0.352941	0.647059	0.305085	0.214286	0.24	0.226415	-0.402816
Fold2.Rep1	0.42437	69	1	0.526789	0.445701	0.422541	0.24	0.323529	0.676471	0.288136	0.206897	0.24	0.222222	-0.431425
Fold2.Rep1	0.42437	70	1	0.526789	0.445701	0.422541	0.24	0.294118	0.705882	0.271186	0.2	0.24	0.218182	-0.460496
Fold2.Rep1	0.42437	77	1	0.526789	0.445701	0.422541	0.28	0.294118	0.705882	0.288136	0.225806	0.28	0.25	-0.421443
Fold2.Rep1	0.42437	88	1	0.526789	0.445701	0.422541	0.32	0.294118	0.705882	0.305085	0.25	0.32	0.280702	-0.382743
Fold2.Rep1	0.42437	97	1	0.526789	0.445701	0.422541	0.32	0.264706	0.735294	0.288136	0.242424	0.32	0.275862	-0.413353
Fold2.Rep1	0.42437	98	1	0.526789	0.445701	0.422541	0.36	0.264706	0.735294	0.305085	0.264706	0.36	0.305085	-0.375294
Fold2.Rep1	0.42437	100	1	0.526789	0.445701	0.422541	0.4	0.264706	0.735294	0.322034	0.285714	0.4	0.333333	-0.337284
Fold2.Rep1	0.42437	106	1	0.526789	0.445701	0.422541	0.44	0.264706	0.735294	0.338983	0.305556	0.44	0.360656	-0.299191
Fold2.Rep1	0.42437	107	1	0.526789	0.445701	0.422541	0.48	0.264706	0.735294	0.355932	0.324324	0.48	0.387097	-0.260878
Fold2.Rep1	0.42437	111	1	0.526789	0.445701	0.422541	0.52	0.264706	0.735294	0.372881	0.342105	0.52	0.412698	-0.222198
Fold2.Rep1	0.42437	115	1	0.526789	0.445701	0.422541	0.56	0.264706	0.735294	0.389831	0.358974	0.56	0.4375	-0.182991
Fold2.Rep1	0.42437	122	1	0.526789	0.445701	0.422541	0.6	0.264706	0.735294	0.40678	0.375	0.6	0.461538	-0.143081
Fold2.Rep1	0.42437	127	1	0.526789	0.445701	0.422541	0.64	0.264706	0.735294	0.423729	0.390244	0.64	0.484848	-0.10227
Fold2.Rep1	0.42437	130	1	0.526789	0.445701	0.422541	0.68	0.264706	0.735294	0.440678	0.404762	0.68	0.507463	-0.0603308
Fold2.Rep1	0.42437	133	1	0.526789	0.445701	0.422541	0.72	0.264706	0.735294	0.457627	0.418605	0.72	0.529412	-0.0169996
Fold2.Rep1	0.42437	134	1	0.526789	0.445701	0.422541	0.72	0.235294	0.764706	0.440678	0.409091	0.72	0.521739	-0.0507344
Fold2.Rep1	0.42437	136	1	0.526789	0.445701	0.422541	0.76	0.235294	0.764706	0.457627	0.422222	0.76	0.542857	-0.00546613
Fold2.Rep1	0.42437	144	1	0.526789	0.445701	0.422541	0.8	0.235294	0.764706	0.474576	0.434783	0.8	0.56338	0.0420786
Fold2.Rep1	0.42437	146	1	0.526789	0.445701	0.422541	0.8	0.205882	0.794118	0.457627	0.425532	0.8	0.555556	0.00722139
Fold2.Rep1	0.42437	148	1	0.526789	0.445701	0.422541	0.8	0.176471	0.823529	0.440678	0.416667	0.8	0.547945	-0.0298541
Fold2.Rep1	0.42437	149	1	0.526789	0.445701	0.422541	0.84	0.176471	0.823529	0.457627	0.428571	0.84	0.567568	0.021693
Fold2.Rep1	0.42437	152	1	0.526789	0.445701	0.422541	0.84	0.147059	0.852941	0.440678	0.42	0.84	0.56	-0.0177859
Fold2.Rep1	0.42437	159	1	0.526789	0.445701	0.422541	0.84	0.117647	0.882353	0.423729	0.411765	0.84	0.552632	-0.0611312
Fold2.Rep1	0.42437	164	1	0.526789	0.445701	0.422541	0.88	0.117647	0.882353	0.440678	0.423077	0.88	0.571429	-0.00359559
Fold2.Rep1	0.42437	172	1	0.526789	0.445701	0.422541	0.92	0.117647	0.882353	0.457627	0.433962	0.92	0.589744	0.0615498
Fold2.Rep1	0.42437	182	1	0.526789	0.445701	0.422541	0.92	0.0882353	0.911765	0.440678	0.425926	0.92	0.582278	0.0146119
Fold2.Rep1	0.42437	194	1	0.526789	0.445701	0.422541	0.92	0.0588235	0.941176	0.423729	0.418182	0.92	0.575	-0.0416248
Fold2.Rep1	0.42437	195	1	0.526789	0.445701	0.422541	0.96	0.0588235	0.941176	0.440678	0.428571	0.96	0.592593	0.0423405
Fold2.Rep1	0.42437	196	1	0.526789	0.445701	0.422541	0.96	0.0294118	0.970588	0.423729	0.421053	0.96	0.585366	-0.0289122
Fold2.Rep1	0.42437	197	1	0.526789	0.445701	0.422541	1	0.0294118	0.970588	0.440678	0.431034	1	0.60241	0.112594
Fold2.Rep1	0.42437	200	1	0.526789	0.445701	0.422541	1	0	1	0.423729	0.423729	1	0.595238	0
Fold2.Rep1	0.42437	204	1	0.526789	0.445701	0.422541	0	0.970588	0.0294118	0.559322	0	0	0	-0.112594
Fold2.Rep1	0.42437	214	1	0.526789	0.445701	0.422541	0	0.941176	0.0588235	0.542373	0	0	0	-0.160623
Fold2.Rep1	0.42437	215	1	0.526789	0.445701	0.422541	0	0.911765	0.0882353	0.525424	0	0	0	-0.198471
Fold2.Rep1	0.42437	229	1	0.526789	0.445701	0.422541	0.04	0.911765	0.0882353	0.542373	0.25	0.04	0.0689655	-0.0948119
Fold2.Rep1	0.42437	233	1	0.526789	0.445701	0.422541	0.08	0.911765	0.0882353	0.559322	0.4	0.08	0.133333	-0.0146119
Fold2.Rep1	0.42437	241	1	0.526789	0.445701	0.422541	0.08	0.882353	0.117647	0.542373	0.333333	0.08	0.129032	-0.0615498
Fold2.Rep1	0.42437	245	1	0.526789	0.445701	0.422541	0.08	0.852941	0.147059	0.525424	0.285714	0.08	0.125	-0.102474
Fold2.Rep1	0.42437	251	1	0.526789	0.445701	0.422541	0.12	0.852941	0.147059	0.542373	0.375	0.12	0.181818	-0.039056
Fold2.Rep1	0.42437	262	1	0.526789	0.445701	0.422541	0.12	0.823529	0.176471	0.525424	0.333333	0.12	0.176471	-0.0776114
Fold2.Rep1	0.42437	266	1	0.526789	0.445701	0.422541	0.12	0.794118	0.205882	0.508475	0.3	0.12	0.171429	-0.113114
Fold2.Rep1	0.42437	274	1	0.526789	0.445701	0.422541	0.12	0.764706	0.235294	0.491525	0.272727	0.12	0.166667	-0.146285
Fold2.Rep1	0.42437	296	1	0.526789	0.445701	0.422541	0.16	0.764706	0.235294	0.508475	0.333333	0.16	0.216216	-0.0924338
Fold2.Rep1	0.42437	6	1	0.579368	0.445701	0.422541	0.16	0.735294	0.264706	0.491525	0.307692	0.16	0.210526	-0.124833
Fold2.Rep1	0.42437	8	1	0.579368	0.445701	0.422541	0.16	0.705882	0.294118	0.474576	0.285714	0.16	0.205128	-0.155785
Fold2.Rep1	0.42437	17	1	0.579368	0.445701	0.422541	0.16	0.676471	0.323529	0.457627	0.266667	0.16	0.2	-0.185581
Fold2.Rep1	0.42437	24	1	0.579368	0.445701	0.422541	0.16	0.647059	0.352941	0.440678	0.25	0.16	0.195122	-0.214457
Fold2.Rep1	0.42437	26	1	0.579368	0.445701	0.422541	0.2	0.647059	0.352941	0.457627	0.294118	0.2	0.238095	-0.166873
Fold2.Rep1	0.42437	28	1	0.579368	0.445701	0.422541	0.2	0.617647	0.382353	0.440678	0.277778	0.2	0.232558	-0.195701
Fold2.Rep1	0.42437	30	1	0.579368	0.445701	0.422541	0.2	0.588235	0.411765	0.423729	0.263158	0.2	0.227273	-0.223953
Fold2.Rep1	0.42437	31	1	0.579368	0.445701	0.422541	0.2	0.558824	0.441176	0.40678	0.25	0.2	0.222222	-0.251766
Fold2.Rep1	0.42437	36	1	0.579368	0.445701	0.422541	0.2	0.529412	0.470588	0.389831	0.238095	0.2	0.217391	-0.279265
Fold2.Rep1	0.42437	40	1	0.579368	0.445701	0.422541	0.2	0.5	0.5	0.372881	0.227273	0.2	0.212766	-0.306562
Fold2.Rep1	0.42437	42	1	0.579368	0.445701	0.422541	0.2	0.470588	0.529412	0.355932	0.217391	0.2	0.208333	-0.333759
Fold2.Rep1	0.42437	44	1	0.579368	0.445701	0.422541	0.2	0.441176	0.558824	0.338983	0.208333	0.2	0.204082	-0.360953
Fold2.Rep1	0.42437	48	1	0.579368	0.445701	0.422541	0.2	0.411765	0.588235	0.322034	0.2	0.2	0.2	-0.388235
Fold2.Rep1	0.42437	53	1	0.579368	0.445701	0.422541	0.2	0.382353	0.617647	0.305085	0.192308	0.2	0.196078	-0.415695
Fold2.Rep1	0.42437	61	1	0.579368	0.445701	0.422541	0.2	0.352941	0.647059	0.288136	0.185185	0.2	0.192308	-0.443422
Fold2.Rep1	0.42437	64	1	0.579368	0.445701	0.422541	0.24	0.352941	0.647059	0.305085	0.214286	0.24	0.226415	-0.402816
Fold2.Rep1	0.42437	66	1	0.579368	0.445701	0.422541	0.24	0.323529	0.676471	0.288136	0.206897	0.24	0.222222	-0.431425
Fold2.Rep1	0.42437	69	1	0.579368	0.445701	0.422541	0.24	0.294118	0.705882	0.271186	0.2	0.24	0.218182	-0.460496
Fold2.Rep1	0.42437	70	1	0.579368	0.445701	0.422541	0.28	0.294118	0.705882	0.288136	0.225806	0.28	0.25	-0.421443
Fold2.Rep1	0.42437	77	1	0.579368	0.445701	0.422541	0.32	0.294118	0.705882	0.305085	0.25	0.32	0.280702	-0.382743
Fold2.Rep1	0.42437	88	1	0.579368	0.445701	0.422541	0.32	0.264706	0.735294	0.288136	0.242424	0.32	0.275862	-0.413353
Fold2.Rep1	0.42437	97	1	0.579368	0.445701	0.422541	0.36	0.264706	0.735294	0.305085	0.264706	0.36	0.305085	-0.375294
Fold2.Rep1	0.42437	98	1	0.579368	0.445701	0.422541	0.4	0.264706	0.735294	0.322034	0.285714	0.4	0.333333	-0.337284
Fold2.Rep1	0.42437	100	1	0.579368	0.445701	0.422541	0.44	0.264706	0.735294	0.338983	0.305556	0.44	0.360656	-0.299191
Fold2.Rep1	0.42437	106	1	0.579368	0.445701	0.422541	0.48	0.264706	0.735294	0.355932	0.324324	0.48	0.387097	-0.260878
Fold2.Rep1	0.42437	107	1	0.579368	0.445701	0.422541	0.52	0.264706	0.735294	0.372881	0.342105	0.52	0.412698	-0.222198
Fold2.Rep1	0.42437	111	1	0.579368	0.445701	0.422541	0.56	0.264706	0.735294	0.389831	0.358974	0.56	0.4375	-0.182991
Fold2.Rep1	0.42437	115	1	0.579368	0.445701	0.422541	0.6	0.264706	0.735294	0.40678	0.375	0.6	0.461538	-0.143081
Fold2.Rep1	0.42437	122	1	0.579368	0.445701	0.422541	0.64	0.264706	0.735294	0.423729	0.390244	0.64	0.484848	-0.10227
Fold2.Rep1	0.42437	127	1	0.579368	0.445701	0.422541	0.68	0.264706	0.735294	0.440678	0.404762	0.68	0.507463	-0.0603308
Fold2.Rep1	0.42437	130	1	0.579368	0.445701	0.422541	0.72	0.264706	0.735294	0.457627	0.418605	0.72	0.529412	-0.0169996
Fold2.Rep1	0.42437	133	1	0.579368	0.445701	0.422541	0.72	0.235294	0.764706	0.440678	0.409091	0.72	0.521739	-0.0507344
Fold2.Rep1	0.42437	134	1	0.579368	0.445701	0.422541	0.76	0.235294	0.764706	0.457627	0.422222	0.76	0.542857	-0.00546613
Fold2.Rep1	0.42437	136	1	0.579368	0.445701	0.422541	0.8	0.235294	0.764706	0.474576	0.434783	0.8	0.56338	0.0420786
Fold2.Rep1	0.42437	144	1	0.579368	0.445701	0.422541	0.8	0.205882	0.794118	0.457627	0.425532	0.8	0.555556	0.00722139
Fold2.Rep1	0.42437	146	1	0.579368	0.445701	0.422541	0.8	0.176471	0.823529	0.440678	0.416667	0.8	0.547945	-0.0298541
Fold2.Rep1	0.42437	148	1	0.579368	0.445701	0.422541	0.84	0.176471	0.823529	0.457627	0.428571	0.84	0.567568	0.021693
Fold2.Rep1	0.42437	149	1	0.579368	0.445701	0.422541	0.84	0.147059	0.852941	0.440678	0.42	0.84	0.56	-0.0177859
Fold2.Rep1	0.42437	152	1	0.579368	0.445701	0.422541	0.84	0.117647	0.882353	0.423729	0.411765	0.84	0.552632	-0.0611312
Fold2.Rep1	0.42437	159	1	0.579368	0.445701	0.422541	0.88	0.117647	0.882353	0.440678	0.423077	0.88	0.571429	-0.00359559
Fold2.Rep1	0.42437	164	1	0.579368	0.445701	0.422541	0.92	0.117647	0.882353	0.457627	0.433962	0.92	0.589744	0.0615498
Fold2.Rep1	0.42437	172	1	0.579368	0.445701	0.422541	0.92	0.0882353	0.911765	0.440678	0.425926	0.92	0.582278	0.0146119
Fold2.Rep1	0.42437	182	1	0.579368	0.445701	0.422541	0.92	0.0588235	0.941176	0.423729	0.418182	0.92	0.575	-0.0416248
Fold2.Rep1	0.42437	194	1	0.579368	0.445701	0.422541	0.96	0.0588235	0.941176	0.440678	0.428571	0.96	0.592593	0.0423405
Fold2.Rep1	0.42437	195	1	0.579368	0.445701	0.422541	0.96	0.0294118	0.970588	0.423729	0.421053	0.96	0.585366	-0.0289122
Fold2.Rep1	0.42437	196	1	0.579368	0.445701	0.422541	1	0.0294118	0.970588	0.440678	0.431034	1	0.60241	0.112594
Fold2.Rep1	0.42437	197	1	0.579368	0.445701	0.422541	1	0	1	0.423729	0.423729	1	0.595238	0
Fold2.Rep1	0.42437	200	1	0.579368	0.445701	0.422541	0	0.970588	0.0294118	0.559322	0	0	0	-0.112594
Fold2.Rep1	0.42437	204	1	0.579368	0.445701	0.422541	0	0.941176	0.0588235	0.542373	0	0	0	-0.160623
Fold2.Rep1	0.42437	214	1	0.579368	0.445701	0.422541	0	0.911765	0.0882353	0.525424	0	0	0	-0.198471
Fold2.Rep1	0.42437	215	1	0.579368	0.445701	0.422541	0.04	0.911765	0.0882353	0.542373	0.25	0.04	0.0689655	-0.0948119
Fold2.Rep1	0.42437	229	1	0.579368	0.445701	0.422541	0.08	0.911765	0.0882353	0.559322	0.4	0.08	0.133333	-0.0146119
Fold2.Rep1	0.42437	233	1	0.579368	0.445701	0.422541	0.08	0.882353	0.117647	0.542373	0.333333	0.08	0.129032	-0.0615498
Fold2.Rep1	0.42437	241	1	0.579368	0.445701	0.422541	0.08	0.852941	0.147059	0.525424	0.285714	0.08	0.125	-0.102474
Fold2.Rep1	0.42437	245	1	0.579368	0.445701	0.422541	0.12	0.852941	0.147059	0.542373	0.375	0.12	0.181818	-0.039056
Fold2.Rep1	0.42437	251	1	0.579368	0.445701	0.422541	0.12	0.823529	0.176471	0.525424	0.333333	0.12	0.176471	-0.0776114
Fold2.Rep1	0.42437	262	1	0.579368	0.445701	0.422541	0.12	0.794118	0.205882	0.508475	0.3	0.12	0.171429	-0.113114
Fold2.Rep1	0.42437	266	1	0.579368	0.445701	0.422541	0.12	0.764706	0.235294	0.491525	0.272727	0.12	0.166667	-0.146285
Fold2.Rep1	0.42437	274	1	0.579368	0.445701	0.422541	0.16	0.764706	0.235294	0.508475	0.333333	0.16	0.216216	-0.0924338
Fold2.Rep1	0.42437	296	1	0.579368	0.445701	0.422541	0.16	0.735294	0.264706	0.491525	0.307692	0.16	0.210526	-0.124833
Fold2.Rep1	0.42437	6	1	0.631947	0.445701	0.422541	0.16	0.705882	0.294118	0.474576	0.285714	0.16	0.205128	-0.155785
Fold2.Rep1	0.42437	8	1	0.631947	0.445701	0.422541	0.16	0.676471	0.323529	0.457627	0.266667	0.16	0.2	-0.185581
Fold2.Rep1	0.42437	17	1	0.631947	0.445701	0.422541	0.16	0.647059	0.352941	0.440678	0.25	0.16	0.195122	-0.214457
Fold2.Rep1	0.42437	24	1	0.631947	0.445701	0.422541	0.2	0.647059	0.352941	0.457627	0.294118	0.2	0.238095	-0.166873
Fold2.Rep1	0.42437	26	1	0.631947	0.445701	0.422541	0.2	0.617647	0.382353	0.440678	0.277778	0.2	0.232558	-0.195701
Fold2.Rep1	0.42437	28	1	0.631947	0.445701	0.422541	0.2	0.588235	0.411765	0.423729	0.263158	0.2	0.227273	-0.223953
Fold2.Rep1	0.42437	30	1	0.631947	0.445701	0.422541	0.2	0.558824	0.441176	0.40678	0.25	0.2	0.222222	-0.251766
Fold2.Rep1	0.42437	31	1	0.631947	0.445701	0.422541	0.2	0.529412	0.470588	0.389831	0.238095	0.2	0.217391	-0.279265
Fold2.Rep1	0.42437	36	1	0.631947	0.445701	0.422541	0.2	0.5	0.5	0.372881	0.227273	0.2	0.212766	-0.306562
Fold2.Rep1	0.42437	40	1	0.631947	0.445701	0.422541	0.2	0.470588	0.529412	0.355932	0.217391	0.2	0.208333	-0.333759
Fold2.Rep1	0.42437	42	1	0.631947	0.445701	0.422541	0.2	0.441176	0.558824	0.338983	0.208333	0.2	0.204082	-0.360953
Fold2.Rep1	0.42437	44	1	0.631947	0.445701	0.422541	0.2	0.411765	0.588235	0.322034	0.2	0.2	0.2	-0.388235
Fold2.Rep1	0.42437	48	1	0.631947	0.445701	0.422541	0.2	0.382353	0.617647	0.305085	0.192308	0.2	0.196078	-0.415695
Fold2.Rep1	0.42437	53	1	0.631947	0.445701	0.422541	0.2	0.352941	0.647059	0.288136	0.185185	0.2	0.192308	-0.443422
Fold2.Rep1	0.42437	61	1	0.631947	0.445701	0.422541	0.24	0.352941	0.647059	0.305085	0.214286	0.24	0.226415	-0.402816
Fold2.Rep1	0.42437	64	1	0.631947	0.445701	0.422541	0.24	0.323529	0.676471	0.288136	0.206897	0.24	0.222222	-0.431425
Fold2.Rep1	0.42437	66	1	0.631947	0.445701	0.422541	0.24	0.294118	0.705882	0.271186	0.2	0.24	0.218182	-0.460496
Fold2.Rep1	0.42437	69	1	0.631947	0.445701	0.422541	0.28	0.294118	0.705882	0.288136	0.225806	0.28	0.25	-0.421443
Fold2.Rep1	0.42437	70	1	0.631947	0.445701	0.422541	0.32	0.294118	0.705882	0.305085	0.25	0.32	0.280702	-0.382743
Fold2.Rep1	0.42437	77	1	0.631947	0.445701	0.422541	0.32	0.264706	0.735294	0.288136	0.242424	0.32	0.275862	-0.413353
Fold2.Rep1	0.42437	88	1	0.631947	0.445701	0.422541	0.36	0.264706	0.735294	0.305085	0.264706	0.36	0.305085	-0.375294
Fold2.Rep1	0.42437	97	1	0.631947	0.445701	0.422541	0.4	0.264706	0.735294	0.322034	0.285714	0.4	0.333333	-0.337284
Fold2.Rep1	0.42437	98	1	0.631947	0.445701	0.422541	0.44	0.264706	0.735294	0.338983	0.305556	0.44	0.360656	-0.299191
Fold2.Rep1	0.42437	100	1	0.631947	0.445701	0.422541	0.48	0.264706	0.735294	0.355932	0.324324	0.48	0.387097	-0.260878
Fold2.Rep1	0.42437	106	1	0.631947	0.445701	0.422541	0.52	0.264706	0.735294	0.372881	0.342105	0.52	0.412698	-0.222198
Fold2.Rep1	0.42437	107	1	0.631947	0.445701	0.422541	0.56	0.264706	0.735294	0.389831	0.358974	0.56	0.4375	-0.182991
Fold2.Rep1	0.42437	111	1	0.631947	0.445701	0.422541	0.6	0.264706	0.735294	0.40678	0.375	0.6	0.461538	-0.143081
Fold2.Rep1	0.42437	115	1	0.631947	0.445701	0.422541	0.64	0.264706	0.735294	0.423729	0.390244	0.64	0.484848	-0.10227
Fold2.Rep1	0.42437	122	1	0.631947	0.445701	0.422541	0.68	0.264706	0.735294	0.440678	0.404762	0.68	0.507463	-0.0603308
Fold2.Rep1	0.42437	127	1	0.631947	0.445701	0.422541	0.72	0.264706	0.735294	0.457627	0.418605	0.72	0.529412	-0.0169996
Fold2.Rep1	0.42437	130	1	0.631947	0.445701	0.422541	0.72	0.235294	0.764706	0.440678	0.409091	0.72	0.521739	-0.0507344
Fold2.Rep1	0.42437	133	1	0.631947	0.445701	0.422541	0.76	0.235294	0.764706	0.457627	0.422222	0.76	0.542857	-0.00546613
Fold2.Rep1	0.42437	134	1	0.631947	0.445701	0.422541	0.8	0.235294	0.764706	0.474576	0.434783	0.8	0.56338	0.0420786
Fold2.Rep1	0.42437	136	1	0.631947	0.445701	0.422541	0.8	0.205882	0.794118	0.457627	0.425532	0.8	0.555556	0.00722139
Fold2.Rep1	0.42437	144	1	0.631947	0.445701	0.422541	0.8	0.176471	0.823529	0.440678	0.416667	0.8	0.547945	-0.0298541
Fold2.Rep1	0.42437	146	1	0.631947	0.445701	0.422541	0.84	0.176471	0.823529	0.457627	0.428571	0.84	0.567568	0.021693
Fold2.Rep1	0.42437	148	1	0.631947	0.445701	0.422541	0.84	0.147059	0.852941	0.440678	0.42	0.84	0.56	-0.0177859
Fold2.Rep1	0.42437	149	1	0.631947	0.445701	0.422541	0.84	0.117647	0.882353	0.423729	0.411765	0.84	0.552632	-0.0611312
Fold2.Rep1	0.42437	152	1	0.631947	0.445701	0.422541	0.88	0.117647	0.882353	0.440678	0.423077	0.88	0.571429	-0.00359559
Fold2.Rep1	0.42437	159	1	0.631947	0.445701	0.422541	0.92	0.117647	0.882353	0.457627	0.433962	0.92	0.589744	0.0615498
Fold2.Rep1	0.42437	164	1	0.631947	0.445701	0.422541	0.92	0.0882353	0.911765	0.440678	0.425926	0.92	0.582278	0.0146119
Fold2.Rep1	0.42437	172	1	0.631947	0.445701	0.422541	0.92	0.0588235	0.941176	0.423729	0.418182	0.92	0.575	-0.0416248
Fold2.Rep1	0.42437	182	1	0.631947	0.445701	0.422541	0.96	0.0588235	0.941176	0.440678	0.428571	0.96	0.592593	0.0423405
Fold2.Rep1	0.42437	194	1	0.631947	0.445701	0.422541	0.96	0.0294118	0.970588	0.423729	0.421053	0.96	0.585366	-0.0289122
Fold2.Rep1	0.42437	195	1	0.631947	0.445701	0.422541	1	0.0294118	0.970588	0.440678	0.431034	1	0.60241	0.112594
Fold2.Rep1	0.42437	196	1	0.631947	0.445701	0.422541	1	0	1	0.423729	0.423729	1	0.595238	0
Fold2.Rep1	0.42437	197	1	0.631947	0.445701	0.422541	0	0.970588	0.0294118	0.559322	0	0	0	-0.112594
Fold2.Rep1	0.42437	200	1	0.631947	0.445701	0.422541	0	0.941176	0.0588235	0.542373	0	0	0	-0.160623
Fold2.Rep1	0.42437	204	1	0.631947	0.445701	0.422541	0	0.911765	0.0882353	0.525424	0	0	0	-0.198471
Fold2.Rep1	0.42437	214	1	0.631947	0.445701	0.422541	0.04	0.911765	0.0882353	0.542373	0.25	0.04	0.0689655	-0.0948119
Fold2.Rep1	0.42437	215	1	0.631947	0.445701	0.422541	0.08	0.911765	0.0882353	0.559322	0.4	0.08	0.133333	-0.0146119
Fold2.Rep1	0.42437	229	1	0.631947	0.445701	0.422541	0.08	0.882353	0.117647	0.542373	0.333333	0.08	0.129032	-0.0615498
Fold2.Rep1	0.42437	233	1	0.631947	0.445701	0.422541	0.08	0.852941	0.147059	0.525424	0.285714	0.08	0.125	-0.102474
Fold2.Rep1	0.42437	241	1	0.631947	0.445701	0.422541	0.12	0.852941	0.147059	0.542373	0.375	0.12	0.181818	-0.039056
Fold2.Rep1	0.42437	245	1	0.631947	0.445701	0.422541	0.12	0.823529	0.176471	0.525424	0.333333	0.12	0.176471	-0.0776114
Fold2.Rep1	0.42437	251	1	0.631947	0.445701	0.422541	0.12	0.794118	0.205882	0.508475	0.3	0.12	0.171429	-0.113114
Fold2.Rep1	0.42437	262	1	0.631947	0.445701	0.422541	0.12	0.764706	0.235294	0.491525	0.272727	0.12	0.166667	-0.146285
Fold2.Rep1	0.42437	266	1	0.631947	0.445701	0.422541	0.16	0.764706	0.235294	0.508475	0.333333	0.16	0.216216	-0.0924338
Fold2.Rep1	0.42437	274	1	0.631947	0.445701	0.422541	0.16	0.735294	0.264706	0.491525	0.307692	0.16	0.210526	-0.124833
Fold2.Rep1	0.42437	296	1	0.631947	0.445701	0.422541	0.16	0.705882	0.294118	0.474576	0.285714	0.16	0.205128	-0.155785
Fold2.Rep1	0.42437	6	1	0.684526	0.445701	0.422541	0.16	0.676471	0.323529	0.457627	0.266667	0.16	0.2	-0.185581
Fold2.Rep1	0.42437	8	1	0.684526	0.445701	0.422541	0.16	0.647059	0.352941	0.440678	0.25	0.16	0.195122	-0.214457
Fold2.Rep1	0.42437	17	1	0.684526	0.445701	0.422541	0.2	0.647059	0.352941	0.457627	0.294118	0.2	0.238095	-0.166873
Fold2.Rep1	0.42437	24	1	0.684526	0.445701	0.422541	0.2	0.617647	0.382353	0.440678	0.277778	0.2	0.232558	-0.195701
Fold2.Rep1	0.42437	26	1	0.684526	0.445701	0.422541	0.2	0.588235	0.411765	0.423729	0.263158	0.2	0.227273	-0.223953
Fold2.Rep1	0.42437	28	1	0.684526	0.445701	0.422541	0.2	0.558824	0.441176	0.40678	0.25	0.2	0.222222	-0.251766
Fold2.Rep1	0.42437	30	1	0.684526	0.445701	0.422541	0.2	0.529412	0.470588	0.389831	0.238095	0.2	0.217391	-0.279265
Fold2.Rep1	0.42437	31	1	0.684526	0.445701	0.422541	0.2	0.5	0.5	0.372881	0.227273	0.2	0.212766	-0.306562
Fold2.Rep1	0.42437	36	1	0.684526	0.445701	0.422541	0.2	0.470588	0.529412	0.355932	0.217391	0.2	0.208333	-0.333759
Fold2.Rep1	0.42437	40	1	0.684526	0.445701	0.422541	0.2	0.441176	0.558824	0.338983	0.208333	0.2	0.204082	-0.360953
Fold2.Rep1	0.42437	42	1	0.684526	0.445701	0.422541	0.2	0.411765	0.588235	0.322034	0.2	0.2	0.2	-0.388235
Fold2.Rep1	0.42437	44	1	0.684526	0.445701	0.422541	0.2	0.382353	0.617647	0.305085	0.192308	0.2	0.196078	-0.415695
Fold2.Rep1	0.42437	48	1	0.684526	0.445701	0.422541	0.2	0.352941	0.647059	0.288136	0.185185	0.2	0.192308	-0.443422
Fold2.Rep1	0.42437	53	1	0.684526	0.445701	0.422541	0.24	0.352941	0.647059	0.305085	0.214286	0.24	0.226415	-0.402816
Fold2.Rep1	0.42437	61	1	0.684526	0.445701	0.422541	0.24	0.323529	0.676471	0.288136	0.206897	0.24	0.222222	-0.431425
Fold2.Rep1	0.42437	64	1	0.684526	0.445701	0.422541	0.24	0.294118	0.705882	0.271186	0.2	0.24	0.218182	-0.460496
Fold2.Rep1	0.42437	66	1	0.684526	0.445701	0.422541	0.28	0.294118	0.705882	0.288136	0.225806	0.28	0.25	-0.421443
Fold2.Rep1	0.42437	69	1	0.684526	0.445701	0.422541	0.32	0.294118	0.705882	0.305085	0.25	0.32	0.280702	-0.382743
Fold2.Rep1	0.42437	70	1	0.684526	0.445701	0.422541	0.32	0.264706	0.735294	0.288136	0.242424	0.32	0.275862	-0.413353
Fold2.Rep1	0.42437	77	1	0.684526	0.445701	0.422541	0.36	0.264706	0.735294	0.305085	0.264706	0.36	0.305085	-0.375294
Fold2.Rep1	0.42437	88	1	0.684526	0.445701	0.422541	0.4	0.264706	0.735294	0.322034	0.285714	0.4	0.333333	-0.337284
Fold2.Rep1	0.42437	97	1	0.684526	0.445701	0.422541	0.44	0.264706	0.735294	0.338983	0.305556	0.44	0.360656	-0.299191
Fold2.Rep1	0.42437	98	1	0.684526	0.445701	0.422541	0.48	0.264706	0.735294	0.355932	0.324324	0.48	0.387097	-0.260878
Fold2.Rep1	0.42437	100	1	0.684526	0.445701	0.422541	0.52	0.264706	0.735294	0.372881	0.342105	0.52	0.412698	-0.222198
Fold2.Rep1	0.42437	106	1	0.684526	0.445701	0.422541	0.56	0.264706	0.735294	0.389831	0.358974	0.56	0.4375	-0.182991
Fold2.Rep1	0.42437	107	1	0.684526	0.445701	0.422541	0.6	0.264706	0.735294	0.40678	0.375	0.6	0.461538	-0.143081
Fold2.Rep1	0.42437	111	1	0.684526	0.445701	0.422541	0.64	0.264706	0.735294	0.423729	0.390244	0.64	0.484848	-0.10227
Fold2.Rep1	0.42437	115	1	0.684526	0.445701	0.422541	0.68	0.264706	0.735294	0.440678	0.404762	0.68	0.507463	-0.0603308
Fold2.Rep1	0.42437	122	1	0.684526	0.445701	0.422541	0.72	0.264706	0.735294	0.457627	0.418605	0.72	0.529412	-0.0169996
Fold2.Rep1	0.42437	127	1	0.684526	0.445701	0.422541	0.72	0.235294	0.764706	0.440678	0.409091	0.72	0.521739	-0.0507344
Fold2.Rep1	0.42437	130	1	0.684526	0.445701	0.422541	0.76	0.235294	0.764706	0.457627	0.422222	0.76	0.542857	-0.00546613
Fold2.Rep1	0.42437	133	1	0.684526	0.445701	0.422541	0.8	0.235294	0.764706	0.474576	0.434783	0.8	0.56338	0.0420786
Fold2.Rep1	0.42437	134	1	0.684526	0.445701	0.422541	0.8	0.205882	0.794118	0.457627	0.425532	0.8	0.555556	0.00722139
Fold2.Rep1	0.42437	136	1	0.684526	0.445701	0.422541	0.8	0.176471	0.823529	0.440678	0.416667	0.8	0.547945	-0.0298541
Fold2.Rep1	0.42437	144	1	0.684526	0.445701	0.422541	0.84	0.176471	0.823529	0.457627	0.428571	0.84	0.567568	0.021693
Fold2.Rep1	0.42437	146	1	0.684526	0.445701	0.422541	0.84	0.147059	0.852941	0.440678	0.42	0.84	0.56	-0.0177859
Fold2.Rep1	0.42437	148	1	0.684526	0.445701	0.422541	0.84	0.117647	0.882353	0.423729	0.411765	0.84	0.552632	-0.0611312
Fold2.Rep1	0.42437	149	1	0.684526	0.445701	0.422541	0.88	0.117647	0.882353	0.440678	0.423077	0.88	0.571429	-0.00359559
Fold2.Rep1	0.42437	152	1	0.684526	0.445701	0.422541	0.92	0.117647	0.882353	0.457627	0.433962	0.92	0.589744	0.0615498
Fold2.Rep1	0.42437	159	1	0.684526	0.445701	0.422541	0.92	0.0882353	0.911765	0.440678	0.425926	0.92	0.582278	0.0146119
Fold2.Rep1	0.42437	164	1	0.684526	0.445701	0.422541	0.92	0.0588235	0.941176	0.423729	0.418182	0.92	0.575	-0.0416248
Fold2.Rep1	0.42437	172	1	0.684526	0.445701	0.422541	0.96	0.0588235	0.941176	0.440678	0.428571	0.96	0.592593	0.0423405
Fold2.Rep1	0.42437	182	1	0.684526	0.445701	0.422541	0.96	0.0294118	0.970588	0.423729	0.421053	0.96	0.585366	-0.0289122
Fold2.Rep1	0.42437	194	1	0.684526	0.445701	0.422541	1	0.0294118	0.970588	0.440678	0.431034	1	0.60241	0.112594
Fold2.Rep1	0.42437	195	1	0.684526	0.445701	0.422541	1	0	1	0.423729	0.423729	1	0.595238	0
Fold2.Rep1	0.42437	196	1	0.684526	0.445701	0.422541	0	0.970588	0.0294118	0.559322	0	0	0	-0.112594
Fold2.Rep1	0.42437	197	1	0.684526	0.445701	0.422541	0	0.941176	0.0588235	0.542373	0	0	0	-0.160623
Fold2.Rep1	0.42437	200	1	0.684526	0.445701	0.422541	0	0.911765	0.0882353	0.525424	0	0	0	-0.198471
Fold2.Rep1	0.42437	204	1	0.684526	0.445701	0.422541	0.04	0.911765	0.0882353	0.542373	0.25	0.04	0.0689655	-0.0948119
Fold2.Rep1	0.42437	214	1	0.684526	0.445701	0.422541	0.08	0.911765	0.0882353	0.559322	0.4	0.08	0.133333	-0.0146119
Fold2.Rep1	0.42437	215	1	0.684526	0.445701	0.422541	0.08	0.882353	0.117647	0.542373	0.333333	0.08	0.129032	-0.0615498
Fold2.Rep1	0.42437	229	1	0.684526	0.445701	0.422541	0.08	0.852941	0.147059	0.525424	0.285714	0.08	0.125	-0.102474
Fold2.Rep1	0.42437	233	1	0.684526	0.445701	0.422541	0.12	0.852941	0.147059	0.542373	0.375	0.12	0.181818	-0.039056
Fold2.Rep1	0.42437	241	1	0.684526	0.445701	0.422541	0.12	0.823529	0.176471	0.525424	0.333333	0.12	0.176471	-0.0776114
Fold2.Rep1	0.42437	245	1	0.684526	0.445701	0.422541	0.12	0.794118	0.205882	0.508475	0.3	0.12	0.171429	-0.113114
Fold2.Rep1	0.42437	251	1	0.684526	0.445701	0.422541	0.12	0.764706	0.235294	0.491525	0.272727	0.12	0.166667	-0.146285
Fold2.Rep1	0.42437	262	1	0.684526	0.445701	0.422541	0.16	0.764706	0.235294	0.508475	0.333333	0.16	0.216216	-0.0924338
Fold2.Rep1	0.42437	266	1	0.684526	0.445701	0.422541	0.16	0.735294	0.264706	0.491525	0.307692	0.16	0.210526	-0.124833
Fold2.Rep1	0.42437	274	1	0.684526	0.445701	0.422541	0.16	0.705882	0.294118	0.474576	0.285714	0.16	0.205128	-0.155785
Fold2.Rep1	0.42437	296	1	0.684526	0.445701	0.422541	0.16	0.676471	0.323529	0.457627	0.266667	0.16	0.2	-0.185581
Fold2.Rep1	0.42437	6	1	0.737105	0.445701	0.422541	0.16	0.647059	0.352941	0.440678	0.25	0.16	0.195122	-0.214457
Fold2.Rep1	0.42437	8	1	0.737105	0.445701	0.422541	0.2	0.647059	0.352941	0.457627	0.294118	0.2	0.238095	-0.166873
Fold2.Rep1	0.42437	17	1	0.737105	0.445701	0.422541	0.2	0.617647	0.382353	0.440678	0.277778	0.2	0.232558	-0.195701
Fold2.Rep1	0.42437	24	1	0.737105	0.445701	0.422541	0.2	0.588235	0.411765	0.423729	0.263158	0.2	0.227273	-0.223953
Fold2.Rep1	0.42437	26	1	0.737105	0.445701	0.422541	0.2	0.558824	0.441176	0.40678	0.25	0.2	0.222222	-0.251766
Fold2.Rep1	0.42437	28	1	0.737105	0.445701	0.422541	0.2	0.529412	0.470588	0.389831	0.238095	0.2	0.217391	-0.279265
Fold2.Rep1	0.42437	30	1	0.737105	0.445701	0.422541	0.2	0.5	0.5	0.372881	0.227273	0.2	0.212766	-0.306562
Fold2.Rep1	0.42437	31	1	0.737105	0.445701	0.422541	0.2	0.470588	0.529412	0.355932	0.217391	0.2	0.208333	-0.333759
Fold2.Rep1	0.42437	36	1	0.737105	0.445701	0.422541	0.2	0.441176	0.558824	0.338983	0.208333	0.2	0.204082	-0.360953
Fold2.Rep1	0.42437	40	1	0.737105	0.445701	0.422541	0.2	0.411765	0.588235	0.322034	0.2	0.2	0.2	-0.388235
Fold2.Rep1	0.42437	42	1	0.737105	0.445701	0.422541	0.2	0.382353	0.617647	0.305085	0.192308	0.2	0.196078	-0.415695
Fold2.Rep1	0.42437	44	1	0.737105	0.445701	0.422541	0.2	0.352941	0.647059	0.288136	0.185185	0.2	0.192308	-0.443422
Fold2.Rep1	0.42437	48	1	0.737105	0.445701	0.422541	0.24	0.352941	0.647059	0.305085	0.214286	0.24	0.226415	-0.402816
Fold2.Rep1	0.42437	53	1	0.737105	0.445701	0.422541	0.24	0.323529	0.676471	0.288136	0.206897	0.24	0.222222	-0.431425
Fold2.Rep1	0.42437	61	1	0.737105	0.445701	0.422541	0.24	0.294118	0.705882	0.271186	0.2	0.24	0.218182	-0.460496
Fold2.Rep1	0.42437	64	1	0.737105	0.445701	0.422541	0.28	0.294118	0.705882	0.288136	0.225806	0.28	0.25	-0.421443
Fold2.Rep1	0.42437	66	1	0.737105	0.445701	0.422541	0.32	0.294118	0.705882	0.305085	0.25	0.32	0.280702	-0.382743
Fold2.Rep1	0.42437	69	1	0.737105	0.445701	0.422541	0.32	0.264706	0.735294	0.288136	0.242424	0.32	0.275862	-0.413353
Fold2.Rep1	0.42437	70	1	0.737105	0.445701	0.422541	0.36	0.264706	0.735294	0.305085	0.264706	0.36	0.305085	-0.375294
Fold2.Rep1	0.42437	77	1	0.737105	0.445701	0.422541	0.4	0.264706	0.735294	0.322034	0.285714	0.4	0.333333	-0.337284
Fold2.Rep1	0.42437	88	1	0.737105	0.445701	0.422541	0.44	0.264706	0.735294	0.338983	0.305556	0.44	0.360656	-0.299191
Fold2.Rep1	0.42437	97	1	0.737105	0.445701	0.422541	0.48	0.264706	0.735294	0.355932	0.324324	0.48	0.387097	-0.260878
Fold2.Rep1	0.42437	98	1	0.737105	0.445701	0.422541	0.52	0.264706	0.735294	0.372881	0.342105	0.52	0.412698	-0.222198
Fold2.Rep1	0.42437	100	1	0.737105	0.445701	0.422541	0.56	0.264706	0.735294	0.389831	0.358974	0.56	0.4375	-0.182991
Fold2.Rep1	0.42437	106	1	0.737105	0.445701	0.422541	0.6	0.264706	0.735294	0.40678	0.375	0.6	0.461538	-0.143081
Fold2.Rep1	0.42437	107	1	0.737105	0.445701	0.422541	0.64	0.264706	0.735294	0.423729	0.390244	0.64	0.484848	-0.10227
Fold2.Rep1	0.42437	111	1	0.737105	0.445701	0.422541	0.68	0.264706	0.735294	0.440678	0.404762	0.68	0.507463	-0.0603308
Fold2.Rep1	0.42437	115	1	0.737105	0.445701	0.422541	0.72	0.264706	0.735294	0.457627	0.418605	0.72	0.529412	-0.0169996
Fold2.Rep1	0.42437	122	1	0.737105	0.445701	0.422541	0.72	0.235294	0.764706	0.440678	0.409091	0.72	0.521739	-0.0507344
Fold2.Rep1	0.42437	127	1	0.737105	0.445701	0.422541	0.76	0.235294	0.764706	0.457627	0.422222	0.76	0.542857	-0.00546613
Fold2.Rep1	0.42437	130	1	0.737105	0.445701	0.422541	0.8	0.235294	0.764706	0.474576	0.434783	0.8	0.56338	0.0420786
Fold2.Rep1	0.42437	133	1	0.737105	0.445701	0.422541	0.8	0.205882	0.794118	0.457627	0.425532	0.8	0.555556	0.00722139
Fold2.Rep1	0.42437	134	1	0.737105	0.445701	0.422541	0.8	0.176471	0.823529	0.440678	0.416667	0.8	0.547945	-0.0298541
Fold2.Rep1	0.42437	136	1	0.737105	0.445701	0.422541	0.84	0.176471	0.823529	0.457627	0.428571	0.84	0.567568	0.021693
Fold2.Rep1	0.42437	144	1	0.737105	0.445701	0.422541	0.84	0.147059	0.852941	0.440678	0.42	0.84	0.56	-0.0177859
Fold2.Rep1	0.42437	146	1	0.737105	0.445701	0.422541	0.84	0.117647	0.882353	0.423729	0.411765	0.84	0.552632	-0.0611312
Fold2.Rep1	0.42437	148	1	0.737105	0.445701	0.422541	0.88	0.117647	0.882353	0.440678	0.423077	0.88	0.571429	-0.00359559
Fold2.Rep1	0.42437	149	1	0.737105	0.445701	0.422541	0.92	0.117647	0.882353	0.457627	0.433962	0.92	0.589744	0.0615498
Fold2.Rep1	0.42437	152	1	0.737105	0.445701	0.422541	0.92	0.0882353	0.911765	0.440678	0.425926	0.92	0.582278	0.0146119
Fold2.Rep1	0.42437	159	1	0.737105	0.445701	0.422541	0.92	0.0588235	0.941176	0.423729	0.418182	0.92	0.575	-0.0416248
Fold2.Rep1	0.42437	164	1	0.737105	0.445701	0.422541	0.96	0.0588235	0.941176	0.440678	0.428571	0.96	0.592593	0.0423405
Fold2.Rep1	0.42437	172	1	0.737105	0.445701	0.422541	0.96	0.0294118	0.970588	0.423729	0.421053	0.96	0.585366	-0.0289122
Fold2.Rep1	0.42437	182	1	0.737105	0.445701	0.422541	1	0.0294118	0.970588	0.440678	0.431034	1	0.60241	0.112594
Fold2.Rep1	0.42437	194	1	0.737105	0.445701	0.422541	1	0	1	0.423729	0.423729	1	0.595238	0
Fold2.Rep1	0.42437	195	1	0.737105	0.445701	0.422541	0	0.970588	0.0294118	0.559322	0	0	0	-0.112594
Fold2.Rep1	0.42437	196	1	0.737105	0.445701	0.422541	0	0.941176	0.0588235	0.542373	0	0	0	-0.160623
Fold2.Rep1	0.42437	197	1	0.737105	0.445701	0.422541	0	0.911765	0.0882353	0.525424	0	0	0	-0.198471
Fold2.Rep1	0.42437	200	1	0.737105	0.445701	0.422541	0.04	0.911765	0.0882353	0.542373	0.25	0.04	0.0689655	-0.0948119
Fold2.Rep1	0.42437	204	1	0.737105	0.445701	0.422541	0.08	0.911765	0.0882353	0.559322	0.4	0.08	0.133333	-0.0146119
Fold2.Rep1	0.42437	214	1	0.737105	0.445701	0.422541	0.08	0.882353	0.117647	0.542373	0.333333	0.08	0.129032	-0.0615498
Fold2.Rep1	0.42437	215	1	0.737105	0.445701	0.422541	0.08	0.852941	0.147059	0.525424	0.285714	0.08	0.125	-0.102474
Fold2.Rep1	0.42437	229	1	0.737105	0.445701	0.422541	0.12	0.852941	0.147059	0.542373	0.375	0.12	0.181818	-0.039056
Fold2.Rep1	0.42437	233	1	0.737105	0.445701	0.422541	0.12	0.823529	0.176471	0.525424	0.333333	0.12	0.176471	-0.0776114
Fold2.Rep1	0.42437	241	1	0.737105	0.445701	0.422541	0.12	0.794118	0.205882	0.508475	0.3	0.12	0.171429	-0.113114
Fold2.Rep1	0.42437	245	1	0.737105	0.445701	0.422541	0.12	0.764706	0.235294	0.491525	0.272727	0.12	0.166667	-0.146285
Fold2.Rep1	0.42437	251	1	0.737105	0.445701	0.422541	0.16	0.764706	0.235294	0.508475	0.333333	0.16	0.216216	-0.0924338
Fold2.Rep1	0.42437	262	1	0.737105	0.445701	0.422541	0.16	0.735294	0.264706	0.491525	0.307692	0.16	0.210526	-0.124833
Fold2.Rep1	0.42437	266	1	0.737105	0.445701	0.422541	0.16	0.705882	0.294118	0.474576	0.285714	0.16	0.205128	-0.155785
Fold2.Rep1	0.42437	274	1	0.737105	0.445701	0.422541	0.16	0.676471	0.323529	0.457627	0.266667	0.16	0.2	-0.185581
Fold2.Rep1	0.42437	296	1	0.737105	0.445701	0.422541	0.16	0.647059	0.352941	0.440678	0.25	0.16	0.195122	-0.214457
Fold2.Rep1	0.42437	6	1	0.789684	0.445701	0.422541	0.2	0.647059	0.352941	0.457627	0.294118	0.2	0.238095	-0.166873
Fold2.Rep1	0.42437	8	1	0.789684	0.445701	0.422541	0.2	0.617647	0.382353	0.440678	0.277778	0.2	0.232558	-0.195701
Fold2.Rep1	0.42437	17	1	0.789684	0.445701	0.422541	0.2	0.588235	0.411765	0.423729	0.263158	0.2	0.227273	-0.223953
Fold2.Rep1	0.42437	24	1	0.789684	0.445701	0.422541	0.2	0.558824	0.441176	0.40678	0.25	0.2	0.222222	-0.251766
Fold2.Rep1	0.42437	26	1	0.789684	0.445701	0.422541	0.2	0.529412	0.470588	0.389831	0.238095	0.2	0.217391	-0.279265
Fold2.Rep1	0.42437	28	1	0.789684	0.445701	0.422541	0.2	0.5	0.5	0.372881	0.227273	0.2	0.212766	-0.306562
Fold2.Rep1	0.42437	30	1	0.789684	0.445701	0.422541	0.2	0.470588	0.529412	0.355932	0.217391	0.2	0.208333	-0.333759
Fold2.Rep1	0.42437	31	1	0.789684	0.445701	0.422541	0.2	0.441176	0.558824	0.338983	0.208333	0.2	0.204082	-0.360953
Fold2.Rep1	0.42437	36	1	0.789684	0.445701	0.422541	0.2	0.411765	0.588235	0.322034	0.2	0.2	0.2	-0.388235
Fold2.Rep1	0.42437	40	1	0.789684	0.445701	0.422541	0.2	0.382353	0.617647	0.305085	0.192308	0.2	0.196078	-0.415695
Fold2.Rep1	0.42437	42	1	0.789684	0.445701	0.422541	0.2	0.352941	0.647059	0.288136	0.185185	0.2	0.192308	-0.443422
Fold2.Rep1	0.42437	44	1	0.789684	0.445701	0.422541	0.24	0.352941	0.647059	0.305085	0.214286	0.24	0.226415	-0.402816
Fold2.Rep1	0.42437	48	1	0.789684	0.445701	0.422541	0.24	0.323529	0.676471	0.288136	0.206897	0.24	0.222222	-0.431425
Fold2.Rep1	0.42437	53	1	0.789684	0.445701	0.422541	0.24	0.294118	0.705882	0.271186	0.2	0.24	0.218182	-0.460496
Fold2.Rep1	0.42437	61	1	0.789684	0.445701	0.422541	0.28	0.294118	0.705882	0.288136	0.225806	0.28	0.25	-0.421443
Fold2.Rep1	0.42437	64	1	0.789684	0.445701	0.422541	0.32	0.294118	0.705882	0.305085	0.25	0.32	0.280702	-0.382743
Fold2.Rep1	0.42437	66	1	0.789684	0.445701	0.422541	0.32	0.264706	0.735294	0.288136	0.242424	0.32	0.275862	-0.413353
Fold2.Rep1	0.42437	69	1	0.789684	0.445701	0.422541	0.36	0.264706	0.735294	0.305085	0.264706	0.36	0.305085	-0.375294
Fold2.Rep1	0.42437	70	1	0.789684	0.445701	0.422541	0.4	0.264706	0.735294	0.322034	0.285714	0.4	0.333333	-0.337284
Fold2.Rep1	0.42437	77	1	0.789684	0.445701	0.422541	0.44	0.264706	0.735294	0.338983	0.305556	0.44	0.360656	-0.299191
Fold2.Rep1	0.42437	88	1	0.789684	0.445701	0.422541	0.48	0.264706	0.735294	0.355932	0.324324	0.48	0.387097	-0.260878
Fold2.Rep1	0.42437	97	1	0.789684	0.445701	0.422541	0.52	0.264706	0.735294	0.372881	0.342105	0.52	0.412698	-0.222198
Fold2.Rep1	0.42437	98	1	0.789684	0.445701	0.422541	0.56	0.264706	0.735294	0.389831	0.358974	0.56	0.4375	-0.182991
Fold2.Rep1	0.42437	100	1	0.789684	0.445701	0.422541	0.6	0.264706	0.735294	0.40678	0.375	0.6	0.461538	-0.143081
Fold2.Rep1	0.42437	106	1	0.789684	0.445701	0.422541	0.64	0.264706	0.735294	0.423729	0.390244	0.64	0.484848	-0.10227
Fold2.Rep1	0.42437	107	1	0.789684	0.445701	0.422541	0.68	0.264706	0.735294	0.440678	0.404762	0.68	0.507463	-0.0603308
Fold2.Rep1	0.42437	111	1	0.789684	0.445701	0.422541	0.72	0.264706	0.735294	0.457627	0.418605	0.72	0.529412	-0.0169996
Fold2.Rep1	0.42437	115	1	0.789684	0.445701	0.422541	0.72	0.235294	0.764706	0.440678	0.409091	0.72	0.521739	-0.0507344
Fold2.Rep1	0.42437	122	1	0.789684	0.445701	0.422541	0.76	0.235294	0.764706	0.457627	0.422222	0.76	0.542857	-0.00546613
Fold2.Rep1	0.42437	127	1	0.789684	0.445701	0.422541	0.8	0.235294	0.764706	0.474576	0.434783	0.8	0.56338	0.0420786
Fold2.Rep1	0.42437	130	1	0.789684	0.445701	0.422541	0.8	0.205882	0.794118	0.457627	0.425532	0.8	0.555556	0.00722139
Fold2.Rep1	0.42437	133	1	0.789684	0.445701	0.422541	0.8	0.176471	0.823529	0.440678	0.416667	0.8	0.547945	-0.0298541
Fold2.Rep1	0.42437	134	1	0.789684	0.445701	0.422541	0.84	0.176471	0.823529	0.457627	0.428571	0.84	0.567568	0.021693
Fold2.Rep1	0.42437	136	1	0.789684	0.445701	0.422541	0.84	0.147059	0.852941	0.440678	0.42	0.84	0.56	-0.0177859
Fold2.Rep1	0.42437	144	1	0.789684	0.445701	0.422541	0.84	0.117647	0.882353	0.423729	0.411765	0.84	0.552632	-0.0611312
Fold2.Rep1	0.42437	146	1	0.789684	0.445701	0.422541	0.88	0.117647	0.882353	0.440678	0.423077	0.88	0.571429	-0.00359559
Fold2.Rep1	0.42437	148	1	0.789684	0.445701	0.422541	0.92	0.117647	0.882353	0.457627	0.433962	0.92	0.589744	0.0615498
Fold2.Rep1	0.42437	149	1	0.789684	0.445701	0.422541	0.92	0.0882353	0.911765	0.440678	0.425926	0.92	0.582278	0.0146119
Fold2.Rep1	0.42437	152	1	0.789684	0.445701	0.422541	0.92	0.0588235	0.941176	0.423729	0.418182	0.92	0.575	-0.0416248
Fold2.Rep1	0.42437	159	1	0.789684	0.445701	0.422541	0.96	0.0588235	0.941176	0.440678	0.428571	0.96	0.592593	0.0423405
Fold2.Rep1	0.42437	164	1	0.789684	0.445701	0.422541	0.96	0.0294118	0.970588	0.423729	0.421053	0.96	0.585366	-0.0289122
Fold2.Rep1	0.42437	172	1	0.789684	0.445701	0.422541	1	0.0294118	0.970588	0.440678	0.431034	1	0.60241	0.112594
Fold2.Rep1	0.42437	182	1	0.789684	0.445701	0.422541	1	0	1	0.423729	0.423729	1	0.595238	0
Fold2.Rep1	0.42437	194	1	0.789684	0.445701	0.422541	0	0.970588	0.0294118	0.559322	0	0	0	-0.112594
Fold2.Rep1	0.42437	195	1	0.789684	0.445701	0.422541	0	0.941176	0.0588235	0.542373	0	0	0	-0.160623
Fold2.Rep1	0.42437	196	1	0.789684	0.445701	0.422541	0	0.911765	0.0882353	0.525424	0	0	0	-0.198471
Fold2.Rep1	0.42437	197	1	0.789684	0.445701	0.422541	0.04	0.911765	0.0882353	0.542373	0.25	0.04	0.0689655	-0.0948119
Fold2.Rep1	0.42437	200	1	0.789684	0.445701	0.422541	0.08	0.911765	0.0882353	0.559322	0.4	0.08	0.133333	-0.0146119
Fold2.Rep1	0.42437	204	1	0.789684	0.445701	0.422541	0.08	0.882353	0.117647	0.542373	0.333333	0.08	0.129032	-0.0615498
Fold2.Rep1	0.42437	214	1	0.789684	0.445701	0.422541	0.08	0.852941	0.147059	0.525424	0.285714	0.08	0.125	-0.102474
Fold2.Rep1	0.42437	215	1	0.789684	0.445701	0.422541	0.12	0.852941	0.147059	0.542373	0.375	0.12	0.181818	-0.039056
Fold2.Rep1	0.42437	229	1	0.789684	0.445701	0.422541	0.12	0.823529	0.176471	0.525424	0.333333	0.12	0.176471	-0.0776114
Fold2.Rep1	0.42437	233	1	0.789684	0.445701	0.422541	0.12	0.794118	0.205882	0.508475	0.3	0.12	0.171429	-0.113114
Fold2.Rep1	0.42437	241	1	0.789684	0.445701	0.422541	0.12	0.764706	0.235294	0.491525	0.272727	0.12	0.166667	-0.146285
Fold2.Rep1	0.42437	245	1	0.789684	0.445701	0.422541	0.16	0.764706	0.235294	0.508475	0.333333	0.16	0.216216	-0.0924338
Fold2.Rep1	0.42437	251	1	0.789684	0.445701	0.422541	0.16	0.735294	0.264706	0.491525	0.307692	0.16	0.210526	-0.124833
Fold2.Rep1	0.42437	262	1	0.789684	0.445701	0.422541	0.16	0.705882	0.294118	0.474576	0.285714	0.16	0.205128	-0.155785
Fold2.Rep1	0.42437	266	1	0.789684	0.445701	0.422541	0.16	0.676471	0.323529	0.457627	0.266667	0.16	0.2	-0.185581
Fold2.Rep1	0.42437	274	1	0.789684	0.445701	0.422541	0.16	0.647059	0.352941	0.440678	0.25	0.16	0.195122	-0.214457
Fold2.Rep1	0.42437	296	1	0.789684	0.445701	0.422541	0.2	0.647059	0.352941	0.457627	0.294118	0.2	0.238095	-0.166873
Fold2.Rep1	0.42437	6	1	0.842263	0.445701	0.422541	0.2	0.617647	0.382353	0.440678	0.277778	0.2	0.232558	-0.195701
Fold2.Rep1	0.42437	8	1	0.842263	0.445701	0.422541	0.2	0.588235	0.411765	0.423729	0.263158	0.2	0.227273	-0.223953
Fold2.Rep1	0.42437	17	1	0.842263	0.445701	0.422541	0.2	0.558824	0.441176	0.40678	0.25	0.2	0.222222	-0.251766
Fold2.Rep1	0.42437	24	1	0.842263	0.445701	0.422541	0.2	0.529412	0.470588	0.389831	0.238095	0.2	0.217391	-0.279265
Fold2.Rep1	0.42437	26	1	0.842263	0.445701	0.422541	0.2	0.5	0.5	0.372881	0.227273	0.2	0.212766	-0.306562
Fold2.Rep1	0.42437	28	1	0.842263	0.445701	0.422541	0.2	0.470588	0.529412	0.355932	0.217391	0.2	0.208333	-0.333759
Fold2.Rep1	0.42437	30	1	0.842263	0.445701	0.422541	0.2	0.441176	0.558824	0.338983	0.208333	0.2	0.204082	-0.360953
Fold2.Rep1	0.42437	31	1	0.842263	0.445701	0.422541	0.2	0.411765	0.588235	0.322034	0.2	0.2	0.2	-0.388235
Fold2.Rep1	0.42437	36	1	0.842263	0.445701	0.422541	0.2	0.382353	0.617647	0.305085	0.192308	0.2	0.196078	-0.415695
Fold2.Rep1	0.42437	40	1	0.842263	0.445701	0.422541	0.2	0.352941	0.647059	0.288136	0.185185	0.2	0.192308	-0.443422
Fold2.Rep1	0.42437	42	1	0.842263	0.445701	0.422541	0.24	0.352941	0.647059	0.305085	0.214286	0.24	0.226415	-0.402816
Fold2.Rep1	0.42437	44	1	0.842263	0.445701	0.422541	0.24	0.323529	0.676471	0.288136	0.206897	0.24	0.222222	-0.431425
Fold2.Rep1	0.42437	48	1	0.842263	0.445701	0.422541	0.24	0.294118	0.705882	0.271186	0.2	0.24	0.218182	-0.460496
Fold2.Rep1	0.42437	53	1	0.842263	0.445701	0.422541	0.28	0.294118	0.705882	0.288136	0.225806	0.28	0.25	-0.421443
Fold2.Rep1	0.42437	61	1	0.842263	0.445701	0.422541	0.32	0.294118	0.705882	0.305085	0.25	0.32	0.280702	-0.382743
Fold2.Rep1	0.42437	64	1	0.842263	0.445701	0.422541	0.32	0.264706	0.735294	0.288136	0.242424	0.32	0.275862	-0.413353
Fold2.Rep1	0.42437	66	1	0.842263	0.445701	0.422541	0.36	0.264706	0.735294	0.305085	0.264706	0.36	0.305085	-0.375294
Fold2.Rep1	0.42437	69	1	0.842263	0.445701	0.422541	0.4	0.264706	0.735294	0.322034	0.285714	0.4	0.333333	-0.337284
Fold2.Rep1	0.42437	70	1	0.842263	0.445701	0.422541	0.44	0.264706	0.735294	0.338983	0.305556	0.44	0.360656	-0.299191
Fold2.Rep1	0.42437	77	1	0.842263	0.445701	0.422541	0.48	0.264706	0.735294	0.355932	0.324324	0.48	0.387097	-0.260878
Fold2.Rep1	0.42437	88	1	0.842263	0.445701	0.422541	0.52	0.264706	0.735294	0.372881	0.342105	0.52	0.412698	-0.222198
Fold2.Rep1	0.42437	97	1	0.842263	0.445701	0.422541	0.56	0.264706	0.735294	0.389831	0.358974	0.56	0.4375	-0.182991
Fold2.Rep1	0.42437	98	1	0.842263	0.445701	0.422541	0.6	0.264706	0.735294	0.40678	0.375	0.6	0.461538	-0.143081
Fold2.Rep1	0.42437	100	1	0.842263	0.445701	0.422541	0.64	0.264706	0.735294	0.423729	0.390244	0.64	0.484848	-0.10227
Fold2.Rep1	0.42437	106	1	0.842263	0.445701	0.422541	0.68	0.264706	0.735294	0.440678	0.404762	0.68	0.507463	-0.0603308
Fold2.Rep1	0.42437	107	1	0.842263	0.445701	0.422541	0.72	0.264706	0.735294	0.457627	0.418605	0.72	0.529412	-0.0169996
Fold2.Rep1	0.42437	111	1	0.842263	0.445701	0.422541	0.72	0.235294	0.764706	0.440678	0.409091	0.72	0.521739	-0.0507344
Fold2.Rep1	0.42437	115	1	0.842263	0.445701	0.422541	0.76	0.235294	0.764706	0.457627	0.422222	0.76	0.542857	-0.00546613
Fold2.Rep1	0.42437	122	1	0.842263	0.445701	0.422541	0.8	0.235294	0.764706	0.474576	0.434783	0.8	0.56338	0.0420786
Fold2.Rep1	0.42437	127	1	0.842263	0.445701	0.422541	0.8	0.205882	0.794118	0.457627	0.425532	0.8	0.555556	0.00722139
Fold2.Rep1	0.42437	130	1	0.842263	0.445701	0.422541	0.8	0.176471	0.823529	0.440678	0.416667	0.8	0.547945	-0.0298541
Fold2.Rep1	0.42437	133	1	0.842263	0.445701	0.422541	0.84	0.176471	0.823529	0.457627	0.428571	0.84	0.567568	0.021693
Fold2.Rep1	0.42437	134	1	0.842263	0.445701	0.422541	0.84	0.147059	0.852941	0.440678	0.42	0.84	0.56	-0.0177859
Fold2.Rep1	0.42437	136	1	0.842263	0.445701	0.422541	0.84	0.117647	0.882353	0.423729	0.411765	0.84	0.552632	-0.0611312
Fold2.Rep1	0.42437	144	1	0.842263	0.445701	0.422541	0.88	0.117647	0.882353	0.440678	0.423077	0.88	0.571429	-0.00359559
Fold2.Rep1	0.42437	146	1	0.842263	0.445701	0.422541	0.92	0.117647	0.882353	0.457627	0.433962	0.92	0.589744	0.0615498
Fold2.Rep1	0.42437	148	1	0.842263	0.445701	0.422541	0.92	0.0882353	0.911765	0.440678	0.425926	0.92	0.582278	0.0146119
Fold2.Rep1	0.42437	149	1	0.842263	0.445701	0.422541	0.92	0.0588235	0.941176	0.423729	0.418182	0.92	0.575	-0.0416248
Fold2.Rep1	0.42437	152	1	0.842263	0.445701	0.422541	0.96	0.0588235	0.941176	0.440678	0.428571	0.96	0.592593	0.0423405
Fold2.Rep1	0.42437	159	1	0.842263	0.445701	0.422541	0.96	0.0294118	0.970588	0.423729	0.421053	0.96	0.585366	-0.0289122
Fold2.Rep1	0.42437	164	1	0.842263	0.445701	0.422541	1	0.0294118	0.970588	0.440678	0.431034	1	0.60241	0.112594
Fold2.Rep1	0.42437	172	1	0.842263	0.445701	0.422541	1	0	1	0.423729	0.423729	1	0.595238	0
Fold2.Rep1	0.42437	182	1	0.842263	0.445701	0.422541	0	0.970588	0.0294118	0.559322	0	0	0	-0.112594
Fold2.Rep1	0.42437	194	1	0.842263	0.445701	0.422541	0	0.941176	0.0588235	0.542373	0	0	0	-0.160623
Fold2.Rep1	0.42437	195	1	0.842263	0.445701	0.422541	0	0.911765	0.0882353	0.525424	0	0	0	-0.198471
Fold2.Rep1	0.42437	196	1	0.842263	0.445701	0.422541	0.04	0.911765	0.0882353	0.542373	0.25	0.04	0.0689655	-0.0948119
Fold2.Rep1	0.42437	197	1	0.842263	0.445701	0.422541	0.08	0.911765	0.0882353	0.559322	0.4	0.08	0.133333	-0.0146119
Fold2.Rep1	0.42437	200	1	0.842263	0.445701	0.422541	0.08	0.882353	0.117647	0.542373	0.333333	0.08	0.129032	-0.0615498
Fold2.Rep1	0.42437	204	1	0.842263	0.445701	0.422541	0.08	0.852941	0.147059	0.525424	0.285714	0.08	0.125	-0.102474
Fold2.Rep1	0.42437	214	1	0.842263	0.445701	0.422541	0.12	0.852941	0.147059	0.542373	0.375	0.12	0.181818	-0.039056
Fold2.Rep1	0.42437	215	1	0.842263	0.445701	0.422541	0.12	0.823529	0.176471	0.525424	0.333333	0.12	0.176471	-0.0776114
Fold2.Rep1	0.42437	229	1	0.842263	0.445701	0.422541	0.12	0.794118	0.205882	0.508475	0.3	0.12	0.171429	-0.113114
Fold2.Rep1	0.42437	233	1	0.842263	0.445701	0.422541	0.12	0.764706	0.235294	0.491525	0.272727	0.12	0.166667	-0.146285
Fold2.Rep1	0.42437	241	1	0.842263	0.445701	0.422541	0.16	0.764706	0.235294	0.508475	0.333333	0.16	0.216216	-0.0924338
Fold2.Rep1	0.42437	245	1	0.842263	0.445701	0.422541	0.16	0.735294	0.264706	0.491525	0.307692	0.16	0.210526	-0.124833
Fold2.Rep1	0.42437	251	1	0.842263	0.445701	0.422541	0.16	0.705882	0.294118	0.474576	0.285714	0.16	0.205128	-0.155785
Fold2.Rep1	0.42437	262	1	0.842263	0.445701	0.422541	0.16	0.676471	0.323529	0.457627	0.266667	0.16	0.2	-0.185581
Fold2.Rep1	0.42437	266	1	0.842263	0.445701	0.422541	0.16	0.647059	0.352941	0.440678	0.25	0.16	0.195122	-0.214457
Fold2.Rep1	0.42437	274	1	0.842263	0.445701	0.422541	0.2	0.647059	0.352941	0.457627	0.294118	0.2	0.238095	-0.166873
Fold2.Rep1	0.42437	296	1	0.842263	0.445701	0.422541	0.2	0.617647	0.382353	0.440678	0.277778	0.2	0.232558	-0.195701
Fold2.Rep1	0.42437	6	1	0.894842	0.445701	0.422541	0.2	0.588235	0.411765	0.423729	0.263158	0.2	0.227273	-0.223953
Fold2.Rep1	0.42437	8	1	0.894842	0.445701	0.422541	0.2	0.558824	0.441176	0.40678	0.25	0.2	0.222222	-0.251766
Fold2.Rep1	0.42437	17	1	0.894842	0.445701	0.422541	0.2	0.529412	0.470588	0.389831	0.238095	0.2	0.217391	-0.279265
Fold2.Rep1	0.42437	24	1	0.894842	0.445701	0.422541	0.2	0.5	0.5	0.372881	0.227273	0.2	0.212766	-0.306562
Fold2.Rep1	0.42437	26	1	0.894842	0.445701	0.422541	0.2	0.470588	0.529412	0.355932	0.217391	0.2	0.208333	-0.333759
Fold2.Rep1	0.42437	28	1	0.894842	0.445701	0.422541	0.2	0.441176	0.558824	0.338983	0.208333	0.2	0.204082	-0.360953
Fold2.Rep1	0.42437	30	1	0.894842	0.445701	0.422541	0.2	0.411765	0.588235	0.322034	0.2	0.2	0.2	-0.388235
Fold2.Rep1	0.42437	31	1	0.894842	0.445701	0.422541	0.2	0.382353	0.617647	0.305085	0.192308	0.2	0.196078	-0.415695
Fold2.Rep1	0.42437	36	1	0.894842	0.445701	0.422541	0.2	0.352941	0.647059	0.288136	0.185185	0.2	0.192308	-0.443422
Fold2.Rep1	0.42437	40	1	0.894842	0.445701	0.422541	0.24	0.352941	0.647059	0.305085	0.214286	0.24	0.226415	-0.402816
Fold2.Rep1	0.42437	42	1	0.894842	0.445701	0.422541	0.24	0.323529	0.676471	0.288136	0.206897	0.24	0.222222	-0.431425
Fold2.Rep1	0.42437	44	1	0.894842	0.445701	0.422541	0.24	0.294118	0.705882	0.271186	0.2	0.24	0.218182	-0.460496
Fold2.Rep1	0.42437	48	1	0.894842	0.445701	0.422541	0.28	0.294118	0.705882	0.288136	0.225806	0.28	0.25	-0.421443
Fold2.Rep1	0.42437	53	1	0.894842	0.445701	0.422541	0.32	0.294118	0.705882	0.305085	0.25	0.32	0.280702	-0.382743
Fold2.Rep1	0.42437	61	1	0.894842	0.445701	0.422541	0.32	0.264706	0.735294	0.288136	0.242424	0.32	0.275862	-0.413353
Fold2.Rep1	0.42437	64	1	0.894842	0.445701	0.422541	0.36	0.264706	0.735294	0.305085	0.264706	0.36	0.305085	-0.375294
Fold2.Rep1	0.42437	66	1	0.894842	0.445701	0.422541	0.4	0.264706	0.735294	0.322034	0.285714	0.4	0.333333	-0.337284
Fold2.Rep1	0.42437	69	1	0.894842	0.445701	0.422541	0.44	0.264706	0.735294	0.338983	0.305556	0.44	0.360656	-0.299191
Fold2.Rep1	0.42437	70	1	0.894842	0.445701	0.422541	0.48	0.264706	0.735294	0.355932	0.324324	0.48	0.387097	-0.260878
Fold2.Rep1	0.42437	77	1	0.894842	0.445701	0.422541	0.52	0.264706	0.735294	0.372881	0.342105	0.52	0.412698	-0.222198
Fold2.Rep1	0.42437	88	1	0.894842	0.445701	0.422541	0.56	0.264706	0.735294	0.389831	0.358974	0.56	0.4375	-0.182991
Fold2.Rep1	0.42437	97	1	0.894842	0.445701	0.422541	0.6	0.264706	0.735294	0.40678	0.375	0.6	0.461538	-0.143081
Fold2.Rep1	0.42437	98	1	0.894842	0.445701	0.422541	0.64	0.264706	0.735294	0.423729	0.390244	0.64	0.484848	-0.10227
Fold2.Rep1	0.42437	100	1	0.894842	0.445701	0.422541	0.68	0.264706	0.735294	0.440678	0.404762	0.68	0.507463	-0.0603308
Fold2.Rep1	0.42437	106	1	0.894842	0.445701	0.422541	0.72	0.264706	0.735294	0.457627	0.418605	0.72	0.529412	-0.0169996
Fold2.Rep1	0.42437	107	1	0.894842	0.445701	0.422541	0.72	0.235294	0.764706	0.440678	0.409091	0.72	0.521739	-0.0507344
Fold2.Rep1	0.42437	111	1	0.894842	0.445701	0.422541	0.76	0.235294	0.764706	0.457627	0.422222	0.76	0.542857	-0.00546613
Fold2.Rep1	0.42437	115	1	0.894842	0.445701	0.422541	0.8	0.235294	0.764706	0.474576	0.434783	0.8	0.56338	0.0420786
Fold2.Rep1	0.42437	122	1	0.894842	0.445701	0.422541	0.8	0.205882	0.794118	0.457627	0.425532	0.8	0.555556	0.00722139
Fold2.Rep1	0.42437	127	1	0.894842	0.445701	0.422541	0.8	0.176471	0.823529	0.440678	0.416667	0.8	0.547945	-0.0298541
Fold2.Rep1	0.42437	130	1	0.894842	0.445701	0.422541	0.84	0.176471	0.823529	0.457627	0.428571	0.84	0.567568	0.021693
Fold2.Rep1	0.42437	133	1	0.894842	0.445701	0.422541	0.84	0.147059	0.852941	0.440678	0.42	0.84	0.56	-0.0177859
Fold2.Rep1	0.42437	134	1	0.894842	0.445701	0.422541	0.84	0.117647	0.882353	0.423729	0.411765	0.84	0.552632	-0.0611312
Fold2.Rep1	0.42437	136	1	0.894842	0.445701	0.422541	0.88	0.117647	0.882353	0.440678	0.423077	0.88	0.571429	-0.00359559
Fold2.Rep1	0.42437	144	1	0.894842	0.445701	0.422541	0.92	0.117647	0.882353	0.457627	0.433962	0.92	0.589744	0.0615498
Fold2.Rep1	0.42437	146	1	0.894842	0.445701	0.422541	0.92	0.0882353	0.911765	0.440678	0.425926	0.92	0.582278	0.0146119
Fold2.Rep1	0.42437	148	1	0.894842	0.445701	0.422541	0.92	0.0588235	0.941176	0.423729	0.418182	0.92	0.575	-0.0416248
Fold2.Rep1	0.42437	149	1	0.894842	0.445701	0.422541	0.96	0.0588235	0.941176	0.440678	0.428571	0.96	0.592593	0.0423405
Fold2.Rep1	0.42437	152	1	0.894842	0.445701	0.422541	0.96	0.0294118	0.970588	0.423729	0.421053	0.96	0.585366	-0.0289122
Fold2.Rep1	0.42437	159	1	0.894842	0.445701	0.422541	1	0.0294118	0.970588	0.440678	0.431034	1	0.60241	0.112594
Fold2.Rep1	0.42437	164	1	0.894842	0.445701	0.422541	1	0	1	0.423729	0.423729	1	0.595238	0
Fold2.Rep1	0.42437	172	1	0.894842	0.445701	0.422541	0	0.970588	0.0294118	0.559322	0	0	0	-0.112594
Fold2.Rep1	0.42437	182	1	0.894842	0.445701	0.422541	0	0.941176	0.0588235	0.542373	0	0	0	-0.160623
Fold2.Rep1	0.42437	194	1	0.894842	0.445701	0.422541	0	0.911765	0.0882353	0.525424	0	0	0	-0.198471
Fold2.Rep1	0.42437	195	1	0.894842	0.445701	0.422541	0.04	0.911765	0.0882353	0.542373	0.25	0.04	0.0689655	-0.0948119
Fold2.Rep1	0.42437	196	1	0.894842	0.445701	0.422541	0.08	0.911765	0.0882353	0.559322	0.4	0.08	0.133333	-0.0146119
Fold2.Rep1	0.42437	197	1	0.894842	0.445701	0.422541	0.08	0.882353	0.117647	0.542373	0.333333	0.08	0.129032	-0.0615498
Fold2.Rep1	0.42437	200	1	0.894842	0.445701	0.422541	0.08	0.852941	0.147059	0.525424	0.285714	0.08	0.125	-0.102474
Fold2.Rep1	0.42437	204	1	0.894842	0.445701	0.422541	0.12	0.852941	0.147059	0.542373	0.375	0.12	0.181818	-0.039056
Fold2.Rep1	0.42437	214	1	0.894842	0.445701	0.422541	0.12	0.823529	0.176471	0.525424	0.333333	0.12	0.176471	-0.0776114
Fold2.Rep1	0.42437	215	1	0.894842	0.445701	0.422541	0.12	0.794118	0.205882	0.508475	0.3	0.12	0.171429	-0.113114
Fold2.Rep1	0.42437	229	1	0.894842	0.445701	0.422541	0.12	0.764706	0.235294	0.491525	0.272727	0.12	0.166667	-0.146285
Fold2.Rep1	0.42437	233	1	0.894842	0.445701	0.422541	0.16	0.764706	0.235294	0.508475	0.333333	0.16	0.216216	-0.0924338
Fold2.Rep1	0.42437	241	1	0.894842	0.445701	0.422541	0.16	0.735294	0.264706	0.491525	0.307692	0.16	0.210526	-0.124833
Fold2.Rep1	0.42437	245	1	0.894842	0.445701	0.422541	0.16	0.705882	0.294118	0.474576	0.285714	0.16	0.205128	-0.155785
Fold2.Rep1	0.42437	251	1	0.894842	0.445701	0.422541	0.16	0.676471	0.323529	0.457627	0.266667	0.16	0.2	-0.185581
Fold2.Rep1	0.42437	262	1	0.894842	0.445701	0.422541	0.16	0.647059	0.352941	0.440678	0.25	0.16	0.195122	-0.214457
Fold2.Rep1	0.42437	266	1	0.894842	0.445701	0.422541	0.2	0.647059	0.352941	0.457627	0.294118	0.2	0.238095	-0.166873
Fold2.Rep1	0.42437	274	1	0.894842	0.445701	0.422541	0.2	0.617647	0.382353	0.440678	0.277778	0.2	0.232558	-0.195701
Fold2.Rep1	0.42437	296	1	0.894842	0.445701	0.422541	0.2	0.588235	0.411765	0.423729	0.263158	0.2	0.227273	-0.223953
Fold2.Rep1	0.42437	6	1	0.947421	0.445701	0.422541	0.2	0.558824	0.441176	0.40678	0.25	0.2	0.222222	-0.251766
Fold2.Rep1	0.42437	8	1	0.947421	0.445701	0.422541	0.2	0.529412	0.470588	0.389831	0.238095	0.2	0.217391	-0.279265
Fold2.Rep1	0.42437	17	1	0.947421	0.445701	0.422541	0.2	0.5	0.5	0.372881	0.227273	0.2	0.212766	-0.306562
Fold2.Rep1	0.42437	24	1	0.947421	0.445701	0.422541	0.2	0.470588	0.529412	0.355932	0.217391	0.2	0.208333	-0.333759
Fold2.Rep1	0.42437	26	1	0.947421	0.445701	0.422541	0.2	0.441176	0.558824	0.338983	0.208333	0.2	0.204082	-0.360953
Fold2.Rep1	0.42437	28	1	0.947421	0.445701	0.422541	0.2	0.411765	0.588235	0.322034	0.2	0.2	0.2	-0.388235
Fold2.Rep1	0.42437	30	1	0.947421	0.445701	0.422541	0.2	0.382353	0.617647	0.305085	0.192308	0.2	0.196078	-0.415695
Fold2.Rep1	0.42437	31	1	0.947421	0.445701	0.422541	0.2	0.352941	0.647059	0.288136	0.185185	0.2	0.192308	-0.443422
Fold2.Rep1	0.42437	36	1	0.947421	0.445701	0.422541	0.24	0.352941	0.647059	0.305085	0.214286	0.24	0.226415	-0.402816
Fold2.Rep1	0.42437	40	1	0.947421	0.445701	0.422541	0.24	0.323529	0.676471	0.288136	0.206897	0.24	0.222222	-0.431425
Fold2.Rep1	0.42437	42	1	0.947421	0.445701	0.422541	0.24	0.294118	0.705882	0.271186	0.2	0.24	0.218182	-0.460496
Fold2.Rep1	0.42437	44	1	0.947421	0.445701	0.422541	0.28	0.294118	0.705882	0.288136	0.225806	0.28	0.25	-0.421443
Fold2.Rep1	0.42437	48	1	0.947421	0.445701	0.422541	0.32	0.294118	0.705882	0.305085	0.25	0.32	0.280702	-0.382743
Fold2.Rep1	0.42437	53	1	0.947421	0.445701	0.422541	0.32	0.264706	0.735294	0.288136	0.242424	0.32	0.275862	-0.413353
Fold2.Rep1	0.42437	61	1	0.947421	0.445701	0.422541	0.36	0.264706	0.735294	0.305085	0.264706	0.36	0.305085	-0.375294
Fold2.Rep1	0.42437	64	1	0.947421	0.445701	0.422541	0.4	0.264706	0.735294	0.322034	0.285714	0.4	0.333333	-0.337284
Fold2.Rep1	0.42437	66	1	0.947421	0.445701	0.422541	0.44	0.264706	0.735294	0.338983	0.305556	0.44	0.360656	-0.299191
Fold2.Rep1	0.42437	69	1	0.947421	0.445701	0.422541	0.48	0.264706	0.735294	0.355932	0.324324	0.48	0.387097	-0.260878
Fold2.Rep1	0.42437	70	1	0.947421	0.445701	0.422541	0.52	0.264706	0.735294	0.372881	0.342105	0.52	0.412698	-0.222198
Fold2.Rep1	0.42437	77	1	0.947421	0.445701	0.422541	0.56	0.264706	0.735294	0.389831	0.358974	0.56	0.4375	-0.182991
Fold2.Rep1	0.42437	88	1	0.947421	0.445701	0.422541	0.6	0.264706	0.735294	0.40678	0.375	0.6	0.461538	-0.143081
Fold2.Rep1	0.42437	97	1	0.947421	0.445701	0.422541	0.64	0.264706	0.735294	0.423729	0.390244	0.64	0.484848	-0.10227
Fold2.Rep1	0.42437	98	1	0.947421	0.445701	0.422541	0.68	0.264706	0.735294	0.440678	0.404762	0.68	0.507463	-0.0603308
Fold2.Rep1	0.42437	100	1	0.947421	0.445701	0.422541	0.72	0.264706	0.735294	0.457627	0.418605	0.72	0.529412	-0.0169996
Fold2.Rep1	0.42437	106	1	0.947421	0.445701	0.422541	0.72	0.235294	0.764706	0.440678	0.409091	0.72	0.521739	-0.0507344
Fold2.Rep1	0.42437	107	1	0.947421	0.445701	0.422541	0.76	0.235294	0.764706	0.457627	0.422222	0.76	0.542857	-0.00546613
Fold2.Rep1	0.42437	111	1	0.947421	0.445701	0.422541	0.8	0.235294	0.764706	0.474576	0.434783	0.8	0.56338	0.0420786
Fold2.Rep1	0.42437	115	1	0.947421	0.445701	0.422541	0.8	0.205882	0.794118	0.457627	0.425532	0.8	0.555556	0.00722139
Fold2.Rep1	0.42437	122	1	0.947421	0.445701	0.422541	0.8	0.176471	0.823529	0.440678	0.416667	0.8	0.547945	-0.0298541
Fold2.Rep1	0.42437	127	1	0.947421	0.445701	0.422541	0.84	0.176471	0.823529	0.457627	0.428571	0.84	0.567568	0.021693
Fold2.Rep1	0.42437	130	1	0.947421	0.445701	0.422541	0.84	0.147059	0.852941	0.440678	0.42	0.84	0.56	-0.0177859
Fold2.Rep1	0.42437	133	1	0.947421	0.445701	0.422541	0.84	0.117647	0.882353	0.423729	0.411765	0.84	0.552632	-0.0611312
Fold2.Rep1	0.42437	134	1	0.947421	0.445701	0.422541	0.88	0.117647	0.882353	0.440678	0.423077	0.88	0.571429	-0.00359559
Fold2.Rep1	0.42437	136	1	0.947421	0.445701	0.422541	0.92	0.117647	0.882353	0.457627	0.433962	0.92	0.589744	0.0615498
Fold2.Rep1	0.42437	144	1	0.947421	0.445701	0.422541	0.92	0.0882353	0.911765	0.440678	0.425926	0.92	0.582278	0.0146119
Fold2.Rep1	0.42437	146	1	0.947421	0.445701	0.422541	0.92	0.0588235	0.941176	0.423729	0.418182	0.92	0.575	-0.0416248
Fold2.Rep1	0.42437	148	1	0.947421	0.445701	0.422541	0.96	0.0588235	0.941176	0.440678	0.428571	0.96	0.592593	0.0423405
Fold2.Rep1	0.42437	149	1	0.947421	0.445701	0.422541	0.96	0.0294118	0.970588	0.423729	0.421053	0.96	0.585366	-0.0289122
Fold2.Rep1	0.42437	152	1	0.947421	0.445701	0.422541	1	0.0294118	0.970588	0.440678	0.431034	1	0.60241	0.112594
Fold2.Rep1	0.42437	159	1	0.947421	0.445701	0.422541	1	0	1	0.423729	0.423729	1	0.595238	0
Fold2.Rep1	1	164	1	0.947421	0.445701	0.422541	0	0.970588	0.0294118	0.55	0	0	0	-0.113847
Fold2.Rep1	1	172	1	0.947421	0.445701	0.422541	0.0384615	0.970588	0.0294118	0.566667	0.5	0.0384615	0.0714286	0.0249824
Fold2.Rep1	0.999999	182	1	0.947421	0.445701	0.422541	0.0769231	0.970588	0.0294118	0.583333	0.666667	0.0769231	0.137931	0.108025
Fold2.Rep1	0.999996	194	1	0.947421	0.445701	0.422541	0.115385	0.970588	0.0294118	0.6	0.75	0.115385	0.2	0.17079
Fold2.Rep1	0.999987	195	1	0.947421	0.445701	0.422541	0.153846	0.970588	0.0294118	0.616667	0.8	0.153846	0.258065	0.2231
Fold2.Rep1	0.99996	196	1	0.947421	0.445701	0.422541	0.192308	0.970588	0.0294118	0.633333	0.833333	0.192308	0.3125	0.269069
Fold2.Rep1	0.999943	197	1	0.947421	0.445701	0.422541	0.192308	0.941176	0.0588235	0.616667	0.714286	0.192308	0.30303	0.206048
Fold2.Rep1	0.999942	200	1	0.947421	0.445701	0.422541	0.230769	0.941176	0.0588235	0.633333	0.75	0.230769	0.352941	0.250652
Fold2.Rep1	0.999499	204	1	0.947421	0.445701	0.422541	0.269231	0.941176	0.0588235	0.65	0.777778	0.269231	0.4	0.291998
Fold2.Rep1	0.999374	214	1	0.947421	0.445701	0.422541	0.269231	0.911765	0.0882353	0.633333	0.7	0.269231	0.388889	0.240663
Fold2.Rep1	0.999266	215	1	0.947421	0.445701	0.422541	0.269231	0.882353	0.117647	0.616667	0.636364	0.269231	0.378378	0.194126
Fold2.Rep1	0.998034	229	1	0.947421	0.445701	0.422541	0.269231	0.852941	0.147059	0.6	0.583333	0.269231	0.368421	0.151351
Fold2.Rep1	0.997476	233	1	0.947421	0.445701	0.422541	0.307692	0.852941	0.147059	0.616667	0.615385	0.307692	0.410256	0.193215
Fold2.Rep1	0.938126	241	1	0.947421	0.445701	0.422541	0.307692	0.823529	0.176471	0.6	0.571429	0.307692	0.4	0.153741
Fold2.Rep1	0.93181	245	1	0.947421	0.445701	0.422541	0.346154	0.823529	0.176471	0.616667	0.6	0.346154	0.439024	0.194184
Fold2.Rep1	0.916567	251	1	0.947421	0.445701	0.422541	0.346154	0.794118	0.205882	0.6	0.5625	0.346154	0.428571	0.157184
Fold2.Rep1	0.903627	262	1	0.947421	0.445701	0.422541	0.346154	0.764706	0.235294	0.583333	0.529412	0.346154	0.418605	0.121911
Fold2.Rep1	0.900761	266	1	0.947421	0.445701	0.422541	0.384615	0.764706	0.235294	0.6	0.555556	0.384615	0.454545	0.161468
Fold2.Rep1	0.8999	274	1	0.947421	0.445701	0.422541	0.384615	0.735294	0.264706	0.583333	0.526316	0.384615	0.444444	0.127735
Fold2.Rep1	0.886144	296	1	0.947421	0.445701	0.422541	0.384615	0.705882	0.294118	0.566667	0.5	0.384615	0.434783	0.0951303
Fold3.Rep1	0.86605	5	1	1	0.534857	0.406988	0.423077	0.705882	0.294118	0.583333	0.52381	0.423077	0.468085	0.133979
Fold3.Rep1	0.845452	9	1	1	0.534857	0.406988	0.423077	0.676471	0.323529	0.566667	0.5	0.423077	0.458333	0.102365
Fold3.Rep1	0.800459	10	1	1	0.534857	0.406988	0.423077	0.647059	0.352941	0.55	0.478261	0.423077	0.44898	0.0714827
Fold3.Rep1	0.746233	11	1	1	0.534857	0.406988	0.423077	0.617647	0.382353	0.533333	0.458333	0.423077	0.44	0.0411926
Fold3.Rep1	0.732361	12	1	1	0.534857	0.406988	0.461538	0.617647	0.382353	0.55	0.48	0.461538	0.470588	0.0795917
Fold3.Rep1	0.729481	13	1	1	0.534857	0.406988	0.5	0.617647	0.382353	0.566667	0.5	0.5	0.5	0.117647
Fold3.Rep1	0.590798	14	1	1	0.534857	0.406988	0.5	0.588235	0.411765	0.55	0.481481	0.5	0.490566	0.087888
Fold3.Rep1	0.48535	21	1	1	0.534857	0.406988	0.538462	0.588235	0.411765	0.566667	0.5	0.538462	0.518519	0.125846
Fold3.Rep1	0.391944	23	1	1	0.534857	0.406988	0.576923	0.588235	0.411765	0.583333	0.517241	0.576923	0.545455	0.163775
Fold3.Rep1	0.258561	27	1	1	0.534857	0.406988	0.615385	0.588235	0.411765	0.6	0.533333	0.615385	0.571429	0.201802
Fold3.Rep1	0.127528	35	1	1	0.534857	0.406988	0.653846	0.588235	0.411765	0.616667	0.548387	0.653846	0.596491	0.240053
Fold3.Rep1	0.0615761	38	1	1	0.534857	0.406988	0.653846	0.558824	0.441176	0.6	0.53125	0.653846	0.586207	0.211241
Fold3.Rep1	0.0609101	43	1	1	0.534857	0.406988	0.653846	0.529412	0.470588	0.583333	0.515152	0.653846	0.576271	0.182537
Fold3.Rep1	0.0580988	47	1	1	0.534857	0.406988	0.692308	0.529412	0.470588	0.6	0.529412	0.692308	0.6	0.221719
Fold3.Rep1	0.0547794	55	1	1	0.534857	0.406988	0.692308	0.5	0.5	0.583333	0.514286	0.692308	0.590164	0.193294
Fold3.Rep1	0.0417211	56	1	1	0.534857	0.406988	0.692308	0.470588	0.529412	0.566667	0.5	0.692308	0.580645	0.164771
Fold3.Rep1	0.037142	67	1	1	0.534857	0.406988	0.730769	0.470588	0.529412	0.583333	0.513514	0.730769	0.603175	0.205224
Fold3.Rep1	0.0356709	68	1	1	0.534857	0.406988	0.730769	0.441176	0.558824	0.566667	0.5	0.730769	0.59375	0.176813
Fold3.Rep1	0.0304869	72	1	1	0.534857	0.406988	0.730769	0.411765	0.588235	0.55	0.487179	0.730769	0.584615	0.148082
Fold3.Rep1	0.0290482	78	1	1	0.534857	0.406988	0.730769	0.382353	0.617647	0.533333	0.475	0.730769	0.575758	0.118913
Fold3.Rep1	0.0109834	82	1	1	0.534857	0.406988	0.769231	0.382353	0.617647	0.55	0.487805	0.769231	0.597015	0.161477
Fold3.Rep1	0.00620549	85	1	1	0.534857	0.406988	0.807692	0.382353	0.617647	0.566667	0.5	0.807692	0.617647	0.205505
Fold3.Rep1	0.00604924	102	1	1	0.534857	0.406988	0.807692	0.352941	0.647059	0.55	0.488372	0.807692	0.608696	0.176646
Fold3.Rep1	0.00522558	117	1	1	0.534857	0.406988	0.807692	0.323529	0.676471	0.533333	0.477273	0.807692	0.6	0.147043
Fold3.Rep1	0.00365413	125	1	1	0.534857	0.406988	0.807692	0.294118	0.705882	0.516667	0.466667	0.807692	0.591549	0.11651
Fold3.Rep1	0.00284475	128	1	1	0.534857	0.406988	0.846154	0.294118	0.705882	0.533333	0.478261	0.846154	0.611111	0.164344
Fold3.Rep1	0.000774806	142	1	1	0.534857	0.406988	0.846154	0.264706	0.735294	0.516667	0.468085	0.846154	0.60274	0.133346
Fold3.Rep1	0.000491803	157	1	1	0.534857	0.406988	0.846154	0.235294	0.764706	0.5	0.458333	0.846154	0.594595	0.100901
Fold3.Rep1	0.000299761	163	1	1	0.534857	0.406988	0.846154	0.205882	0.794118	0.483333	0.44898	0.846154	0.586667	0.0666404
Fold3.Rep1	0.000190845	165	1	1	0.534857	0.406988	0.846154	0.176471	0.823529	0.466667	0.44	0.846154	0.578947	0.0300828
Fold3.Rep1	0.000149632	167	1	1	0.534857	0.406988	0.884615	0.176471	0.823529	0.483333	0.45098	0.884615	0.597403	0.0847737
Fold3.Rep1	5.80119e-05	169	1	1	0.534857	0.406988	0.923077	0.176471	0.823529	0.5	0.461538	0.923077	0.615385	0.145114
Fold3.Rep1	2.72612e-05	171	1	1	0.534857	0.406988	0.923077	0.147059	0.852941	0.483333	0.45283	0.923077	0.607595	0.108263
Fold3.Rep1	1.36575e-05	173	1	1	0.534857	0.406988	0.923077	0.117647	0.882353	0.466667	0.444444	0.923077	0.6	0.0672673
Fold3.Rep1	1.2656e-05	176	1	1	0.534857	0.406988	0.923077	0.0882353	0.911765	0.45	0.436364	0.923077	0.592593	0.0202818
Fold3.Rep1	1.87342e-06	180	1	1	0.534857	0.406988	0.923077	0.0588235	0.941176	0.433333	0.428571	0.923077	0.585366	-0.0359559
Fold3.Rep1	4.81472e-07	183	1	1	0.534857	0.406988	0.961538	0.0588235	0.941176	0.45	0.438596	0.961538	0.60241	0.0462965
Fold3.Rep1	3.21851e-07	186	1	1	0.534857	0.406988	1	0.0588235	0.941176	0.466667	0.448276	1	0.619048	0.162386
Fold3.Rep1	1.77366e-07	187	1	1	0.534857	0.406988	1	0.0294118	0.970588	0.45	0.440678	1	0.611765	0.113847
Fold3.Rep1	1.52007e-07	191	1	1	0.534857	0.406988	1	0	1	0.433333	0.433333	1	0.604651	0
Fold3.Rep1	0.668329	193	1	1	0.534857	0.406988	0.0384615	1	0	0.583333	1	0.0384615	0.0740741	0.148877
Fold3.Rep1	0.658424	202	1	1	0.534857	0.406988	0.0769231	1	0	0.6	1	0.0769231	0.142857	0.212351
Fold3.Rep1	0.603154	207	1	1	0.534857	0.406988	0.115385	1	0	0.616667	1	0.115385	0.206897	0.262347
Fold3.Rep1	0.595737	235	1	1	0.534857	0.406988	0.115385	0.970588	0.0294118	0.6	0.75	0.115385	0.2	0.17079
Fold3.Rep1	0.576991	236	1	1	0.534857	0.406988	0.115385	0.941176	0.0588235	0.583333	0.6	0.115385	0.193548	0.101409
Fold3.Rep1	0.573768	237	1	1	0.534857	0.406988	0.153846	0.941176	0.0588235	0.6	0.666667	0.153846	0.25	0.156957
Fold3.Rep1	0.572585	243	1	1	0.534857	0.406988	0.192308	0.941176	0.0588235	0.616667	0.714286	0.192308	0.30303	0.206048
Fold3.Rep1	0.555425	249	1	1	0.534857	0.406988	0.230769	0.941176	0.0588235	0.633333	0.75	0.230769	0.352941	0.250652
Fold3.Rep1	0.522944	254	1	1	0.534857	0.406988	0.269231	0.941176	0.0588235	0.65	0.777778	0.269231	0.4	0.291998
Fold3.Rep1	0.517942	259	1	1	0.534857	0.406988	0.269231	0.911765	0.0882353	0.633333	0.7	0.269231	0.388889	0.240663
Fold3.Rep1	0.516791	264	1	1	0.534857	0.406988	0.307692	0.911765	0.0882353	0.65	0.727273	0.307692	0.432432	0.281048
Fold3.Rep1	0.515117	265	1	1	0.534857	0.406988	0.346154	0.911765	0.0882353	0.666667	0.75	0.346154	0.473684	0.31952
Fold3.Rep1	0.508781	267	1	1	0.534857	0.406988	0.384615	0.911765	0.0882353	0.683333	0.769231	0.384615	0.512821	0.356496
Fold3.Rep1	0.487299	276	1	1	0.534857	0.406988	0.384615	0.882353	0.117647	0.666667	0.714286	0.384615	0.5	0.312783
Fold3.Rep1	0.484827	278	1	1	0.534857	0.406988	0.423077	0.882353	0.117647	0.683333	0.733333	0.423077	0.536585	0.349531
Fold3.Rep1	0.466408	280	1	1	0.534857	0.406988	0.461538	0.882353	0.117647	0.7	0.75	0.461538	0.571429	0.385355
Fold3.Rep1	0.451216	282	1	1	0.534857	0.406988	0.461538	0.852941	0.147059	0.683333	0.705882	0.461538	0.55814	0.345828
Fold3.Rep1	0.450486	288	1	1	0.534857	0.406988	0.5	0.852941	0.147059	0.7	0.722222	0.5	0.590909	0.381652
Fold3.Rep1	0.439657	292	1	1	0.534857	0.406988	0.5	0.823529	0.176471	0.683333	0.684211	0.5	0.577778	0.344644
Fold3.Rep1	0.431398	297	1	1	0.534857	0.406988	0.538462	0.823529	0.176471	0.7	0.7	0.538462	0.608696	0.380521
Fold3.Rep1	0.428662	5	1	0.001	0.547429	0.477552	0.576923	0.823529	0.176471	0.716667	0.714286	0.576923	0.638298	0.41604
Fold3.Rep1	0.424627	9	1	0.001	0.547429	0.477552	0.615385	0.823529	0.176471	0.733333	0.727273	0.615385	0.666667	0.451339
Fold3.Rep1	0.410376	10	1	0.001	0.547429	0.477552	0.615385	0.794118	0.205882	0.716667	0.695652	0.615385	0.653061	0.417367
Fold3.Rep1	0.407483	11	1	0.001	0.547429	0.477552	0.615385	0.764706	0.235294	0.7	0.666667	0.615385	0.64	0.384465
Fold3.Rep1	0.405801	12	1	0.001	0.547429	0.477552	0.653846	0.764706	0.235294	0.716667	0.68	0.653846	0.666667	0.420699
Fold3.Rep1	0.405777	13	1	0.001	0.547429	0.477552	0.653846	0.735294	0.264706	0.7	0.653846	0.653846	0.653846	0.38914
Fold3.Rep1	0.401905	14	1	0.001	0.547429	0.477552	0.653846	0.705882	0.294118	0.683333	0.62963	0.653846	0.641509	0.358313
Fold3.Rep1	0.399581	21	1	0.001	0.547429	0.477552	0.653846	0.676471	0.323529	0.666667	0.607143	0.653846	0.62963	0.328097
Fold3.Rep1	0.393848	23	1	0.001	0.547429	0.477552	0.653846	0.647059	0.352941	0.65	0.586207	0.653846	0.618182	0.298384
Fold3.Rep1	0.392293	27	1	0.001	0.547429	0.477552	0.653846	0.617647	0.382353	0.633333	0.566667	0.653846	0.607143	0.269069
Fold3.Rep1	0.367659	35	1	0.001	0.547429	0.477552	0.653846	0.588235	0.411765	0.616667	0.548387	0.653846	0.596491	0.240053
Fold3.Rep1	0.361631	38	1	0.001	0.547429	0.477552	0.692308	0.588235	0.411765	0.633333	0.5625	0.692308	0.62069	0.278658
Fold3.Rep1	0.36136	43	1	0.001	0.547429	0.477552	0.730769	0.588235	0.411765	0.65	0.575758	0.730769	0.644068	0.317749
Fold3.Rep1	0.348722	47	1	0.001	0.547429	0.477552	0.769231	0.588235	0.411765	0.666667	0.588235	0.769231	0.666667	0.357466
Fold3.Rep1	0.346955	55	1	0.001	0.547429	0.477552	0.769231	0.558824	0.441176	0.65	0.571429	0.769231	0.655738	0.329737
Fold3.Rep1	0.341355	56	1	0.001	0.547429	0.477552	0.769231	0.529412	0.470588	0.633333	0.555556	0.769231	0.645161	0.302079
Fold3.Rep1	0.339603	67	1	0.001	0.547429	0.477552	0.769231	0.5	0.5	0.616667	0.540541	0.769231	0.634921	0.274401
Fold3.Rep1	0.334459	68	1	0.001	0.547429	0.477552	0.769231	0.470588	0.529412	0.6	0.526316	0.769231	0.625	0.246608
Fold3.Rep1	0.33283	72	1	0.001	0.547429	0.477552	0.769231	0.441176	0.558824	0.583333	0.512821	0.769231	0.615385	0.218597
Fold3.Rep1	0.331083	78	1	0.001	0.547429	0.477552	0.769231	0.411765	0.588235	0.566667	0.5	0.769231	0.606061	0.190261
Fold3.Rep1	0.326967	82	1	0.001	0.547429	0.477552	0.769231	0.382353	0.617647	0.55	0.487805	0.769231	0.597015	0.161477
Fold3.Rep1	0.319947	85	1	0.001	0.547429	0.477552	0.769231	0.352941	0.647059	0.533333	0.47619	0.769231	0.588235	0.13211
Fold3.Rep1	0.319875	102	1	0.001	0.547429	0.477552	0.807692	0.352941	0.647059	0.55	0.488372	0.807692	0.608696	0.176646
Fold3.Rep1	0.314781	117	1	0.001	0.547429	0.477552	0.807692	0.323529	0.676471	0.533333	0.477273	0.807692	0.6	0.147043
Fold3.Rep1	0.312397	125	1	0.001	0.547429	0.477552	0.807692	0.294118	0.705882	0.516667	0.466667	0.807692	0.591549	0.11651
Fold3.Rep1	0.31005	128	1	0.001	0.547429	0.477552	0.807692	0.264706	0.735294	0.5	0.456522	0.807692	0.583333	0.0848225
Fold3.Rep1	0.302807	142	1	0.001	0.547429	0.477552	0.846154	0.264706	0.735294	0.516667	0.468085	0.846154	0.60274	0.133346
Fold3.Rep1	0.297008	157	1	0.001	0.547429	0.477552	0.846154	0.235294	0.764706	0.5	0.458333	0.846154	0.594595	0.100901
Fold3.Rep1	0.295601	163	1	0.001	0.547429	0.477552	0.884615	0.235294	0.764706	0.516667	0.469388	0.884615	0.613333	0.153563
Fold3.Rep1	0.284182	165	1	0.001	0.547429	0.477552	0.884615	0.205882	0.794118	0.5	0.46	0.884615	0.605263	0.120331
Fold3.Rep1	0.282717	167	1	0.001	0.547429	0.477552	0.884615	0.176471	0.823529	0.483333	0.45098	0.884615	0.597403	0.0847737
Fold3.Rep1	0.281246	169	1	0.001	0.547429	0.477552	0.923077	0.176471	0.823529	0.5	0.461538	0.923077	0.615385	0.145114
Fold3.Rep1	0.280424	171	1	0.001	0.547429	0.477552	0.961538	0.176471	0.823529	0.516667	0.471698	0.961538	0.632911	0.213033
Fold3.Rep1	0.278078	173	1	0.001	0.547429	0.477552	0.961538	0.147059	0.852941	0.5	0.462963	0.961538	0.625	0.179379
Fold3.Rep1	0.274661	176	1	0.001	0.547429	0.477552	1	0.147059	0.852941	0.516667	0.472727	1	0.641975	0.263664
Fold3.Rep1	0.262315	180	1	0.001	0.547429	0.477552	1	0.117647	0.882353	0.5	0.464286	1	0.634146	0.233713
Fold3.Rep1	0.245686	183	1	0.001	0.547429	0.477552	1	0.0882353	0.911765	0.483333	0.45614	1	0.626506	0.200618
Fold3.Rep1	0.240084	186	1	0.001	0.547429	0.477552	1	0.0588235	0.941176	0.466667	0.448276	1	0.619048	0.162386
Fold3.Rep1	0.227117	187	1	0.001	0.547429	0.477552	1	0.0294118	0.970588	0.45	0.440678	1	0.611765	0.113847
Fold3.Rep1	0.219055	191	1	0.001	0.547429	0.477552	1	0	1	0.433333	0.433333	1	0.604651	0
Fold3.Rep1	0.482628	193	1	0.001	0.547429	0.477552	0.0384615	1	0	0.583333	1	0.0384615	0.0740741	0.148877
Fold3.Rep1	0.480191	202	1	0.001	0.547429	0.477552	0.0769231	1	0	0.6	1	0.0769231	0.142857	0.212351
Fold3.Rep1	0.477839	207	1	0.001	0.547429	0.477552	0.115385	1	0	0.616667	1	0.115385	0.206897	0.262347
Fold3.Rep1	0.471625	235	1	0.001	0.547429	0.477552	0.115385	0.970588	0.0294118	0.6	0.75	0.115385	0.2	0.17079
Fold3.Rep1	0.471297	236	1	0.001	0.547429	0.477552	0.153846	0.970588	0.0294118	0.616667	0.8	0.153846	0.258065	0.2231
Fold3.Rep1	0.47045	237	1	0.001	0.547429	0.477552	0.192308	0.970588	0.0294118	0.633333	0.833333	0.192308	0.3125	0.269069
Fold3.Rep1	0.467177	243	1	0.001	0.547429	0.477552	0.230769	0.970588	0.0294118	0.65	0.857143	0.230769	0.363636	0.310819
Fold3.Rep1	0.464641	249	1	0.001	0.547429	0.477552	0.230769	0.941176	0.0588235	0.633333	0.75	0.230769	0.352941	0.250652
Fold3.Rep1	0.460198	254	1	0.001	0.547429	0.477552	0.269231	0.941176	0.0588235	0.65	0.777778	0.269231	0.4	0.291998
Fold3.Rep1	0.454204	259	1	0.001	0.547429	0.477552	0.307692	0.941176	0.0588235	0.666667	0.8	0.307692	0.444444	0.330911
Fold3.Rep1	0.44851	264	1	0.001	0.547429	0.477552	0.346154	0.941176	0.0588235	0.683333	0.818182	0.346154	0.486486	0.367971
Fold3.Rep1	0.445275	265	1	0.001	0.547429	0.477552	0.346154	0.911765	0.0882353	0.666667	0.75	0.346154	0.473684	0.31952
Fold3.Rep1	0.443867	267	1	0.001	0.547429	0.477552	0.346154	0.882353	0.117647	0.65	0.692308	0.346154	0.461538	0.274856
Fold3.Rep1	0.441496	276	1	0.001	0.547429	0.477552	0.384615	0.882353	0.117647	0.666667	0.714286	0.384615	0.5	0.312783
Fold3.Rep1	0.437294	278	1	0.001	0.547429	0.477552	0.384615	0.852941	0.147059	0.65	0.666667	0.384615	0.487805	0.271857
Fold3.Rep1	0.436093	280	1	0.001	0.547429	0.477552	0.423077	0.852941	0.147059	0.666667	0.6875	0.423077	0.52381	0.309298
Fold3.Rep1	0.433773	282	1	0.001	0.547429	0.477552	0.461538	0.852941	0.147059	0.683333	0.705882	0.461538	0.55814	0.345828
Fold3.Rep1	0.43201	288	1	0.001	0.547429	0.477552	0.5	0.852941	0.147059	0.7	0.722222	0.5	0.590909	0.381652
Fold3.Rep1	0.43199	292	1	0.001	0.547429	0.477552	0.5	0.823529	0.176471	0.683333	0.684211	0.5	0.577778	0.344644
Fold3.Rep1	0.428431	297	1	0.001	0.547429	0.477552	0.5	0.794118	0.205882	0.666667	0.65	0.5	0.565217	0.309173
Fold3.Rep1	0.427823	5	1	0.0535789	0.652571	0.498805	0.5	0.764706	0.235294	0.65	0.619048	0.5	0.553191	0.27501
Fold3.Rep1	0.425785	9	1	0.0535789	0.652571	0.498805	0.538462	0.764706	0.235294	0.666667	0.636364	0.538462	0.583333	0.311749
Fold3.Rep1	0.425224	10	1	0.0535789	0.652571	0.498805	0.538462	0.735294	0.264706	0.65	0.608696	0.538462	0.571429	0.279013
Fold3.Rep1	0.424485	11	1	0.0535789	0.652571	0.498805	0.576923	0.735294	0.264706	0.666667	0.625	0.576923	0.6	0.31581
Fold3.Rep1	0.422892	12	1	0.0535789	0.652571	0.498805	0.576923	0.705882	0.294118	0.65	0.6	0.576923	0.588235	0.284256
Fold3.Rep1	0.422686	13	1	0.0535789	0.652571	0.498805	0.615385	0.705882	0.294118	0.666667	0.615385	0.615385	0.615385	0.321267
Fold3.Rep1	0.420868	14	1	0.0535789	0.652571	0.498805	0.653846	0.705882	0.294118	0.683333	0.62963	0.653846	0.641509	0.358313
Fold3.Rep1	0.416409	21	1	0.0535789	0.652571	0.498805	0.653846	0.676471	0.323529	0.666667	0.607143	0.653846	0.62963	0.328097
Fold3.Rep1	0.412412	23	1	0.0535789	0.652571	0.498805	0.653846	0.647059	0.352941	0.65	0.586207	0.653846	0.618182	0.298384
Fold3.Rep1	0.411791	27	1	0.0535789	0.652571	0.498805	0.653846	0.617647	0.382353	0.633333	0.566667	0.653846	0.607143	0.269069
Fold3.Rep1	0.409345	35	1	0.0535789	0.652571	0.498805	0.653846	0.588235	0.411765	0.616667	0.548387	0.653846	0.596491	0.240053
Fold3.Rep1	0.409003	38	1	0.0535789	0.652571	0.498805	0.653846	0.558824	0.441176	0.6	0.53125	0.653846	0.586207	0.211241
Fold3.Rep1	0.40482	43	1	0.0535789	0.652571	0.498805	0.692308	0.558824	0.441176	0.616667	0.545455	0.692308	0.610169	0.250143
Fold3.Rep1	0.402783	47	1	0.0535789	0.652571	0.498805	0.730769	0.558824	0.441176	0.633333	0.558824	0.730769	0.633333	0.289593
Fold3.Rep1	0.400496	55	1	0.0535789	0.652571	0.498805	0.730769	0.529412	0.470588	0.616667	0.542857	0.730769	0.622951	0.261516
Fold3.Rep1	0.399503	56	1	0.0535789	0.652571	0.498805	0.730769	0.5	0.5	0.6	0.527778	0.730769	0.612903	0.233425
Fold3.Rep1	0.394233	67	1	0.0535789	0.652571	0.498805	0.730769	0.470588	0.529412	0.583333	0.513514	0.730769	0.603175	0.205224
Fold3.Rep1	0.391781	68	1	0.0535789	0.652571	0.498805	0.730769	0.441176	0.558824	0.566667	0.5	0.730769	0.59375	0.176813
Fold3.Rep1	0.391651	72	1	0.0535789	0.652571	0.498805	0.730769	0.411765	0.588235	0.55	0.487179	0.730769	0.584615	0.148082
Fold3.Rep1	0.390069	78	1	0.0535789	0.652571	0.498805	0.769231	0.411765	0.588235	0.566667	0.5	0.769231	0.606061	0.190261
Fold3.Rep1	0.387006	82	1	0.0535789	0.652571	0.498805	0.769231	0.382353	0.617647	0.55	0.487805	0.769231	0.597015	0.161477
Fold3.Rep1	0.386174	85	1	0.0535789	0.652571	0.498805	0.769231	0.352941	0.647059	0.533333	0.47619	0.769231	0.588235	0.13211
Fold3.Rep1	0.386154	102	1	0.0535789	0.652571	0.498805	0.769231	0.323529	0.676471	0.516667	0.465116	0.769231	0.57971	0.102007
Fold3.Rep1	0.385549	117	1	0.0535789	0.652571	0.498805	0.769231	0.294118	0.705882	0.5	0.454545	0.769231	0.571429	0.0709865
Fold3.Rep1	0.384775	125	1	0.0535789	0.652571	0.498805	0.807692	0.294118	0.705882	0.516667	0.466667	0.807692	0.591549	0.11651
Fold3.Rep1	0.382265	128	1	0.0535789	0.652571	0.498805	0.807692	0.264706	0.735294	0.5	0.456522	0.807692	0.583333	0.0848225
Fold3.Rep1	0.382031	142	1	0.0535789	0.652571	0.498805	0.807692	0.235294	0.764706	0.483333	0.446809	0.807692	0.575342	0.0517055
Fold3.Rep1	0.381321	157	1	0.0535789	0.652571	0.498805	0.846154	0.235294	0.764706	0.5	0.458333	0.846154	0.594595	0.100901
Fold3.Rep1	0.379805	163	1	0.0535789	0.652571	0.498805	0.846154	0.205882	0.794118	0.483333	0.44898	0.846154	0.586667	0.0666404
Fold3.Rep1	0.37753	165	1	0.0535789	0.652571	0.498805	0.884615	0.205882	0.794118	0.5	0.46	0.884615	0.605263	0.120331
Fold3.Rep1	0.376888	167	1	0.0535789	0.652571	0.498805	0.884615	0.176471	0.823529	0.483333	0.45098	0.884615	0.597403	0.0847737
Fold3.Rep1	0.376147	169	1	0.0535789	0.652571	0.498805	0.923077	0.176471	0.823529	0.5	0.461538	0.923077	0.615385	0.145114
Fold3.Rep1	0.374305	171	1	0.0535789	0.652571	0.498805	0.923077	0.147059	0.852941	0.483333	0.45283	0.923077	0.607595	0.108263
Fold3.Rep1	0.371918	173	1	0.0535789	0.652571	0.498805	0.923077	0.117647	0.882353	0.466667	0.444444	0.923077	0.6	0.0672673
Fold3.Rep1	0.371775	176	1	0.0535789	0.652571	0.498805	0.923077	0.0882353	0.911765	0.45	0.436364	0.923077	0.592593	0.0202818
Fold3.Rep1	0.370411	180	1	0.0535789	0.652571	0.498805	0.961538	0.0882353	0.911765	0.466667	0.446429	0.961538	0.609756	0.0988787
Fold3.Rep1	0.370367	183	1	0.0535789	0.652571	0.498805	0.961538	0.0588235	0.941176	0.45	0.438596	0.961538	0.60241	0.0462965
Fold3.Rep1	0.367088	186	1	0.0535789	0.652571	0.498805	0.961538	0.0294118	0.970588	0.433333	0.431034	0.961538	0.595238	-0.0249824
Fold3.Rep1	0.3601	187	1	0.0535789	0.652571	0.498805	1	0.0294118	0.970588	0.45	0.440678	1	0.611765	0.113847
Fold3.Rep1	0.357376	191	1	0.0535789	0.652571	0.498805	1	0	1	0.433333	0.433333	1	0.604651	0
Fold3.Rep1	0.421941	193	1	0.0535789	0.652571	0.498805	0.0384615	1	0	0.583333	1	0.0384615	0.0740741	0.148877
Fold3.Rep1	0.421941	202	1	0.0535789	0.652571	0.498805	0.0769231	1	0	0.6	1	0.0769231	0.142857	0.212351
Fold3.Rep1	0.421941	207	1	0.0535789	0.652571	0.498805	0.0769231	0.970588	0.0294118	0.583333	0.666667	0.0769231	0.137931	0.108025
Fold3.Rep1	0.421941	235	1	0.0535789	0.652571	0.498805	0.0769231	0.941176	0.0588235	0.566667	0.5	0.0769231	0.133333	0.0359559
Fold3.Rep1	0.421941	236	1	0.0535789	0.652571	0.498805	0.115385	0.941176	0.0588235	0.583333	0.6	0.115385	0.193548	0.101409
Fold3.Rep1	0.421941	237	1	0.0535789	0.652571	0.498805	0.115385	0.911765	0.0882353	0.566667	0.5	0.115385	0.1875	0.0448449
Fold3.Rep1	0.421941	243	1	0.0535789	0.652571	0.498805	0.115385	0.882353	0.117647	0.55	0.428571	0.115385	0.181818	-0.00349234
Fold3.Rep1	0.421941	249	1	0.0535789	0.652571	0.498805	0.153846	0.882353	0.117647	0.566667	0.5	0.153846	0.235294	0.0527688
Fold3.Rep1	0.421941	254	1	0.0535789	0.652571	0.498805	0.153846	0.852941	0.147059	0.55	0.444444	0.153846	0.228571	0.0094193
Fold3.Rep1	0.421941	259	1	0.0535789	0.652571	0.498805	0.153846	0.823529	0.176471	0.533333	0.4	0.153846	0.222222	-0.0300828
Fold3.Rep1	0.421941	264	1	0.0535789	0.652571	0.498805	0.192308	0.823529	0.176471	0.55	0.454545	0.192308	0.27027	0.0202818
Fold3.Rep1	0.421941	265	1	0.0535789	0.652571	0.498805	0.192308	0.794118	0.205882	0.533333	0.416667	0.192308	0.263158	-0.0168168
Fold3.Rep1	0.421941	267	1	0.0535789	0.652571	0.498805	0.192308	0.764706	0.235294	0.516667	0.384615	0.192308	0.25641	-0.0517055
Fold3.Rep1	0.421941	276	1	0.0535789	0.652571	0.498805	0.192308	0.735294	0.264706	0.5	0.357143	0.192308	0.25	-0.0848225
Fold3.Rep1	0.421941	278	1	0.0535789	0.652571	0.498805	0.192308	0.705882	0.294118	0.483333	0.333333	0.192308	0.243902	-0.11651
Fold3.Rep1	0.421941	280	1	0.0535789	0.652571	0.498805	0.192308	0.676471	0.323529	0.466667	0.3125	0.192308	0.238095	-0.147043
Fold3.Rep1	0.421941	282	1	0.0535789	0.652571	0.498805	0.192308	0.647059	0.352941	0.45	0.294118	0.192308	0.232558	-0.176646
Fold3.Rep1	0.421941	288	1	0.0535789	0.652571	0.498805	0.230769	0.647059	0.352941	0.466667	0.333333	0.230769	0.272727	-0.13211
Fold3.Rep1	0.421941	292	1	0.0535789	0.652571	0.498805	0.230769	0.617647	0.382353	0.45	0.315789	0.230769	0.266667	-0.161477
Fold3.Rep1	0.421941	297	1	0.0535789	0.652571	0.498805	0.269231	0.617647	0.382353	0.466667	0.35	0.269231	0.304348	-0.118913
Fold3.Rep1	0.421941	5	1	0.106158	0.675429	0.620412	0.307692	0.617647	0.382353	0.483333	0.380952	0.307692	0.340426	-0.0775668
Fold3.Rep1	0.421941	9	1	0.106158	0.675429	0.620412	0.346154	0.617647	0.382353	0.5	0.409091	0.346154	0.375	-0.0372238
Fold3.Rep1	0.421941	10	1	0.106158	0.675429	0.620412	0.346154	0.588235	0.411765	0.483333	0.391304	0.346154	0.367347	-0.0668709
Fold3.Rep1	0.421941	11	1	0.106158	0.675429	0.620412	0.346154	0.558824	0.441176	0.466667	0.375	0.346154	0.36	-0.0961161
Fold3.Rep1	0.421941	12	1	0.106158	0.675429	0.620412	0.346154	0.529412	0.470588	0.45	0.36	0.346154	0.352941	-0.125073
Fold3.Rep1	0.421941	13	1	0.106158	0.675429	0.620412	0.346154	0.5	0.5	0.433333	0.346154	0.346154	0.346154	-0.153846
Fold3.Rep1	0.421941	14	1	0.106158	0.675429	0.620412	0.346154	0.470588	0.529412	0.416667	0.333333	0.346154	0.339623	-0.182537
Fold3.Rep1	0.421941	21	1	0.106158	0.675429	0.620412	0.346154	0.441176	0.558824	0.4	0.321429	0.346154	0.333333	-0.211241
Fold3.Rep1	0.421941	23	1	0.106158	0.675429	0.620412	0.346154	0.411765	0.588235	0.383333	0.310345	0.346154	0.327273	-0.240053
Fold3.Rep1	0.421941	27	1	0.106158	0.675429	0.620412	0.384615	0.411765	0.588235	0.4	0.333333	0.384615	0.357143	-0.201802
Fold3.Rep1	0.421941	35	1	0.106158	0.675429	0.620412	0.423077	0.411765	0.588235	0.416667	0.354839	0.423077	0.385965	-0.163775
Fold3.Rep1	0.421941	38	1	0.106158	0.675429	0.620412	0.461538	0.411765	0.588235	0.433333	0.375	0.461538	0.413793	-0.125846
Fold3.Rep1	0.421941	43	1	0.106158	0.675429	0.620412	0.5	0.411765	0.588235	0.45	0.393939	0.5	0.440678	-0.087888
Fold3.Rep1	0.421941	47	1	0.106158	0.675429	0.620412	0.538462	0.411765	0.588235	0.466667	0.411765	0.538462	0.466667	-0.0497738
Fold3.Rep1	0.421941	55	1	0.106158	0.675429	0.620412	0.576923	0.411765	0.588235	0.483333	0.428571	0.576923	0.491803	-0.0113702
Fold3.Rep1	0.421941	56	1	0.106158	0.675429	0.620412	0.615385	0.411765	0.588235	0.5	0.444444	0.615385	0.516129	0.0274618
Fold3.Rep1	0.421941	67	1	0.106158	0.675429	0.620412	0.653846	0.411765	0.588235	0.516667	0.459459	0.653846	0.539683	0.0668709
Fold3.Rep1	0.421941	68	1	0.106158	0.675429	0.620412	0.653846	0.382353	0.617647	0.5	0.447368	0.653846	0.53125	0.0372238
Fold3.Rep1	0.421941	72	1	0.106158	0.675429	0.620412	0.692308	0.382353	0.617647	0.516667	0.461538	0.692308	0.553846	0.0775668
Fold3.Rep1	0.421941	78	1	0.106158	0.675429	0.620412	0.692308	0.352941	0.647059	0.5	0.45	0.692308	0.545455	0.0475651
Fold3.Rep1	0.421941	82	1	0.106158	0.675429	0.620412	0.692308	0.323529	0.676471	0.483333	0.439024	0.692308	0.537313	0.0168707
Fold3.Rep1	0.421941	85	1	0.106158	0.675429	0.620412	0.730769	0.323529	0.676471	0.5	0.452381	0.730769	0.558824	0.0587157
Fold3.Rep1	0.421941	102	1	0.106158	0.675429	0.620412	0.769231	0.323529	0.676471	0.516667	0.465116	0.769231	0.57971	0.102007
Fold3.Rep1	0.421941	117	1	0.106158	0.675429	0.620412	0.769231	0.294118	0.705882	0.5	0.454545	0.769231	0.571429	0.0709865
Fold3.Rep1	0.421941	125	1	0.106158	0.675429	0.620412	0.769231	0.264706	0.735294	0.483333	0.444444	0.769231	0.56338	0.0388368
Fold3.Rep1	0.421941	128	1	0.106158	0.675429	0.620412	0.769231	0.235294	0.764706	0.466667	0.434783	0.769231	0.555556	0.0053014
Fold3.Rep1	0.421941	142	1	0.106158	0.675429	0.620412	0.807692	0.235294	0.764706	0.483333	0.446809	0.807692	0.575342	0.0517055
Fold3.Rep1	0.421941	157	1	0.106158	0.675429	0.620412	0.807692	0.205882	0.794118	0.466667	0.4375	0.807692	0.567568	0.0168168
Fold3.Rep1	0.421941	163	1	0.106158	0.675429	0.620412	0.846154	0.205882	0.794118	0.483333	0.44898	0.846154	0.586667	0.0666404
Fold3.Rep1	0.421941	165	1	0.106158	0.675429	0.620412	0.884615	0.205882	0.794118	0.5	0.46	0.884615	0.605263	0.120331
Fold3.Rep1	0.421941	167	1	0.106158	0.675429	0.620412	0.884615	0.176471	0.823529	0.483333	0.45098	0.884615	0.597403	0.0847737
Fold3.Rep1	0.421941	169	1	0.106158	0.675429	0.620412	0.923077	0.176471	0.823529	0.5	0.461538	0.923077	0.615385	0.145114
Fold3.Rep1	0.421941	171	1	0.106158	0.675429	0.620412	0.923077	0.147059	0.852941	0.483333	0.45283	0.923077	0.607595	0.108263
Fold3.Rep1	0.421941	173	1	0.106158	0.675429	0.620412	0.923077	0.117647	0.882353	0.466667	0.444444	0.923077	0.6	0.0672673
Fold3.Rep1	0.421941	176	1	0.106158	0.675429	0.620412	0.961538	0.117647	0.882353	0.483333	0.454545	0.961538	0.617284	0.141973
Fold3.Rep1	0.421941	180	1	0.106158	0.675429	0.620412	0.961538	0.0882353	0.911765	0.466667	0.446429	0.961538	0.609756	0.0988787
Fold3.Rep1	0.421941	183	1	0.106158	0.675429	0.620412	1	0.0882353	0.911765	0.483333	0.45614	1	0.626506	0.200618
Fold3.Rep1	0.421941	186	1	0.106158	0.675429	0.620412	1	0.0588235	0.941176	0.466667	0.448276	1	0.619048	0.162386
Fold3.Rep1	0.421941	187	1	0.106158	0.675429	0.620412	1	0.0294118	0.970588	0.45	0.440678	1	0.611765	0.113847
Fold3.Rep1	0.421941	191	1	0.106158	0.675429	0.620412	1	0	1	0.433333	0.433333	1	0.604651	0
Fold3.Rep1	0.421941	193	1	0.106158	0.675429	0.620412	0.0384615	1	0	0.583333	1	0.0384615	0.0740741	0.148877
Fold3.Rep1	0.421941	202	1	0.106158	0.675429	0.620412	0.0769231	1	0	0.6	1	0.0769231	0.142857	0.212351
Fold3.Rep1	0.421941	207	1	0.106158	0.675429	0.620412	0.0769231	0.970588	0.0294118	0.583333	0.666667	0.0769231	0.137931	0.108025
Fold3.Rep1	0.421941	235	1	0.106158	0.675429	0.620412	0.0769231	0.941176	0.0588235	0.566667	0.5	0.0769231	0.133333	0.0359559
Fold3.Rep1	0.421941	236	1	0.106158	0.675429	0.620412	0.115385	0.941176	0.0588235	0.583333	0.6	0.115385	0.193548	0.101409
Fold3.Rep1	0.421941	237	1	0.106158	0.675429	0.620412	0.115385	0.911765	0.0882353	0.566667	0.5	0.115385	0.1875	0.0448449
Fold3.Rep1	0.421941	243	1	0.106158	0.675429	0.620412	0.115385	0.882353	0.117647	0.55	0.428571	0.115385	0.181818	-0.00349234
Fold3.Rep1	0.421941	249	1	0.106158	0.675429	0.620412	0.153846	0.882353	0.117647	0.566667	0.5	0.153846	0.235294	0.0527688
Fold3.Rep1	0.421941	254	1	0.106158	0.675429	0.620412	0.153846	0.852941	0.147059	0.55	0.444444	0.153846	0.228571	0.0094193
Fold3.Rep1	0.421941	259	1	0.106158	0.675429	0.620412	0.153846	0.823529	0.176471	0.533333	0.4	0.153846	0.222222	-0.0300828
Fold3.Rep1	0.421941	264	1	0.106158	0.675429	0.620412	0.192308	0.823529	0.176471	0.55	0.454545	0.192308	0.27027	0.0202818
Fold3.Rep1	0.421941	265	1	0.106158	0.675429	0.620412	0.192308	0.794118	0.205882	0.533333	0.416667	0.192308	0.263158	-0.0168168
Fold3.Rep1	0.421941	267	1	0.106158	0.675429	0.620412	0.192308	0.764706	0.235294	0.516667	0.384615	0.192308	0.25641	-0.0517055
Fold3.Rep1	0.421941	276	1	0.106158	0.675429	0.620412	0.192308	0.735294	0.264706	0.5	0.357143	0.192308	0.25	-0.0848225
Fold3.Rep1	0.421941	278	1	0.106158	0.675429	0.620412	0.192308	0.705882	0.294118	0.483333	0.333333	0.192308	0.243902	-0.11651
Fold3.Rep1	0.421941	280	1	0.106158	0.675429	0.620412	0.192308	0.676471	0.323529	0.466667	0.3125	0.192308	0.238095	-0.147043
Fold3.Rep1	0.421941	282	1	0.106158	0.675429	0.620412	0.192308	0.647059	0.352941	0.45	0.294118	0.192308	0.232558	-0.176646
Fold3.Rep1	0.421941	288	1	0.106158	0.675429	0.620412	0.230769	0.647059	0.352941	0.466667	0.333333	0.230769	0.272727	-0.13211
Fold3.Rep1	0.421941	292	1	0.106158	0.675429	0.620412	0.230769	0.617647	0.382353	0.45	0.315789	0.230769	0.266667	-0.161477
Fold3.Rep1	0.421941	297	1	0.106158	0.675429	0.620412	0.269231	0.617647	0.382353	0.466667	0.35	0.269231	0.304348	-0.118913
Fold3.Rep1	0.421941	5	1	0.158737	0.534857	0.406988	0.307692	0.617647	0.382353	0.483333	0.380952	0.307692	0.340426	-0.0775668
Fold3.Rep1	0.421941	9	1	0.158737	0.534857	0.406988	0.346154	0.617647	0.382353	0.5	0.409091	0.346154	0.375	-0.0372238
Fold3.Rep1	0.421941	10	1	0.158737	0.534857	0.406988	0.346154	0.588235	0.411765	0.483333	0.391304	0.346154	0.367347	-0.0668709
Fold3.Rep1	0.421941	11	1	0.158737	0.534857	0.406988	0.346154	0.558824	0.441176	0.466667	0.375	0.346154	0.36	-0.0961161
Fold3.Rep1	0.421941	12	1	0.158737	0.534857	0.406988	0.346154	0.529412	0.470588	0.45	0.36	0.346154	0.352941	-0.125073
Fold3.Rep1	0.421941	13	1	0.158737	0.534857	0.406988	0.346154	0.5	0.5	0.433333	0.346154	0.346154	0.346154	-0.153846
Fold3.Rep1	0.421941	14	1	0.158737	0.534857	0.406988	0.346154	0.470588	0.529412	0.416667	0.333333	0.346154	0.339623	-0.182537
Fold3.Rep1	0.421941	21	1	0.158737	0.534857	0.406988	0.346154	0.441176	0.558824	0.4	0.321429	0.346154	0.333333	-0.211241
Fold3.Rep1	0.421941	23	1	0.158737	0.534857	0.406988	0.346154	0.411765	0.588235	0.383333	0.310345	0.346154	0.327273	-0.240053
Fold3.Rep1	0.421941	27	1	0.158737	0.534857	0.406988	0.384615	0.411765	0.588235	0.4	0.333333	0.384615	0.357143	-0.201802
Fold3.Rep1	0.421941	35	1	0.158737	0.534857	0.406988	0.423077	0.411765	0.588235	0.416667	0.354839	0.423077	0.385965	-0.163775
Fold3.Rep1	0.421941	38	1	0.158737	0.534857	0.406988	0.461538	0.411765	0.588235	0.433333	0.375	0.461538	0.413793	-0.125846
Fold3.Rep1	0.421941	43	1	0.158737	0.534857	0.406988	0.5	0.411765	0.588235	0.45	0.393939	0.5	0.440678	-0.087888
Fold3.Rep1	0.421941	47	1	0.158737	0.534857	0.406988	0.538462	0.411765	0.588235	0.466667	0.411765	0.538462	0.466667	-0.0497738
Fold3.Rep1	0.421941	55	1	0.158737	0.534857	0.406988	0.576923	0.411765	0.588235	0.483333	0.428571	0.576923	0.491803	-0.0113702
Fold3.Rep1	0.421941	56	1	0.158737	0.534857	0.406988	0.615385	0.411765	0.588235	0.5	0.444444	0.615385	0.516129	0.0274618
Fold3.Rep1	0.421941	67	1	0.158737	0.534857	0.406988	0.653846	0.411765	0.588235	0.516667	0.459459	0.653846	0.539683	0.0668709
Fold3.Rep1	0.421941	68	1	0.158737	0.534857	0.406988	0.653846	0.382353	0.617647	0.5	0.447368	0.653846	0.53125	0.0372238
Fold3.Rep1	0.421941	72	1	0.158737	0.534857	0.406988	0.692308	0.382353	0.617647	0.516667	0.461538	0.692308	0.553846	0.0775668
Fold3.Rep1	0.421941	78	1	0.158737	0.534857	0.406988	0.692308	0.352941	0.647059	0.5	0.45	0.692308	0.545455	0.0475651
Fold3.Rep1	0.421941	82	1	0.158737	0.534857	0.406988	0.692308	0.323529	0.676471	0.483333	0.439024	0.692308	0.537313	0.0168707
Fold3.Rep1	0.421941	85	1	0.158737	0.534857	0.406988	0.730769	0.323529	0.676471	0.5	0.452381	0.730769	0.558824	0.0587157
Fold3.Rep1	0.421941	102	1	0.158737	0.534857	0.406988	0.769231	0.323529	0.676471	0.516667	0.465116	0.769231	0.57971	0.102007
Fold3.Rep1	0.421941	117	1	0.158737	0.534857	0.406988	0.769231	0.294118	0.705882	0.5	0.454545	0.769231	0.571429	0.0709865
Fold3.Rep1	0.421941	125	1	0.158737	0.534857	0.406988	0.769231	0.264706	0.735294	0.483333	0.444444	0.769231	0.56338	0.0388368
Fold3.Rep1	0.421941	128	1	0.158737	0.534857	0.406988	0.769231	0.235294	0.764706	0.466667	0.434783	0.769231	0.555556	0.0053014
Fold3.Rep1	0.421941	142	1	0.158737	0.534857	0.406988	0.807692	0.235294	0.764706	0.483333	0.446809	0.807692	0.575342	0.0517055
Fold3.Rep1	0.421941	157	1	0.158737	0.534857	0.406988	0.807692	0.205882	0.794118	0.466667	0.4375	0.807692	0.567568	0.0168168
Fold3.Rep1	0.421941	163	1	0.158737	0.534857	0.406988	0.846154	0.205882	0.794118	0.483333	0.44898	0.846154	0.586667	0.0666404
Fold3.Rep1	0.421941	165	1	0.158737	0.534857	0.406988	0.884615	0.205882	0.794118	0.5	0.46	0.884615	0.605263	0.120331
Fold3.Rep1	0.421941	167	1	0.158737	0.534857	0.406988	0.884615	0.176471	0.823529	0.483333	0.45098	0.884615	0.597403	0.0847737
Fold3.Rep1	0.421941	169	1	0.158737	0.534857	0.406988	0.923077	0.176471	0.823529	0.5	0.461538	0.923077	0.615385	0.145114
Fold3.Rep1	0.421941	171	1	0.158737	0.534857	0.406988	0.923077	0.147059	0.852941	0.483333	0.45283	0.923077	0.607595	0.108263
Fold3.Rep1	0.421941	173	1	0.158737	0.534857	0.406988	0.923077	0.117647	0.882353	0.466667	0.444444	0.923077	0.6	0.0672673
Fold3.Rep1	0.421941	176	1	0.158737	0.534857	0.406988	0.961538	0.117647	0.882353	0.483333	0.454545	0.961538	0.617284	0.141973
Fold3.Rep1	0.421941	180	1	0.158737	0.534857	0.406988	0.961538	0.0882353	0.911765	0.466667	0.446429	0.961538	0.609756	0.0988787
Fold3.Rep1	0.421941	183	1	0.158737	0.534857	0.406988	1	0.0882353	0.911765	0.483333	0.45614	1	0.626506	0.200618
Fold3.Rep1	0.421941	186	1	0.158737	0.534857	0.406988	1	0.0588235	0.941176	0.466667	0.448276	1	0.619048	0.162386
Fold3.Rep1	0.421941	187	1	0.158737	0.534857	0.406988	1	0.0294118	0.970588	0.45	0.440678	1	0.611765	0.113847
Fold3.Rep1	0.421941	191	1	0.158737	0.534857	0.406988	1	0	1	0.433333	0.433333	1	0.604651	0
Fold3.Rep1	0.421941	193	1	0.158737	0.534857	0.406988	0.0384615	1	0	0.583333	1	0.0384615	0.0740741	0.148877
Fold3.Rep1	0.421941	202	1	0.158737	0.534857	0.406988	0.0769231	1	0	0.6	1	0.0769231	0.142857	0.212351
Fold3.Rep1	0.421941	207	1	0.158737	0.534857	0.406988	0.0769231	0.970588	0.0294118	0.583333	0.666667	0.0769231	0.137931	0.108025
Fold3.Rep1	0.421941	235	1	0.158737	0.534857	0.406988	0.0769231	0.941176	0.0588235	0.566667	0.5	0.0769231	0.133333	0.0359559
Fold3.Rep1	0.421941	236	1	0.158737	0.534857	0.406988	0.115385	0.941176	0.0588235	0.583333	0.6	0.115385	0.193548	0.101409
Fold3.Rep1	0.421941	237	1	0.158737	0.534857	0.406988	0.115385	0.911765	0.0882353	0.566667	0.5	0.115385	0.1875	0.0448449
Fold3.Rep1	0.421941	243	1	0.158737	0.534857	0.406988	0.115385	0.882353	0.117647	0.55	0.428571	0.115385	0.181818	-0.00349234
Fold3.Rep1	0.421941	249	1	0.158737	0.534857	0.406988	0.153846	0.882353	0.117647	0.566667	0.5	0.153846	0.235294	0.0527688
Fold3.Rep1	0.421941	254	1	0.158737	0.534857	0.406988	0.153846	0.852941	0.147059	0.55	0.444444	0.153846	0.228571	0.0094193
Fold3.Rep1	0.421941	259	1	0.158737	0.534857	0.406988	0.153846	0.823529	0.176471	0.533333	0.4	0.153846	0.222222	-0.0300828
Fold3.Rep1	0.421941	264	1	0.158737	0.534857	0.406988	0.192308	0.823529	0.176471	0.55	0.454545	0.192308	0.27027	0.0202818
Fold3.Rep1	0.421941	265	1	0.158737	0.534857	0.406988	0.192308	0.794118	0.205882	0.533333	0.416667	0.192308	0.263158	-0.0168168
Fold3.Rep1	0.421941	267	1	0.158737	0.534857	0.406988	0.192308	0.764706	0.235294	0.516667	0.384615	0.192308	0.25641	-0.0517055
Fold3.Rep1	0.421941	276	1	0.158737	0.534857	0.406988	0.192308	0.735294	0.264706	0.5	0.357143	0.192308	0.25	-0.0848225
Fold3.Rep1	0.421941	278	1	0.158737	0.534857	0.406988	0.192308	0.705882	0.294118	0.483333	0.333333	0.192308	0.243902	-0.11651
Fold3.Rep1	0.421941	280	1	0.158737	0.534857	0.406988	0.192308	0.676471	0.323529	0.466667	0.3125	0.192308	0.238095	-0.147043
Fold3.Rep1	0.421941	282	1	0.158737	0.534857	0.406988	0.192308	0.647059	0.352941	0.45	0.294118	0.192308	0.232558	-0.176646
Fold3.Rep1	0.421941	288	1	0.158737	0.534857	0.406988	0.230769	0.647059	0.352941	0.466667	0.333333	0.230769	0.272727	-0.13211
Fold3.Rep1	0.421941	292	1	0.158737	0.534857	0.406988	0.230769	0.617647	0.382353	0.45	0.315789	0.230769	0.266667	-0.161477
Fold3.Rep1	0.421941	297	1	0.158737	0.534857	0.406988	0.269231	0.617647	0.382353	0.466667	0.35	0.269231	0.304348	-0.118913
Fold3.Rep1	0.421941	5	1	0.211316	0.534857	0.406988	0.307692	0.617647	0.382353	0.483333	0.380952	0.307692	0.340426	-0.0775668
Fold3.Rep1	0.421941	9	1	0.211316	0.534857	0.406988	0.346154	0.617647	0.382353	0.5	0.409091	0.346154	0.375	-0.0372238
Fold3.Rep1	0.421941	10	1	0.211316	0.534857	0.406988	0.346154	0.588235	0.411765	0.483333	0.391304	0.346154	0.367347	-0.0668709
Fold3.Rep1	0.421941	11	1	0.211316	0.534857	0.406988	0.346154	0.558824	0.441176	0.466667	0.375	0.346154	0.36	-0.0961161
Fold3.Rep1	0.421941	12	1	0.211316	0.534857	0.406988	0.346154	0.529412	0.470588	0.45	0.36	0.346154	0.352941	-0.125073
Fold3.Rep1	0.421941	13	1	0.211316	0.534857	0.406988	0.346154	0.5	0.5	0.433333	0.346154	0.346154	0.346154	-0.153846
Fold3.Rep1	0.421941	14	1	0.211316	0.534857	0.406988	0.346154	0.470588	0.529412	0.416667	0.333333	0.346154	0.339623	-0.182537
Fold3.Rep1	0.421941	21	1	0.211316	0.534857	0.406988	0.346154	0.441176	0.558824	0.4	0.321429	0.346154	0.333333	-0.211241
Fold3.Rep1	0.421941	23	1	0.211316	0.534857	0.406988	0.346154	0.411765	0.588235	0.383333	0.310345	0.346154	0.327273	-0.240053
Fold3.Rep1	0.421941	27	1	0.211316	0.534857	0.406988	0.384615	0.411765	0.588235	0.4	0.333333	0.384615	0.357143	-0.201802
Fold3.Rep1	0.421941	35	1	0.211316	0.534857	0.406988	0.423077	0.411765	0.588235	0.416667	0.354839	0.423077	0.385965	-0.163775
Fold3.Rep1	0.421941	38	1	0.211316	0.534857	0.406988	0.461538	0.411765	0.588235	0.433333	0.375	0.461538	0.413793	-0.125846
Fold3.Rep1	0.421941	43	1	0.211316	0.534857	0.406988	0.5	0.411765	0.588235	0.45	0.393939	0.5	0.440678	-0.087888
Fold3.Rep1	0.421941	47	1	0.211316	0.534857	0.406988	0.538462	0.411765	0.588235	0.466667	0.411765	0.538462	0.466667	-0.0497738
Fold3.Rep1	0.421941	55	1	0.211316	0.534857	0.406988	0.576923	0.411765	0.588235	0.483333	0.428571	0.576923	0.491803	-0.0113702
Fold3.Rep1	0.421941	56	1	0.211316	0.534857	0.406988	0.615385	0.411765	0.588235	0.5	0.444444	0.615385	0.516129	0.0274618
Fold3.Rep1	0.421941	67	1	0.211316	0.534857	0.406988	0.653846	0.411765	0.588235	0.516667	0.459459	0.653846	0.539683	0.0668709
Fold3.Rep1	0.421941	68	1	0.211316	0.534857	0.406988	0.653846	0.382353	0.617647	0.5	0.447368	0.653846	0.53125	0.0372238
Fold3.Rep1	0.421941	72	1	0.211316	0.534857	0.406988	0.692308	0.382353	0.617647	0.516667	0.461538	0.692308	0.553846	0.0775668
Fold3.Rep1	0.421941	78	1	0.211316	0.534857	0.406988	0.692308	0.352941	0.647059	0.5	0.45	0.692308	0.545455	0.0475651
Fold3.Rep1	0.421941	82	1	0.211316	0.534857	0.406988	0.692308	0.323529	0.676471	0.483333	0.439024	0.692308	0.537313	0.0168707
Fold3.Rep1	0.421941	85	1	0.211316	0.534857	0.406988	0.730769	0.323529	0.676471	0.5	0.452381	0.730769	0.558824	0.0587157
Fold3.Rep1	0.421941	102	1	0.211316	0.534857	0.406988	0.769231	0.323529	0.676471	0.516667	0.465116	0.769231	0.57971	0.102007
Fold3.Rep1	0.421941	117	1	0.211316	0.534857	0.406988	0.769231	0.294118	0.705882	0.5	0.454545	0.769231	0.571429	0.0709865
Fold3.Rep1	0.421941	125	1	0.211316	0.534857	0.406988	0.769231	0.264706	0.735294	0.483333	0.444444	0.769231	0.56338	0.0388368
Fold3.Rep1	0.421941	128	1	0.211316	0.534857	0.406988	0.769231	0.235294	0.764706	0.466667	0.434783	0.769231	0.555556	0.0053014
Fold3.Rep1	0.421941	142	1	0.211316	0.534857	0.406988	0.807692	0.235294	0.764706	0.483333	0.446809	0.807692	0.575342	0.0517055
Fold3.Rep1	0.421941	157	1	0.211316	0.534857	0.406988	0.807692	0.205882	0.794118	0.466667	0.4375	0.807692	0.567568	0.0168168
Fold3.Rep1	0.421941	163	1	0.211316	0.534857	0.406988	0.846154	0.205882	0.794118	0.483333	0.44898	0.846154	0.586667	0.0666404
Fold3.Rep1	0.421941	165	1	0.211316	0.534857	0.406988	0.884615	0.205882	0.794118	0.5	0.46	0.884615	0.605263	0.120331
Fold3.Rep1	0.421941	167	1	0.211316	0.534857	0.406988	0.884615	0.176471	0.823529	0.483333	0.45098	0.884615	0.597403	0.0847737
Fold3.Rep1	0.421941	169	1	0.211316	0.534857	0.406988	0.923077	0.176471	0.823529	0.5	0.461538	0.923077	0.615385	0.145114
Fold3.Rep1	0.421941	171	1	0.211316	0.534857	0.406988	0.923077	0.147059	0.852941	0.483333	0.45283	0.923077	0.607595	0.108263
Fold3.Rep1	0.421941	173	1	0.211316	0.534857	0.406988	0.923077	0.117647	0.882353	0.466667	0.444444	0.923077	0.6	0.0672673
Fold3.Rep1	0.421941	176	1	0.211316	0.534857	0.406988	0.961538	0.117647	0.882353	0.483333	0.454545	0.961538	0.617284	0.141973
Fold3.Rep1	0.421941	180	1	0.211316	0.534857	0.406988	0.961538	0.0882353	0.911765	0.466667	0.446429	0.961538	0.609756	0.0988787
Fold3.Rep1	0.421941	183	1	0.211316	0.534857	0.406988	1	0.0882353	0.911765	0.483333	0.45614	1	0.626506	0.200618
Fold3.Rep1	0.421941	186	1	0.211316	0.534857	0.406988	1	0.0588235	0.941176	0.466667	0.448276	1	0.619048	0.162386
Fold3.Rep1	0.421941	187	1	0.211316	0.534857	0.406988	1	0.0294118	0.970588	0.45	0.440678	1	0.611765	0.113847
Fold3.Rep1	0.421941	191	1	0.211316	0.534857	0.406988	1	0	1	0.433333	0.433333	1	0.604651	0
Fold3.Rep1	0.421941	193	1	0.211316	0.534857	0.406988	0.0384615	1	0	0.583333	1	0.0384615	0.0740741	0.148877
Fold3.Rep1	0.421941	202	1	0.211316	0.534857	0.406988	0.0769231	1	0	0.6	1	0.0769231	0.142857	0.212351
Fold3.Rep1	0.421941	207	1	0.211316	0.534857	0.406988	0.0769231	0.970588	0.0294118	0.583333	0.666667	0.0769231	0.137931	0.108025
Fold3.Rep1	0.421941	235	1	0.211316	0.534857	0.406988	0.0769231	0.941176	0.0588235	0.566667	0.5	0.0769231	0.133333	0.0359559
Fold3.Rep1	0.421941	236	1	0.211316	0.534857	0.406988	0.115385	0.941176	0.0588235	0.583333	0.6	0.115385	0.193548	0.101409
Fold3.Rep1	0.421941	237	1	0.211316	0.534857	0.406988	0.115385	0.911765	0.0882353	0.566667	0.5	0.115385	0.1875	0.0448449
Fold3.Rep1	0.421941	243	1	0.211316	0.534857	0.406988	0.115385	0.882353	0.117647	0.55	0.428571	0.115385	0.181818	-0.00349234
Fold3.Rep1	0.421941	249	1	0.211316	0.534857	0.406988	0.153846	0.882353	0.117647	0.566667	0.5	0.153846	0.235294	0.0527688
Fold3.Rep1	0.421941	254	1	0.211316	0.534857	0.406988	0.153846	0.852941	0.147059	0.55	0.444444	0.153846	0.228571	0.0094193
Fold3.Rep1	0.421941	259	1	0.211316	0.534857	0.406988	0.153846	0.823529	0.176471	0.533333	0.4	0.153846	0.222222	-0.0300828
Fold3.Rep1	0.421941	264	1	0.211316	0.534857	0.406988	0.192308	0.823529	0.176471	0.55	0.454545	0.192308	0.27027	0.0202818
Fold3.Rep1	0.421941	265	1	0.211316	0.534857	0.406988	0.192308	0.794118	0.205882	0.533333	0.416667	0.192308	0.263158	-0.0168168
Fold3.Rep1	0.421941	267	1	0.211316	0.534857	0.406988	0.192308	0.764706	0.235294	0.516667	0.384615	0.192308	0.25641	-0.0517055
Fold3.Rep1	0.421941	276	1	0.211316	0.534857	0.406988	0.192308	0.735294	0.264706	0.5	0.357143	0.192308	0.25	-0.0848225
Fold3.Rep1	0.421941	278	1	0.211316	0.534857	0.406988	0.192308	0.705882	0.294118	0.483333	0.333333	0.192308	0.243902	-0.11651
Fold3.Rep1	0.421941	280	1	0.211316	0.534857	0.406988	0.192308	0.676471	0.323529	0.466667	0.3125	0.192308	0.238095	-0.147043
Fold3.Rep1	0.421941	282	1	0.211316	0.534857	0.406988	0.192308	0.647059	0.352941	0.45	0.294118	0.192308	0.232558	-0.176646
Fold3.Rep1	0.421941	288	1	0.211316	0.534857	0.406988	0.230769	0.647059	0.352941	0.466667	0.333333	0.230769	0.272727	-0.13211
Fold3.Rep1	0.421941	292	1	0.211316	0.534857	0.406988	0.230769	0.617647	0.382353	0.45	0.315789	0.230769	0.266667	-0.161477
Fold3.Rep1	0.421941	297	1	0.211316	0.534857	0.406988	0.269231	0.617647	0.382353	0.466667	0.35	0.269231	0.304348	-0.118913
Fold3.Rep1	0.421941	5	1	0.263895	0.534857	0.406988	0.307692	0.617647	0.382353	0.483333	0.380952	0.307692	0.340426	-0.0775668
Fold3.Rep1	0.421941	9	1	0.263895	0.534857	0.406988	0.346154	0.617647	0.382353	0.5	0.409091	0.346154	0.375	-0.0372238
Fold3.Rep1	0.421941	10	1	0.263895	0.534857	0.406988	0.346154	0.588235	0.411765	0.483333	0.391304	0.346154	0.367347	-0.0668709
Fold3.Rep1	0.421941	11	1	0.263895	0.534857	0.406988	0.346154	0.558824	0.441176	0.466667	0.375	0.346154	0.36	-0.0961161
Fold3.Rep1	0.421941	12	1	0.263895	0.534857	0.406988	0.346154	0.529412	0.470588	0.45	0.36	0.346154	0.352941	-0.125073
Fold3.Rep1	0.421941	13	1	0.263895	0.534857	0.406988	0.346154	0.5	0.5	0.433333	0.346154	0.346154	0.346154	-0.153846
Fold3.Rep1	0.421941	14	1	0.263895	0.534857	0.406988	0.346154	0.470588	0.529412	0.416667	0.333333	0.346154	0.339623	-0.182537
Fold3.Rep1	0.421941	21	1	0.263895	0.534857	0.406988	0.346154	0.441176	0.558824	0.4	0.321429	0.346154	0.333333	-0.211241
Fold3.Rep1	0.421941	23	1	0.263895	0.534857	0.406988	0.346154	0.411765	0.588235	0.383333	0.310345	0.346154	0.327273	-0.240053
Fold3.Rep1	0.421941	27	1	0.263895	0.534857	0.406988	0.384615	0.411765	0.588235	0.4	0.333333	0.384615	0.357143	-0.201802
Fold3.Rep1	0.421941	35	1	0.263895	0.534857	0.406988	0.423077	0.411765	0.588235	0.416667	0.354839	0.423077	0.385965	-0.163775
Fold3.Rep1	0.421941	38	1	0.263895	0.534857	0.406988	0.461538	0.411765	0.588235	0.433333	0.375	0.461538	0.413793	-0.125846
Fold3.Rep1	0.421941	43	1	0.263895	0.534857	0.406988	0.5	0.411765	0.588235	0.45	0.393939	0.5	0.440678	-0.087888
Fold3.Rep1	0.421941	47	1	0.263895	0.534857	0.406988	0.538462	0.411765	0.588235	0.466667	0.411765	0.538462	0.466667	-0.0497738
Fold3.Rep1	0.421941	55	1	0.263895	0.534857	0.406988	0.576923	0.411765	0.588235	0.483333	0.428571	0.576923	0.491803	-0.0113702
Fold3.Rep1	0.421941	56	1	0.263895	0.534857	0.406988	0.615385	0.411765	0.588235	0.5	0.444444	0.615385	0.516129	0.0274618
Fold3.Rep1	0.421941	67	1	0.263895	0.534857	0.406988	0.653846	0.411765	0.588235	0.516667	0.459459	0.653846	0.539683	0.0668709
Fold3.Rep1	0.421941	68	1	0.263895	0.534857	0.406988	0.653846	0.382353	0.617647	0.5	0.447368	0.653846	0.53125	0.0372238
Fold3.Rep1	0.421941	72	1	0.263895	0.534857	0.406988	0.692308	0.382353	0.617647	0.516667	0.461538	0.692308	0.553846	0.0775668
Fold3.Rep1	0.421941	78	1	0.263895	0.534857	0.406988	0.692308	0.352941	0.647059	0.5	0.45	0.692308	0.545455	0.0475651
Fold3.Rep1	0.421941	82	1	0.263895	0.534857	0.406988	0.692308	0.323529	0.676471	0.483333	0.439024	0.692308	0.537313	0.0168707
Fold3.Rep1	0.421941	85	1	0.263895	0.534857	0.406988	0.730769	0.323529	0.676471	0.5	0.452381	0.730769	0.558824	0.0587157
Fold3.Rep1	0.421941	102	1	0.263895	0.534857	0.406988	0.769231	0.323529	0.676471	0.516667	0.465116	0.769231	0.57971	0.102007
Fold3.Rep1	0.421941	117	1	0.263895	0.534857	0.406988	0.769231	0.294118	0.705882	0.5	0.454545	0.769231	0.571429	0.0709865
Fold3.Rep1	0.421941	125	1	0.263895	0.534857	0.406988	0.769231	0.264706	0.735294	0.483333	0.444444	0.769231	0.56338	0.0388368
Fold3.Rep1	0.421941	128	1	0.263895	0.534857	0.406988	0.769231	0.235294	0.764706	0.466667	0.434783	0.769231	0.555556	0.0053014
Fold3.Rep1	0.421941	142	1	0.263895	0.534857	0.406988	0.807692	0.235294	0.764706	0.483333	0.446809	0.807692	0.575342	0.0517055
Fold3.Rep1	0.421941	157	1	0.263895	0.534857	0.406988	0.807692	0.205882	0.794118	0.466667	0.4375	0.807692	0.567568	0.0168168
Fold3.Rep1	0.421941	163	1	0.263895	0.534857	0.406988	0.846154	0.205882	0.794118	0.483333	0.44898	0.846154	0.586667	0.0666404
Fold3.Rep1	0.421941	165	1	0.263895	0.534857	0.406988	0.884615	0.205882	0.794118	0.5	0.46	0.884615	0.605263	0.120331
Fold3.Rep1	0.421941	167	1	0.263895	0.534857	0.406988	0.884615	0.176471	0.823529	0.483333	0.45098	0.884615	0.597403	0.0847737
Fold3.Rep1	0.421941	169	1	0.263895	0.534857	0.406988	0.923077	0.176471	0.823529	0.5	0.461538	0.923077	0.615385	0.145114
Fold3.Rep1	0.421941	171	1	0.263895	0.534857	0.406988	0.923077	0.147059	0.852941	0.483333	0.45283	0.923077	0.607595	0.108263
Fold3.Rep1	0.421941	173	1	0.263895	0.534857	0.406988	0.923077	0.117647	0.882353	0.466667	0.444444	0.923077	0.6	0.0672673
Fold3.Rep1	0.421941	176	1	0.263895	0.534857	0.406988	0.961538	0.117647	0.882353	0.483333	0.454545	0.961538	0.617284	0.141973
Fold3.Rep1	0.421941	180	1	0.263895	0.534857	0.406988	0.961538	0.0882353	0.911765	0.466667	0.446429	0.961538	0.609756	0.0988787
Fold3.Rep1	0.421941	183	1	0.263895	0.534857	0.406988	1	0.0882353	0.911765	0.483333	0.45614	1	0.626506	0.200618
Fold3.Rep1	0.421941	186	1	0.263895	0.534857	0.406988	1	0.0588235	0.941176	0.466667	0.448276	1	0.619048	0.162386
Fold3.Rep1	0.421941	187	1	0.263895	0.534857	0.406988	1	0.0294118	0.970588	0.45	0.440678	1	0.611765	0.113847
Fold3.Rep1	0.421941	191	1	0.263895	0.534857	0.406988	1	0	1	0.433333	0.433333	1	0.604651	0
Fold3.Rep1	0.421941	193	1	0.263895	0.534857	0.406988	0.0384615	1	0	0.583333	1	0.0384615	0.0740741	0.148877
Fold3.Rep1	0.421941	202	1	0.263895	0.534857	0.406988	0.0769231	1	0	0.6	1	0.0769231	0.142857	0.212351
Fold3.Rep1	0.421941	207	1	0.263895	0.534857	0.406988	0.0769231	0.970588	0.0294118	0.583333	0.666667	0.0769231	0.137931	0.108025
Fold3.Rep1	0.421941	235	1	0.263895	0.534857	0.406988	0.0769231	0.941176	0.0588235	0.566667	0.5	0.0769231	0.133333	0.0359559
Fold3.Rep1	0.421941	236	1	0.263895	0.534857	0.406988	0.115385	0.941176	0.0588235	0.583333	0.6	0.115385	0.193548	0.101409
Fold3.Rep1	0.421941	237	1	0.263895	0.534857	0.406988	0.115385	0.911765	0.0882353	0.566667	0.5	0.115385	0.1875	0.0448449
Fold3.Rep1	0.421941	243	1	0.263895	0.534857	0.406988	0.115385	0.882353	0.117647	0.55	0.428571	0.115385	0.181818	-0.00349234
Fold3.Rep1	0.421941	249	1	0.263895	0.534857	0.406988	0.153846	0.882353	0.117647	0.566667	0.5	0.153846	0.235294	0.0527688
Fold3.Rep1	0.421941	254	1	0.263895	0.534857	0.406988	0.153846	0.852941	0.147059	0.55	0.444444	0.153846	0.228571	0.0094193
Fold3.Rep1	0.421941	259	1	0.263895	0.534857	0.406988	0.153846	0.823529	0.176471	0.533333	0.4	0.153846	0.222222	-0.0300828
Fold3.Rep1	0.421941	264	1	0.263895	0.534857	0.406988	0.192308	0.823529	0.176471	0.55	0.454545	0.192308	0.27027	0.0202818
Fold3.Rep1	0.421941	265	1	0.263895	0.534857	0.406988	0.192308	0.794118	0.205882	0.533333	0.416667	0.192308	0.263158	-0.0168168
Fold3.Rep1	0.421941	267	1	0.263895	0.534857	0.406988	0.192308	0.764706	0.235294	0.516667	0.384615	0.192308	0.25641	-0.0517055
Fold3.Rep1	0.421941	276	1	0.263895	0.534857	0.406988	0.192308	0.735294	0.264706	0.5	0.357143	0.192308	0.25	-0.0848225
Fold3.Rep1	0.421941	278	1	0.263895	0.534857	0.406988	0.192308	0.705882	0.294118	0.483333	0.333333	0.192308	0.243902	-0.11651
Fold3.Rep1	0.421941	280	1	0.263895	0.534857	0.406988	0.192308	0.676471	0.323529	0.466667	0.3125	0.192308	0.238095	-0.147043
Fold3.Rep1	0.421941	282	1	0.263895	0.534857	0.406988	0.192308	0.647059	0.352941	0.45	0.294118	0.192308	0.232558	-0.176646
Fold3.Rep1	0.421941	288	1	0.263895	0.534857	0.406988	0.230769	0.647059	0.352941	0.466667	0.333333	0.230769	0.272727	-0.13211
Fold3.Rep1	0.421941	292	1	0.263895	0.534857	0.406988	0.230769	0.617647	0.382353	0.45	0.315789	0.230769	0.266667	-0.161477
Fold3.Rep1	0.421941	297	1	0.263895	0.534857	0.406988	0.269231	0.617647	0.382353	0.466667	0.35	0.269231	0.304348	-0.118913
Fold3.Rep1	0.421941	5	1	0.316474	0.534857	0.406988	0.307692	0.617647	0.382353	0.483333	0.380952	0.307692	0.340426	-0.0775668
Fold3.Rep1	0.421941	9	1	0.316474	0.534857	0.406988	0.346154	0.617647	0.382353	0.5	0.409091	0.346154	0.375	-0.0372238
Fold3.Rep1	0.421941	10	1	0.316474	0.534857	0.406988	0.346154	0.588235	0.411765	0.483333	0.391304	0.346154	0.367347	-0.0668709
Fold3.Rep1	0.421941	11	1	0.316474	0.534857	0.406988	0.346154	0.558824	0.441176	0.466667	0.375	0.346154	0.36	-0.0961161
Fold3.Rep1	0.421941	12	1	0.316474	0.534857	0.406988	0.346154	0.529412	0.470588	0.45	0.36	0.346154	0.352941	-0.125073
Fold3.Rep1	0.421941	13	1	0.316474	0.534857	0.406988	0.346154	0.5	0.5	0.433333	0.346154	0.346154	0.346154	-0.153846
Fold3.Rep1	0.421941	14	1	0.316474	0.534857	0.406988	0.346154	0.470588	0.529412	0.416667	0.333333	0.346154	0.339623	-0.182537
Fold3.Rep1	0.421941	21	1	0.316474	0.534857	0.406988	0.346154	0.441176	0.558824	0.4	0.321429	0.346154	0.333333	-0.211241
Fold3.Rep1	0.421941	23	1	0.316474	0.534857	0.406988	0.346154	0.411765	0.588235	0.383333	0.310345	0.346154	0.327273	-0.240053
Fold3.Rep1	0.421941	27	1	0.316474	0.534857	0.406988	0.384615	0.411765	0.588235	0.4	0.333333	0.384615	0.357143	-0.201802
Fold3.Rep1	0.421941	35	1	0.316474	0.534857	0.406988	0.423077	0.411765	0.588235	0.416667	0.354839	0.423077	0.385965	-0.163775
Fold3.Rep1	0.421941	38	1	0.316474	0.534857	0.406988	0.461538	0.411765	0.588235	0.433333	0.375	0.461538	0.413793	-0.125846
Fold3.Rep1	0.421941	43	1	0.316474	0.534857	0.406988	0.5	0.411765	0.588235	0.45	0.393939	0.5	0.440678	-0.087888
Fold3.Rep1	0.421941	47	1	0.316474	0.534857	0.406988	0.538462	0.411765	0.588235	0.466667	0.411765	0.538462	0.466667	-0.0497738
Fold3.Rep1	0.421941	55	1	0.316474	0.534857	0.406988	0.576923	0.411765	0.588235	0.483333	0.428571	0.576923	0.491803	-0.0113702
Fold3.Rep1	0.421941	56	1	0.316474	0.534857	0.406988	0.615385	0.411765	0.588235	0.5	0.444444	0.615385	0.516129	0.0274618
Fold3.Rep1	0.421941	67	1	0.316474	0.534857	0.406988	0.653846	0.411765	0.588235	0.516667	0.459459	0.653846	0.539683	0.0668709
Fold3.Rep1	0.421941	68	1	0.316474	0.534857	0.406988	0.653846	0.382353	0.617647	0.5	0.447368	0.653846	0.53125	0.0372238
Fold3.Rep1	0.421941	72	1	0.316474	0.534857	0.406988	0.692308	0.382353	0.617647	0.516667	0.461538	0.692308	0.553846	0.0775668
Fold3.Rep1	0.421941	78	1	0.316474	0.534857	0.406988	0.692308	0.352941	0.647059	0.5	0.45	0.692308	0.545455	0.0475651
Fold3.Rep1	0.421941	82	1	0.316474	0.534857	0.406988	0.692308	0.323529	0.676471	0.483333	0.439024	0.692308	0.537313	0.0168707
Fold3.Rep1	0.421941	85	1	0.316474	0.534857	0.406988	0.730769	0.323529	0.676471	0.5	0.452381	0.730769	0.558824	0.0587157
Fold3.Rep1	0.421941	102	1	0.316474	0.534857	0.406988	0.769231	0.323529	0.676471	0.516667	0.465116	0.769231	0.57971	0.102007
Fold3.Rep1	0.421941	117	1	0.316474	0.534857	0.406988	0.769231	0.294118	0.705882	0.5	0.454545	0.769231	0.571429	0.0709865
Fold3.Rep1	0.421941	125	1	0.316474	0.534857	0.406988	0.769231	0.264706	0.735294	0.483333	0.444444	0.769231	0.56338	0.0388368
Fold3.Rep1	0.421941	128	1	0.316474	0.534857	0.406988	0.769231	0.235294	0.764706	0.466667	0.434783	0.769231	0.555556	0.0053014
Fold3.Rep1	0.421941	142	1	0.316474	0.534857	0.406988	0.807692	0.235294	0.764706	0.483333	0.446809	0.807692	0.575342	0.0517055
Fold3.Rep1	0.421941	157	1	0.316474	0.534857	0.406988	0.807692	0.205882	0.794118	0.466667	0.4375	0.807692	0.567568	0.0168168
Fold3.Rep1	0.421941	163	1	0.316474	0.534857	0.406988	0.846154	0.205882	0.794118	0.483333	0.44898	0.846154	0.586667	0.0666404
Fold3.Rep1	0.421941	165	1	0.316474	0.534857	0.406988	0.884615	0.205882	0.794118	0.5	0.46	0.884615	0.605263	0.120331
Fold3.Rep1	0.421941	167	1	0.316474	0.534857	0.406988	0.884615	0.176471	0.823529	0.483333	0.45098	0.884615	0.597403	0.0847737
Fold3.Rep1	0.421941	169	1	0.316474	0.534857	0.406988	0.923077	0.176471	0.823529	0.5	0.461538	0.923077	0.615385	0.145114
Fold3.Rep1	0.421941	171	1	0.316474	0.534857	0.406988	0.923077	0.147059	0.852941	0.483333	0.45283	0.923077	0.607595	0.108263
Fold3.Rep1	0.421941	173	1	0.316474	0.534857	0.406988	0.923077	0.117647	0.882353	0.466667	0.444444	0.923077	0.6	0.0672673
Fold3.Rep1	0.421941	176	1	0.316474	0.534857	0.406988	0.961538	0.117647	0.882353	0.483333	0.454545	0.961538	0.617284	0.141973
Fold3.Rep1	0.421941	180	1	0.316474	0.534857	0.406988	0.961538	0.0882353	0.911765	0.466667	0.446429	0.961538	0.609756	0.0988787
Fold3.Rep1	0.421941	183	1	0.316474	0.534857	0.406988	1	0.0882353	0.911765	0.483333	0.45614	1	0.626506	0.200618
Fold3.Rep1	0.421941	186	1	0.316474	0.534857	0.406988	1	0.0588235	0.941176	0.466667	0.448276	1	0.619048	0.162386
Fold3.Rep1	0.421941	187	1	0.316474	0.534857	0.406988	1	0.0294118	0.970588	0.45	0.440678	1	0.611765	0.113847
Fold3.Rep1	0.421941	191	1	0.316474	0.534857	0.406988	1	0	1	0.433333	0.433333	1	0.604651	0
Fold3.Rep1	0.421941	193	1	0.316474	0.534857	0.406988	0.0384615	1	0	0.583333	1	0.0384615	0.0740741	0.148877
Fold3.Rep1	0.421941	202	1	0.316474	0.534857	0.406988	0.0769231	1	0	0.6	1	0.0769231	0.142857	0.212351
Fold3.Rep1	0.421941	207	1	0.316474	0.534857	0.406988	0.0769231	0.970588	0.0294118	0.583333	0.666667	0.0769231	0.137931	0.108025
Fold3.Rep1	0.421941	235	1	0.316474	0.534857	0.406988	0.0769231	0.941176	0.0588235	0.566667	0.5	0.0769231	0.133333	0.0359559
Fold3.Rep1	0.421941	236	1	0.316474	0.534857	0.406988	0.115385	0.941176	0.0588235	0.583333	0.6	0.115385	0.193548	0.101409
Fold3.Rep1	0.421941	237	1	0.316474	0.534857	0.406988	0.115385	0.911765	0.0882353	0.566667	0.5	0.115385	0.1875	0.0448449
Fold3.Rep1	0.421941	243	1	0.316474	0.534857	0.406988	0.115385	0.882353	0.117647	0.55	0.428571	0.115385	0.181818	-0.00349234
Fold3.Rep1	0.421941	249	1	0.316474	0.534857	0.406988	0.153846	0.882353	0.117647	0.566667	0.5	0.153846	0.235294	0.0527688
Fold3.Rep1	0.421941	254	1	0.316474	0.534857	0.406988	0.153846	0.852941	0.147059	0.55	0.444444	0.153846	0.228571	0.0094193
Fold3.Rep1	0.421941	259	1	0.316474	0.534857	0.406988	0.153846	0.823529	0.176471	0.533333	0.4	0.153846	0.222222	-0.0300828
Fold3.Rep1	0.421941	264	1	0.316474	0.534857	0.406988	0.192308	0.823529	0.176471	0.55	0.454545	0.192308	0.27027	0.0202818
Fold3.Rep1	0.421941	265	1	0.316474	0.534857	0.406988	0.192308	0.794118	0.205882	0.533333	0.416667	0.192308	0.263158	-0.0168168
Fold3.Rep1	0.421941	267	1	0.316474	0.534857	0.406988	0.192308	0.764706	0.235294	0.516667	0.384615	0.192308	0.25641	-0.0517055
Fold3.Rep1	0.421941	276	1	0.316474	0.534857	0.406988	0.192308	0.735294	0.264706	0.5	0.357143	0.192308	0.25	-0.0848225
Fold3.Rep1	0.421941	278	1	0.316474	0.534857	0.406988	0.192308	0.705882	0.294118	0.483333	0.333333	0.192308	0.243902	-0.11651
Fold3.Rep1	0.421941	280	1	0.316474	0.534857	0.406988	0.192308	0.676471	0.323529	0.466667	0.3125	0.192308	0.238095	-0.147043
Fold3.Rep1	0.421941	282	1	0.316474	0.534857	0.406988	0.192308	0.647059	0.352941	0.45	0.294118	0.192308	0.232558	-0.176646
Fold3.Rep1	0.421941	288	1	0.316474	0.534857	0.406988	0.230769	0.647059	0.352941	0.466667	0.333333	0.230769	0.272727	-0.13211
Fold3.Rep1	0.421941	292	1	0.316474	0.534857	0.406988	0.230769	0.617647	0.382353	0.45	0.315789	0.230769	0.266667	-0.161477
Fold3.Rep1	0.421941	297	1	0.316474	0.534857	0.406988	0.269231	0.617647	0.382353	0.466667	0.35	0.269231	0.304348	-0.118913
Fold3.Rep1	0.421941	5	1	0.369053	0.534857	0.406988	0.307692	0.617647	0.382353	0.483333	0.380952	0.307692	0.340426	-0.0775668
Fold3.Rep1	0.421941	9	1	0.369053	0.534857	0.406988	0.346154	0.617647	0.382353	0.5	0.409091	0.346154	0.375	-0.0372238
Fold3.Rep1	0.421941	10	1	0.369053	0.534857	0.406988	0.346154	0.588235	0.411765	0.483333	0.391304	0.346154	0.367347	-0.0668709
Fold3.Rep1	0.421941	11	1	0.369053	0.534857	0.406988	0.346154	0.558824	0.441176	0.466667	0.375	0.346154	0.36	-0.0961161
Fold3.Rep1	0.421941	12	1	0.369053	0.534857	0.406988	0.346154	0.529412	0.470588	0.45	0.36	0.346154	0.352941	-0.125073
Fold3.Rep1	0.421941	13	1	0.369053	0.534857	0.406988	0.346154	0.5	0.5	0.433333	0.346154	0.346154	0.346154	-0.153846
Fold3.Rep1	0.421941	14	1	0.369053	0.534857	0.406988	0.346154	0.470588	0.529412	0.416667	0.333333	0.346154	0.339623	-0.182537
Fold3.Rep1	0.421941	21	1	0.369053	0.534857	0.406988	0.346154	0.441176	0.558824	0.4	0.321429	0.346154	0.333333	-0.211241
Fold3.Rep1	0.421941	23	1	0.369053	0.534857	0.406988	0.346154	0.411765	0.588235	0.383333	0.310345	0.346154	0.327273	-0.240053
Fold3.Rep1	0.421941	27	1	0.369053	0.534857	0.406988	0.384615	0.411765	0.588235	0.4	0.333333	0.384615	0.357143	-0.201802
Fold3.Rep1	0.421941	35	1	0.369053	0.534857	0.406988	0.423077	0.411765	0.588235	0.416667	0.354839	0.423077	0.385965	-0.163775
Fold3.Rep1	0.421941	38	1	0.369053	0.534857	0.406988	0.461538	0.411765	0.588235	0.433333	0.375	0.461538	0.413793	-0.125846
Fold3.Rep1	0.421941	43	1	0.369053	0.534857	0.406988	0.5	0.411765	0.588235	0.45	0.393939	0.5	0.440678	-0.087888
Fold3.Rep1	0.421941	47	1	0.369053	0.534857	0.406988	0.538462	0.411765	0.588235	0.466667	0.411765	0.538462	0.466667	-0.0497738
Fold3.Rep1	0.421941	55	1	0.369053	0.534857	0.406988	0.576923	0.411765	0.588235	0.483333	0.428571	0.576923	0.491803	-0.0113702
Fold3.Rep1	0.421941	56	1	0.369053	0.534857	0.406988	0.615385	0.411765	0.588235	0.5	0.444444	0.615385	0.516129	0.0274618
Fold3.Rep1	0.421941	67	1	0.369053	0.534857	0.406988	0.653846	0.411765	0.588235	0.516667	0.459459	0.653846	0.539683	0.0668709
Fold3.Rep1	0.421941	68	1	0.369053	0.534857	0.406988	0.653846	0.382353	0.617647	0.5	0.447368	0.653846	0.53125	0.0372238
Fold3.Rep1	0.421941	72	1	0.369053	0.534857	0.406988	0.692308	0.382353	0.617647	0.516667	0.461538	0.692308	0.553846	0.0775668
Fold3.Rep1	0.421941	78	1	0.369053	0.534857	0.406988	0.692308	0.352941	0.647059	0.5	0.45	0.692308	0.545455	0.0475651
Fold3.Rep1	0.421941	82	1	0.369053	0.534857	0.406988	0.692308	0.323529	0.676471	0.483333	0.439024	0.692308	0.537313	0.0168707
Fold3.Rep1	0.421941	85	1	0.369053	0.534857	0.406988	0.730769	0.323529	0.676471	0.5	0.452381	0.730769	0.558824	0.0587157
Fold3.Rep1	0.421941	102	1	0.369053	0.534857	0.406988	0.769231	0.323529	0.676471	0.516667	0.465116	0.769231	0.57971	0.102007
Fold3.Rep1	0.421941	117	1	0.369053	0.534857	0.406988	0.769231	0.294118	0.705882	0.5	0.454545	0.769231	0.571429	0.0709865
Fold3.Rep1	0.421941	125	1	0.369053	0.534857	0.406988	0.769231	0.264706	0.735294	0.483333	0.444444	0.769231	0.56338	0.0388368
Fold3.Rep1	0.421941	128	1	0.369053	0.534857	0.406988	0.769231	0.235294	0.764706	0.466667	0.434783	0.769231	0.555556	0.0053014
Fold3.Rep1	0.421941	142	1	0.369053	0.534857	0.406988	0.807692	0.235294	0.764706	0.483333	0.446809	0.807692	0.575342	0.0517055
Fold3.Rep1	0.421941	157	1	0.369053	0.534857	0.406988	0.807692	0.205882	0.794118	0.466667	0.4375	0.807692	0.567568	0.0168168
Fold3.Rep1	0.421941	163	1	0.369053	0.534857	0.406988	0.846154	0.205882	0.794118	0.483333	0.44898	0.846154	0.586667	0.0666404
Fold3.Rep1	0.421941	165	1	0.369053	0.534857	0.406988	0.884615	0.205882	0.794118	0.5	0.46	0.884615	0.605263	0.120331
Fold3.Rep1	0.421941	167	1	0.369053	0.534857	0.406988	0.884615	0.176471	0.823529	0.483333	0.45098	0.884615	0.597403	0.0847737
Fold3.Rep1	0.421941	169	1	0.369053	0.534857	0.406988	0.923077	0.176471	0.823529	0.5	0.461538	0.923077	0.615385	0.145114
Fold3.Rep1	0.421941	171	1	0.369053	0.534857	0.406988	0.923077	0.147059	0.852941	0.483333	0.45283	0.923077	0.607595	0.108263
Fold3.Rep1	0.421941	173	1	0.369053	0.534857	0.406988	0.923077	0.117647	0.882353	0.466667	0.444444	0.923077	0.6	0.0672673
Fold3.Rep1	0.421941	176	1	0.369053	0.534857	0.406988	0.961538	0.117647	0.882353	0.483333	0.454545	0.961538	0.617284	0.141973
Fold3.Rep1	0.421941	180	1	0.369053	0.534857	0.406988	0.961538	0.0882353	0.911765	0.466667	0.446429	0.961538	0.609756	0.0988787
Fold3.Rep1	0.421941	183	1	0.369053	0.534857	0.406988	1	0.0882353	0.911765	0.483333	0.45614	1	0.626506	0.200618
Fold3.Rep1	0.421941	186	1	0.369053	0.534857	0.406988	1	0.0588235	0.941176	0.466667	0.448276	1	0.619048	0.162386
Fold3.Rep1	0.421941	187	1	0.369053	0.534857	0.406988	1	0.0294118	0.970588	0.45	0.440678	1	0.611765	0.113847
Fold3.Rep1	0.421941	191	1	0.369053	0.534857	0.406988	1	0	1	0.433333	0.433333	1	0.604651	0
Fold3.Rep1	0.421941	193	1	0.369053	0.534857	0.406988	0.0384615	1	0	0.583333	1	0.0384615	0.0740741	0.148877
Fold3.Rep1	0.421941	202	1	0.369053	0.534857	0.406988	0.0769231	1	0	0.6	1	0.0769231	0.142857	0.212351
Fold3.Rep1	0.421941	207	1	0.369053	0.534857	0.406988	0.0769231	0.970588	0.0294118	0.583333	0.666667	0.0769231	0.137931	0.108025
Fold3.Rep1	0.421941	235	1	0.369053	0.534857	0.406988	0.0769231	0.941176	0.0588235	0.566667	0.5	0.0769231	0.133333	0.0359559
Fold3.Rep1	0.421941	236	1	0.369053	0.534857	0.406988	0.115385	0.941176	0.0588235	0.583333	0.6	0.115385	0.193548	0.101409
Fold3.Rep1	0.421941	237	1	0.369053	0.534857	0.406988	0.115385	0.911765	0.0882353	0.566667	0.5	0.115385	0.1875	0.0448449
Fold3.Rep1	0.421941	243	1	0.369053	0.534857	0.406988	0.115385	0.882353	0.117647	0.55	0.428571	0.115385	0.181818	-0.00349234
Fold3.Rep1	0.421941	249	1	0.369053	0.534857	0.406988	0.153846	0.882353	0.117647	0.566667	0.5	0.153846	0.235294	0.0527688
Fold3.Rep1	0.421941	254	1	0.369053	0.534857	0.406988	0.153846	0.852941	0.147059	0.55	0.444444	0.153846	0.228571	0.0094193
Fold3.Rep1	0.421941	259	1	0.369053	0.534857	0.406988	0.153846	0.823529	0.176471	0.533333	0.4	0.153846	0.222222	-0.0300828
Fold3.Rep1	0.421941	264	1	0.369053	0.534857	0.406988	0.192308	0.823529	0.176471	0.55	0.454545	0.192308	0.27027	0.0202818
Fold3.Rep1	0.421941	265	1	0.369053	0.534857	0.406988	0.192308	0.794118	0.205882	0.533333	0.416667	0.192308	0.263158	-0.0168168
Fold3.Rep1	0.421941	267	1	0.369053	0.534857	0.406988	0.192308	0.764706	0.235294	0.516667	0.384615	0.192308	0.25641	-0.0517055
Fold3.Rep1	0.421941	276	1	0.369053	0.534857	0.406988	0.192308	0.735294	0.264706	0.5	0.357143	0.192308	0.25	-0.0848225
Fold3.Rep1	0.421941	278	1	0.369053	0.534857	0.406988	0.192308	0.705882	0.294118	0.483333	0.333333	0.192308	0.243902	-0.11651
Fold3.Rep1	0.421941	280	1	0.369053	0.534857	0.406988	0.192308	0.676471	0.323529	0.466667	0.3125	0.192308	0.238095	-0.147043
Fold3.Rep1	0.421941	282	1	0.369053	0.534857	0.406988	0.192308	0.647059	0.352941	0.45	0.294118	0.192308	0.232558	-0.176646
Fold3.Rep1	0.421941	288	1	0.369053	0.534857	0.406988	0.230769	0.647059	0.352941	0.466667	0.333333	0.230769	0.272727	-0.13211
Fold3.Rep1	0.421941	292	1	0.369053	0.534857	0.406988	0.230769	0.617647	0.382353	0.45	0.315789	0.230769	0.266667	-0.161477
Fold3.Rep1	0.421941	297	1	0.369053	0.534857	0.406988	0.269231	0.617647	0.382353	0.466667	0.35	0.269231	0.304348	-0.118913
Fold3.Rep1	0.421941	5	1	0.421632	0.534857	0.406988	0.307692	0.617647	0.382353	0.483333	0.380952	0.307692	0.340426	-0.0775668
Fold3.Rep1	0.421941	9	1	0.421632	0.534857	0.406988	0.346154	0.617647	0.382353	0.5	0.409091	0.346154	0.375	-0.0372238
Fold3.Rep1	0.421941	10	1	0.421632	0.534857	0.406988	0.346154	0.588235	0.411765	0.483333	0.391304	0.346154	0.367347	-0.0668709
Fold3.Rep1	0.421941	11	1	0.421632	0.534857	0.406988	0.346154	0.558824	0.441176	0.466667	0.375	0.346154	0.36	-0.0961161
Fold3.Rep1	0.421941	12	1	0.421632	0.534857	0.406988	0.346154	0.529412	0.470588	0.45	0.36	0.346154	0.352941	-0.125073
Fold3.Rep1	0.421941	13	1	0.421632	0.534857	0.406988	0.346154	0.5	0.5	0.433333	0.346154	0.346154	0.346154	-0.153846
Fold3.Rep1	0.421941	14	1	0.421632	0.534857	0.406988	0.346154	0.470588	0.529412	0.416667	0.333333	0.346154	0.339623	-0.182537
Fold3.Rep1	0.421941	21	1	0.421632	0.534857	0.406988	0.346154	0.441176	0.558824	0.4	0.321429	0.346154	0.333333	-0.211241
Fold3.Rep1	0.421941	23	1	0.421632	0.534857	0.406988	0.346154	0.411765	0.588235	0.383333	0.310345	0.346154	0.327273	-0.240053
Fold3.Rep1	0.421941	27	1	0.421632	0.534857	0.406988	0.384615	0.411765	0.588235	0.4	0.333333	0.384615	0.357143	-0.201802
Fold3.Rep1	0.421941	35	1	0.421632	0.534857	0.406988	0.423077	0.411765	0.588235	0.416667	0.354839	0.423077	0.385965	-0.163775
Fold3.Rep1	0.421941	38	1	0.421632	0.534857	0.406988	0.461538	0.411765	0.588235	0.433333	0.375	0.461538	0.413793	-0.125846
Fold3.Rep1	0.421941	43	1	0.421632	0.534857	0.406988	0.5	0.411765	0.588235	0.45	0.393939	0.5	0.440678	-0.087888
Fold3.Rep1	0.421941	47	1	0.421632	0.534857	0.406988	0.538462	0.411765	0.588235	0.466667	0.411765	0.538462	0.466667	-0.0497738
Fold3.Rep1	0.421941	55	1	0.421632	0.534857	0.406988	0.576923	0.411765	0.588235	0.483333	0.428571	0.576923	0.491803	-0.0113702
Fold3.Rep1	0.421941	56	1	0.421632	0.534857	0.406988	0.615385	0.411765	0.588235	0.5	0.444444	0.615385	0.516129	0.0274618
Fold3.Rep1	0.421941	67	1	0.421632	0.534857	0.406988	0.653846	0.411765	0.588235	0.516667	0.459459	0.653846	0.539683	0.0668709
Fold3.Rep1	0.421941	68	1	0.421632	0.534857	0.406988	0.653846	0.382353	0.617647	0.5	0.447368	0.653846	0.53125	0.0372238
Fold3.Rep1	0.421941	72	1	0.421632	0.534857	0.406988	0.692308	0.382353	0.617647	0.516667	0.461538	0.692308	0.553846	0.0775668
Fold3.Rep1	0.421941	78	1	0.421632	0.534857	0.406988	0.692308	0.352941	0.647059	0.5	0.45	0.692308	0.545455	0.0475651
Fold3.Rep1	0.421941	82	1	0.421632	0.534857	0.406988	0.692308	0.323529	0.676471	0.483333	0.439024	0.692308	0.537313	0.0168707
Fold3.Rep1	0.421941	85	1	0.421632	0.534857	0.406988	0.730769	0.323529	0.676471	0.5	0.452381	0.730769	0.558824	0.0587157
Fold3.Rep1	0.421941	102	1	0.421632	0.534857	0.406988	0.769231	0.323529	0.676471	0.516667	0.465116	0.769231	0.57971	0.102007
Fold3.Rep1	0.421941	117	1	0.421632	0.534857	0.406988	0.769231	0.294118	0.705882	0.5	0.454545	0.769231	0.571429	0.0709865
Fold3.Rep1	0.421941	125	1	0.421632	0.534857	0.406988	0.769231	0.264706	0.735294	0.483333	0.444444	0.769231	0.56338	0.0388368
Fold3.Rep1	0.421941	128	1	0.421632	0.534857	0.406988	0.769231	0.235294	0.764706	0.466667	0.434783	0.769231	0.555556	0.0053014
Fold3.Rep1	0.421941	142	1	0.421632	0.534857	0.406988	0.807692	0.235294	0.764706	0.483333	0.446809	0.807692	0.575342	0.0517055
Fold3.Rep1	0.421941	157	1	0.421632	0.534857	0.406988	0.807692	0.205882	0.794118	0.466667	0.4375	0.807692	0.567568	0.0168168
Fold3.Rep1	0.421941	163	1	0.421632	0.534857	0.406988	0.846154	0.205882	0.794118	0.483333	0.44898	0.846154	0.586667	0.0666404
Fold3.Rep1	0.421941	165	1	0.421632	0.534857	0.406988	0.884615	0.205882	0.794118	0.5	0.46	0.884615	0.605263	0.120331
Fold3.Rep1	0.421941	167	1	0.421632	0.534857	0.406988	0.884615	0.176471	0.823529	0.483333	0.45098	0.884615	0.597403	0.0847737
Fold3.Rep1	0.421941	169	1	0.421632	0.534857	0.406988	0.923077	0.176471	0.823529	0.5	0.461538	0.923077	0.615385	0.145114
Fold3.Rep1	0.421941	171	1	0.421632	0.534857	0.406988	0.923077	0.147059	0.852941	0.483333	0.45283	0.923077	0.607595	0.108263
Fold3.Rep1	0.421941	173	1	0.421632	0.534857	0.406988	0.923077	0.117647	0.882353	0.466667	0.444444	0.923077	0.6	0.0672673
Fold3.Rep1	0.421941	176	1	0.421632	0.534857	0.406988	0.961538	0.117647	0.882353	0.483333	0.454545	0.961538	0.617284	0.141973
Fold3.Rep1	0.421941	180	1	0.421632	0.534857	0.406988	0.961538	0.0882353	0.911765	0.466667	0.446429	0.961538	0.609756	0.0988787
Fold3.Rep1	0.421941	183	1	0.421632	0.534857	0.406988	1	0.0882353	0.911765	0.483333	0.45614	1	0.626506	0.200618
Fold3.Rep1	0.421941	186	1	0.421632	0.534857	0.406988	1	0.0588235	0.941176	0.466667	0.448276	1	0.619048	0.162386
Fold3.Rep1	0.421941	187	1	0.421632	0.534857	0.406988	1	0.0294118	0.970588	0.45	0.440678	1	0.611765	0.113847
Fold3.Rep1	0.421941	191	1	0.421632	0.534857	0.406988	1	0	1	0.433333	0.433333	1	0.604651	0
Fold3.Rep1	0.421941	193	1	0.421632	0.534857	0.406988	0.0384615	1	0	0.583333	1	0.0384615	0.0740741	0.148877
Fold3.Rep1	0.421941	202	1	0.421632	0.534857	0.406988	0.0769231	1	0	0.6	1	0.0769231	0.142857	0.212351
Fold3.Rep1	0.421941	207	1	0.421632	0.534857	0.406988	0.0769231	0.970588	0.0294118	0.583333	0.666667	0.0769231	0.137931	0.108025
Fold3.Rep1	0.421941	235	1	0.421632	0.534857	0.406988	0.0769231	0.941176	0.0588235	0.566667	0.5	0.0769231	0.133333	0.0359559
Fold3.Rep1	0.421941	236	1	0.421632	0.534857	0.406988	0.115385	0.941176	0.0588235	0.583333	0.6	0.115385	0.193548	0.101409
Fold3.Rep1	0.421941	237	1	0.421632	0.534857	0.406988	0.115385	0.911765	0.0882353	0.566667	0.5	0.115385	0.1875	0.0448449
Fold3.Rep1	0.421941	243	1	0.421632	0.534857	0.406988	0.115385	0.882353	0.117647	0.55	0.428571	0.115385	0.181818	-0.00349234
Fold3.Rep1	0.421941	249	1	0.421632	0.534857	0.406988	0.153846	0.882353	0.117647	0.566667	0.5	0.153846	0.235294	0.0527688
Fold3.Rep1	0.421941	254	1	0.421632	0.534857	0.406988	0.153846	0.852941	0.147059	0.55	0.444444	0.153846	0.228571	0.0094193
Fold3.Rep1	0.421941	259	1	0.421632	0.534857	0.406988	0.153846	0.823529	0.176471	0.533333	0.4	0.153846	0.222222	-0.0300828
Fold3.Rep1	0.421941	264	1	0.421632	0.534857	0.406988	0.192308	0.823529	0.176471	0.55	0.454545	0.192308	0.27027	0.0202818
Fold3.Rep1	0.421941	265	1	0.421632	0.534857	0.406988	0.192308	0.794118	0.205882	0.533333	0.416667	0.192308	0.263158	-0.0168168
Fold3.Rep1	0.421941	267	1	0.421632	0.534857	0.406988	0.192308	0.764706	0.235294	0.516667	0.384615	0.192308	0.25641	-0.0517055
Fold3.Rep1	0.421941	276	1	0.421632	0.534857	0.406988	0.192308	0.735294	0.264706	0.5	0.357143	0.192308	0.25	-0.0848225
Fold3.Rep1	0.421941	278	1	0.421632	0.534857	0.406988	0.192308	0.705882	0.294118	0.483333	0.333333	0.192308	0.243902	-0.11651
Fold3.Rep1	0.421941	280	1	0.421632	0.534857	0.406988	0.192308	0.676471	0.323529	0.466667	0.3125	0.192308	0.238095	-0.147043
Fold3.Rep1	0.421941	282	1	0.421632	0.534857	0.406988	0.192308	0.647059	0.352941	0.45	0.294118	0.192308	0.232558	-0.176646
Fold3.Rep1	0.421941	288	1	0.421632	0.534857	0.406988	0.230769	0.647059	0.352941	0.466667	0.333333	0.230769	0.272727	-0.13211
Fold3.Rep1	0.421941	292	1	0.421632	0.534857	0.406988	0.230769	0.617647	0.382353	0.45	0.315789	0.230769	0.266667	-0.161477
Fold3.Rep1	0.421941	297	1	0.421632	0.534857	0.406988	0.269231	0.617647	0.382353	0.466667	0.35	0.269231	0.304348	-0.118913
Fold3.Rep1	0.421941	5	1	0.474211	0.534857	0.406988	0.307692	0.617647	0.382353	0.483333	0.380952	0.307692	0.340426	-0.0775668
Fold3.Rep1	0.421941	9	1	0.474211	0.534857	0.406988	0.346154	0.617647	0.382353	0.5	0.409091	0.346154	0.375	-0.0372238
Fold3.Rep1	0.421941	10	1	0.474211	0.534857	0.406988	0.346154	0.588235	0.411765	0.483333	0.391304	0.346154	0.367347	-0.0668709
Fold3.Rep1	0.421941	11	1	0.474211	0.534857	0.406988	0.346154	0.558824	0.441176	0.466667	0.375	0.346154	0.36	-0.0961161
Fold3.Rep1	0.421941	12	1	0.474211	0.534857	0.406988	0.346154	0.529412	0.470588	0.45	0.36	0.346154	0.352941	-0.125073
Fold3.Rep1	0.421941	13	1	0.474211	0.534857	0.406988	0.346154	0.5	0.5	0.433333	0.346154	0.346154	0.346154	-0.153846
Fold3.Rep1	0.421941	14	1	0.474211	0.534857	0.406988	0.346154	0.470588	0.529412	0.416667	0.333333	0.346154	0.339623	-0.182537
Fold3.Rep1	0.421941	21	1	0.474211	0.534857	0.406988	0.346154	0.441176	0.558824	0.4	0.321429	0.346154	0.333333	-0.211241
Fold3.Rep1	0.421941	23	1	0.474211	0.534857	0.406988	0.346154	0.411765	0.588235	0.383333	0.310345	0.346154	0.327273	-0.240053
Fold3.Rep1	0.421941	27	1	0.474211	0.534857	0.406988	0.384615	0.411765	0.588235	0.4	0.333333	0.384615	0.357143	-0.201802
Fold3.Rep1	0.421941	35	1	0.474211	0.534857	0.406988	0.423077	0.411765	0.588235	0.416667	0.354839	0.423077	0.385965	-0.163775
Fold3.Rep1	0.421941	38	1	0.474211	0.534857	0.406988	0.461538	0.411765	0.588235	0.433333	0.375	0.461538	0.413793	-0.125846
Fold3.Rep1	0.421941	43	1	0.474211	0.534857	0.406988	0.5	0.411765	0.588235	0.45	0.393939	0.5	0.440678	-0.087888
Fold3.Rep1	0.421941	47	1	0.474211	0.534857	0.406988	0.538462	0.411765	0.588235	0.466667	0.411765	0.538462	0.466667	-0.0497738
Fold3.Rep1	0.421941	55	1	0.474211	0.534857	0.406988	0.576923	0.411765	0.588235	0.483333	0.428571	0.576923	0.491803	-0.0113702
Fold3.Rep1	0.421941	56	1	0.474211	0.534857	0.406988	0.615385	0.411765	0.588235	0.5	0.444444	0.615385	0.516129	0.0274618
Fold3.Rep1	0.421941	67	1	0.474211	0.534857	0.406988	0.653846	0.411765	0.588235	0.516667	0.459459	0.653846	0.539683	0.0668709
Fold3.Rep1	0.421941	68	1	0.474211	0.534857	0.406988	0.653846	0.382353	0.617647	0.5	0.447368	0.653846	0.53125	0.0372238
Fold3.Rep1	0.421941	72	1	0.474211	0.534857	0.406988	0.692308	0.382353	0.617647	0.516667	0.461538	0.692308	0.553846	0.0775668
Fold3.Rep1	0.421941	78	1	0.474211	0.534857	0.406988	0.692308	0.352941	0.647059	0.5	0.45	0.692308	0.545455	0.0475651
Fold3.Rep1	0.421941	82	1	0.474211	0.534857	0.406988	0.692308	0.323529	0.676471	0.483333	0.439024	0.692308	0.537313	0.0168707
Fold3.Rep1	0.421941	85	1	0.474211	0.534857	0.406988	0.730769	0.323529	0.676471	0.5	0.452381	0.730769	0.558824	0.0587157
Fold3.Rep1	0.421941	102	1	0.474211	0.534857	0.406988	0.769231	0.323529	0.676471	0.516667	0.465116	0.769231	0.57971	0.102007
Fold3.Rep1	0.421941	117	1	0.474211	0.534857	0.406988	0.769231	0.294118	0.705882	0.5	0.454545	0.769231	0.571429	0.0709865
Fold3.Rep1	0.421941	125	1	0.474211	0.534857	0.406988	0.769231	0.264706	0.735294	0.483333	0.444444	0.769231	0.56338	0.0388368
Fold3.Rep1	0.421941	128	1	0.474211	0.534857	0.406988	0.769231	0.235294	0.764706	0.466667	0.434783	0.769231	0.555556	0.0053014
Fold3.Rep1	0.421941	142	1	0.474211	0.534857	0.406988	0.807692	0.235294	0.764706	0.483333	0.446809	0.807692	0.575342	0.0517055
Fold3.Rep1	0.421941	157	1	0.474211	0.534857	0.406988	0.807692	0.205882	0.794118	0.466667	0.4375	0.807692	0.567568	0.0168168
Fold3.Rep1	0.421941	163	1	0.474211	0.534857	0.406988	0.846154	0.205882	0.794118	0.483333	0.44898	0.846154	0.586667	0.0666404
Fold3.Rep1	0.421941	165	1	0.474211	0.534857	0.406988	0.884615	0.205882	0.794118	0.5	0.46	0.884615	0.605263	0.120331
Fold3.Rep1	0.421941	167	1	0.474211	0.534857	0.406988	0.884615	0.176471	0.823529	0.483333	0.45098	0.884615	0.597403	0.0847737
Fold3.Rep1	0.421941	169	1	0.474211	0.534857	0.406988	0.923077	0.176471	0.823529	0.5	0.461538	0.923077	0.615385	0.145114
Fold3.Rep1	0.421941	171	1	0.474211	0.534857	0.406988	0.923077	0.147059	0.852941	0.483333	0.45283	0.923077	0.607595	0.108263
Fold3.Rep1	0.421941	173	1	0.474211	0.534857	0.406988	0.923077	0.117647	0.882353	0.466667	0.444444	0.923077	0.6	0.0672673
Fold3.Rep1	0.421941	176	1	0.474211	0.534857	0.406988	0.961538	0.117647	0.882353	0.483333	0.454545	0.961538	0.617284	0.141973
Fold3.Rep1	0.421941	180	1	0.474211	0.534857	0.406988	0.961538	0.0882353	0.911765	0.466667	0.446429	0.961538	0.609756	0.0988787
Fold3.Rep1	0.421941	183	1	0.474211	0.534857	0.406988	1	0.0882353	0.911765	0.483333	0.45614	1	0.626506	0.200618
Fold3.Rep1	0.421941	186	1	0.474211	0.534857	0.406988	1	0.0588235	0.941176	0.466667	0.448276	1	0.619048	0.162386
Fold3.Rep1	0.421941	187	1	0.474211	0.534857	0.406988	1	0.0294118	0.970588	0.45	0.440678	1	0.611765	0.113847
Fold3.Rep1	0.421941	191	1	0.474211	0.534857	0.406988	1	0	1	0.433333	0.433333	1	0.604651	0
Fold3.Rep1	0.421941	193	1	0.474211	0.534857	0.406988	0.0384615	1	0	0.583333	1	0.0384615	0.0740741	0.148877
Fold3.Rep1	0.421941	202	1	0.474211	0.534857	0.406988	0.0769231	1	0	0.6	1	0.0769231	0.142857	0.212351
Fold3.Rep1	0.421941	207	1	0.474211	0.534857	0.406988	0.0769231	0.970588	0.0294118	0.583333	0.666667	0.0769231	0.137931	0.108025
Fold3.Rep1	0.421941	235	1	0.474211	0.534857	0.406988	0.0769231	0.941176	0.0588235	0.566667	0.5	0.0769231	0.133333	0.0359559
Fold3.Rep1	0.421941	236	1	0.474211	0.534857	0.406988	0.115385	0.941176	0.0588235	0.583333	0.6	0.115385	0.193548	0.101409
Fold3.Rep1	0.421941	237	1	0.474211	0.534857	0.406988	0.115385	0.911765	0.0882353	0.566667	0.5	0.115385	0.1875	0.0448449
Fold3.Rep1	0.421941	243	1	0.474211	0.534857	0.406988	0.115385	0.882353	0.117647	0.55	0.428571	0.115385	0.181818	-0.00349234
Fold3.Rep1	0.421941	249	1	0.474211	0.534857	0.406988	0.153846	0.882353	0.117647	0.566667	0.5	0.153846	0.235294	0.0527688
Fold3.Rep1	0.421941	254	1	0.474211	0.534857	0.406988	0.153846	0.852941	0.147059	0.55	0.444444	0.153846	0.228571	0.0094193
Fold3.Rep1	0.421941	259	1	0.474211	0.534857	0.406988	0.153846	0.823529	0.176471	0.533333	0.4	0.153846	0.222222	-0.0300828
Fold3.Rep1	0.421941	264	1	0.474211	0.534857	0.406988	0.192308	0.823529	0.176471	0.55	0.454545	0.192308	0.27027	0.0202818
Fold3.Rep1	0.421941	265	1	0.474211	0.534857	0.406988	0.192308	0.794118	0.205882	0.533333	0.416667	0.192308	0.263158	-0.0168168
Fold3.Rep1	0.421941	267	1	0.474211	0.534857	0.406988	0.192308	0.764706	0.235294	0.516667	0.384615	0.192308	0.25641	-0.0517055
Fold3.Rep1	0.421941	276	1	0.474211	0.534857	0.406988	0.192308	0.735294	0.264706	0.5	0.357143	0.192308	0.25	-0.0848225
Fold3.Rep1	0.421941	278	1	0.474211	0.534857	0.406988	0.192308	0.705882	0.294118	0.483333	0.333333	0.192308	0.243902	-0.11651
Fold3.Rep1	0.421941	280	1	0.474211	0.534857	0.406988	0.192308	0.676471	0.323529	0.466667	0.3125	0.192308	0.238095	-0.147043
Fold3.Rep1	0.421941	282	1	0.474211	0.534857	0.406988	0.192308	0.647059	0.352941	0.45	0.294118	0.192308	0.232558	-0.176646
Fold3.Rep1	0.421941	288	1	0.474211	0.534857	0.406988	0.230769	0.647059	0.352941	0.466667	0.333333	0.230769	0.272727	-0.13211
Fold3.Rep1	0.421941	292	1	0.474211	0.534857	0.406988	0.230769	0.617647	0.382353	0.45	0.315789	0.230769	0.266667	-0.161477
Fold3.Rep1	0.421941	297	1	0.474211	0.534857	0.406988	0.269231	0.617647	0.382353	0.466667	0.35	0.269231	0.304348	-0.118913
Fold3.Rep1	0.421941	5	1	0.526789	0.534857	0.406988	0.307692	0.617647	0.382353	0.483333	0.380952	0.307692	0.340426	-0.0775668
Fold3.Rep1	0.421941	9	1	0.526789	0.534857	0.406988	0.346154	0.617647	0.382353	0.5	0.409091	0.346154	0.375	-0.0372238
Fold3.Rep1	0.421941	10	1	0.526789	0.534857	0.406988	0.346154	0.588235	0.411765	0.483333	0.391304	0.346154	0.367347	-0.0668709
Fold3.Rep1	0.421941	11	1	0.526789	0.534857	0.406988	0.346154	0.558824	0.441176	0.466667	0.375	0.346154	0.36	-0.0961161
Fold3.Rep1	0.421941	12	1	0.526789	0.534857	0.406988	0.346154	0.529412	0.470588	0.45	0.36	0.346154	0.352941	-0.125073
Fold3.Rep1	0.421941	13	1	0.526789	0.534857	0.406988	0.346154	0.5	0.5	0.433333	0.346154	0.346154	0.346154	-0.153846
Fold3.Rep1	0.421941	14	1	0.526789	0.534857	0.406988	0.346154	0.470588	0.529412	0.416667	0.333333	0.346154	0.339623	-0.182537
Fold3.Rep1	0.421941	21	1	0.526789	0.534857	0.406988	0.346154	0.441176	0.558824	0.4	0.321429	0.346154	0.333333	-0.211241
Fold3.Rep1	0.421941	23	1	0.526789	0.534857	0.406988	0.346154	0.411765	0.588235	0.383333	0.310345	0.346154	0.327273	-0.240053
Fold3.Rep1	0.421941	27	1	0.526789	0.534857	0.406988	0.384615	0.411765	0.588235	0.4	0.333333	0.384615	0.357143	-0.201802
Fold3.Rep1	0.421941	35	1	0.526789	0.534857	0.406988	0.423077	0.411765	0.588235	0.416667	0.354839	0.423077	0.385965	-0.163775
Fold3.Rep1	0.421941	38	1	0.526789	0.534857	0.406988	0.461538	0.411765	0.588235	0.433333	0.375	0.461538	0.413793	-0.125846
Fold3.Rep1	0.421941	43	1	0.526789	0.534857	0.406988	0.5	0.411765	0.588235	0.45	0.393939	0.5	0.440678	-0.087888
Fold3.Rep1	0.421941	47	1	0.526789	0.534857	0.406988	0.538462	0.411765	0.588235	0.466667	0.411765	0.538462	0.466667	-0.0497738
Fold3.Rep1	0.421941	55	1	0.526789	0.534857	0.406988	0.576923	0.411765	0.588235	0.483333	0.428571	0.576923	0.491803	-0.0113702
Fold3.Rep1	0.421941	56	1	0.526789	0.534857	0.406988	0.615385	0.411765	0.588235	0.5	0.444444	0.615385	0.516129	0.0274618
Fold3.Rep1	0.421941	67	1	0.526789	0.534857	0.406988	0.653846	0.411765	0.588235	0.516667	0.459459	0.653846	0.539683	0.0668709
Fold3.Rep1	0.421941	68	1	0.526789	0.534857	0.406988	0.653846	0.382353	0.617647	0.5	0.447368	0.653846	0.53125	0.0372238
Fold3.Rep1	0.421941	72	1	0.526789	0.534857	0.406988	0.692308	0.382353	0.617647	0.516667	0.461538	0.692308	0.553846	0.0775668
Fold3.Rep1	0.421941	78	1	0.526789	0.534857	0.406988	0.692308	0.352941	0.647059	0.5	0.45	0.692308	0.545455	0.0475651
Fold3.Rep1	0.421941	82	1	0.526789	0.534857	0.406988	0.692308	0.323529	0.676471	0.483333	0.439024	0.692308	0.537313	0.0168707
Fold3.Rep1	0.421941	85	1	0.526789	0.534857	0.406988	0.730769	0.323529	0.676471	0.5	0.452381	0.730769	0.558824	0.0587157
Fold3.Rep1	0.421941	102	1	0.526789	0.534857	0.406988	0.769231	0.323529	0.676471	0.516667	0.465116	0.769231	0.57971	0.102007
Fold3.Rep1	0.421941	117	1	0.526789	0.534857	0.406988	0.769231	0.294118	0.705882	0.5	0.454545	0.769231	0.571429	0.0709865
Fold3.Rep1	0.421941	125	1	0.526789	0.534857	0.406988	0.769231	0.264706	0.735294	0.483333	0.444444	0.769231	0.56338	0.0388368
Fold3.Rep1	0.421941	128	1	0.526789	0.534857	0.406988	0.769231	0.235294	0.764706	0.466667	0.434783	0.769231	0.555556	0.0053014
Fold3.Rep1	0.421941	142	1	0.526789	0.534857	0.406988	0.807692	0.235294	0.764706	0.483333	0.446809	0.807692	0.575342	0.0517055
Fold3.Rep1	0.421941	157	1	0.526789	0.534857	0.406988	0.807692	0.205882	0.794118	0.466667	0.4375	0.807692	0.567568	0.0168168
Fold3.Rep1	0.421941	163	1	0.526789	0.534857	0.406988	0.846154	0.205882	0.794118	0.483333	0.44898	0.846154	0.586667	0.0666404
Fold3.Rep1	0.421941	165	1	0.526789	0.534857	0.406988	0.884615	0.205882	0.794118	0.5	0.46	0.884615	0.605263	0.120331
Fold3.Rep1	0.421941	167	1	0.526789	0.534857	0.406988	0.884615	0.176471	0.823529	0.483333	0.45098	0.884615	0.597403	0.0847737
Fold3.Rep1	0.421941	169	1	0.526789	0.534857	0.406988	0.923077	0.176471	0.823529	0.5	0.461538	0.923077	0.615385	0.145114
Fold3.Rep1	0.421941	171	1	0.526789	0.534857	0.406988	0.923077	0.147059	0.852941	0.483333	0.45283	0.923077	0.607595	0.108263
Fold3.Rep1	0.421941	173	1	0.526789	0.534857	0.406988	0.923077	0.117647	0.882353	0.466667	0.444444	0.923077	0.6	0.0672673
Fold3.Rep1	0.421941	176	1	0.526789	0.534857	0.406988	0.961538	0.117647	0.882353	0.483333	0.454545	0.961538	0.617284	0.141973
Fold3.Rep1	0.421941	180	1	0.526789	0.534857	0.406988	0.961538	0.0882353	0.911765	0.466667	0.446429	0.961538	0.609756	0.0988787
Fold3.Rep1	0.421941	183	1	0.526789	0.534857	0.406988	1	0.0882353	0.911765	0.483333	0.45614	1	0.626506	0.200618
Fold3.Rep1	0.421941	186	1	0.526789	0.534857	0.406988	1	0.0588235	0.941176	0.466667	0.448276	1	0.619048	0.162386
Fold3.Rep1	0.421941	187	1	0.526789	0.534857	0.406988	1	0.0294118	0.970588	0.45	0.440678	1	0.611765	0.113847
Fold3.Rep1	0.421941	191	1	0.526789	0.534857	0.406988	1	0	1	0.433333	0.433333	1	0.604651	0
Fold3.Rep1	0.421941	193	1	0.526789	0.534857	0.406988	0.0384615	1	0	0.583333	1	0.0384615	0.0740741	0.148877
Fold3.Rep1	0.421941	202	1	0.526789	0.534857	0.406988	0.0769231	1	0	0.6	1	0.0769231	0.142857	0.212351
Fold3.Rep1	0.421941	207	1	0.526789	0.534857	0.406988	0.0769231	0.970588	0.0294118	0.583333	0.666667	0.0769231	0.137931	0.108025
Fold3.Rep1	0.421941	235	1	0.526789	0.534857	0.406988	0.0769231	0.941176	0.0588235	0.566667	0.5	0.0769231	0.133333	0.0359559
Fold3.Rep1	0.421941	236	1	0.526789	0.534857	0.406988	0.115385	0.941176	0.0588235	0.583333	0.6	0.115385	0.193548	0.101409
Fold3.Rep1	0.421941	237	1	0.526789	0.534857	0.406988	0.115385	0.911765	0.0882353	0.566667	0.5	0.115385	0.1875	0.0448449
Fold3.Rep1	0.421941	243	1	0.526789	0.534857	0.406988	0.115385	0.882353	0.117647	0.55	0.428571	0.115385	0.181818	-0.00349234
Fold3.Rep1	0.421941	249	1	0.526789	0.534857	0.406988	0.153846	0.882353	0.117647	0.566667	0.5	0.153846	0.235294	0.0527688
Fold3.Rep1	0.421941	254	1	0.526789	0.534857	0.406988	0.153846	0.852941	0.147059	0.55	0.444444	0.153846	0.228571	0.0094193
Fold3.Rep1	0.421941	259	1	0.526789	0.534857	0.406988	0.153846	0.823529	0.176471	0.533333	0.4	0.153846	0.222222	-0.0300828
Fold3.Rep1	0.421941	264	1	0.526789	0.534857	0.406988	0.192308	0.823529	0.176471	0.55	0.454545	0.192308	0.27027	0.0202818
Fold3.Rep1	0.421941	265	1	0.526789	0.534857	0.406988	0.192308	0.794118	0.205882	0.533333	0.416667	0.192308	0.263158	-0.0168168
Fold3.Rep1	0.421941	267	1	0.526789	0.534857	0.406988	0.192308	0.764706	0.235294	0.516667	0.384615	0.192308	0.25641	-0.0517055
Fold3.Rep1	0.421941	276	1	0.526789	0.534857	0.406988	0.192308	0.735294	0.264706	0.5	0.357143	0.192308	0.25	-0.0848225
Fold3.Rep1	0.421941	278	1	0.526789	0.534857	0.406988	0.192308	0.705882	0.294118	0.483333	0.333333	0.192308	0.243902	-0.11651
Fold3.Rep1	0.421941	280	1	0.526789	0.534857	0.406988	0.192308	0.676471	0.323529	0.466667	0.3125	0.192308	0.238095	-0.147043
Fold3.Rep1	0.421941	282	1	0.526789	0.534857	0.406988	0.192308	0.647059	0.352941	0.45	0.294118	0.192308	0.232558	-0.176646
Fold3.Rep1	0.421941	288	1	0.526789	0.534857	0.406988	0.230769	0.647059	0.352941	0.466667	0.333333	0.230769	0.272727	-0.13211
Fold3.Rep1	0.421941	292	1	0.526789	0.534857	0.406988	0.230769	0.617647	0.382353	0.45	0.315789	0.230769	0.266667	-0.161477
Fold3.Rep1	0.421941	297	1	0.526789	0.534857	0.406988	0.269231	0.617647	0.382353	0.466667	0.35	0.269231	0.304348	-0.118913
Fold3.Rep1	0.421941	5	1	0.579368	0.534857	0.406988	0.307692	0.617647	0.382353	0.483333	0.380952	0.307692	0.340426	-0.0775668
Fold3.Rep1	0.421941	9	1	0.579368	0.534857	0.406988	0.346154	0.617647	0.382353	0.5	0.409091	0.346154	0.375	-0.0372238
Fold3.Rep1	0.421941	10	1	0.579368	0.534857	0.406988	0.346154	0.588235	0.411765	0.483333	0.391304	0.346154	0.367347	-0.0668709
Fold3.Rep1	0.421941	11	1	0.579368	0.534857	0.406988	0.346154	0.558824	0.441176	0.466667	0.375	0.346154	0.36	-0.0961161
Fold3.Rep1	0.421941	12	1	0.579368	0.534857	0.406988	0.346154	0.529412	0.470588	0.45	0.36	0.346154	0.352941	-0.125073
Fold3.Rep1	0.421941	13	1	0.579368	0.534857	0.406988	0.346154	0.5	0.5	0.433333	0.346154	0.346154	0.346154	-0.153846
Fold3.Rep1	0.421941	14	1	0.579368	0.534857	0.406988	0.346154	0.470588	0.529412	0.416667	0.333333	0.346154	0.339623	-0.182537
Fold3.Rep1	0.421941	21	1	0.579368	0.534857	0.406988	0.346154	0.441176	0.558824	0.4	0.321429	0.346154	0.333333	-0.211241
Fold3.Rep1	0.421941	23	1	0.579368	0.534857	0.406988	0.346154	0.411765	0.588235	0.383333	0.310345	0.346154	0.327273	-0.240053
Fold3.Rep1	0.421941	27	1	0.579368	0.534857	0.406988	0.384615	0.411765	0.588235	0.4	0.333333	0.384615	0.357143	-0.201802
Fold3.Rep1	0.421941	35	1	0.579368	0.534857	0.406988	0.423077	0.411765	0.588235	0.416667	0.354839	0.423077	0.385965	-0.163775
Fold3.Rep1	0.421941	38	1	0.579368	0.534857	0.406988	0.461538	0.411765	0.588235	0.433333	0.375	0.461538	0.413793	-0.125846
Fold3.Rep1	0.421941	43	1	0.579368	0.534857	0.406988	0.5	0.411765	0.588235	0.45	0.393939	0.5	0.440678	-0.087888
Fold3.Rep1	0.421941	47	1	0.579368	0.534857	0.406988	0.538462	0.411765	0.588235	0.466667	0.411765	0.538462	0.466667	-0.0497738
Fold3.Rep1	0.421941	55	1	0.579368	0.534857	0.406988	0.576923	0.411765	0.588235	0.483333	0.428571	0.576923	0.491803	-0.0113702
Fold3.Rep1	0.421941	56	1	0.579368	0.534857	0.406988	0.615385	0.411765	0.588235	0.5	0.444444	0.615385	0.516129	0.0274618
Fold3.Rep1	0.421941	67	1	0.579368	0.534857	0.406988	0.653846	0.411765	0.588235	0.516667	0.459459	0.653846	0.539683	0.0668709
Fold3.Rep1	0.421941	68	1	0.579368	0.534857	0.406988	0.653846	0.382353	0.617647	0.5	0.447368	0.653846	0.53125	0.0372238
Fold3.Rep1	0.421941	72	1	0.579368	0.534857	0.406988	0.692308	0.382353	0.617647	0.516667	0.461538	0.692308	0.553846	0.0775668
Fold3.Rep1	0.421941	78	1	0.579368	0.534857	0.406988	0.692308	0.352941	0.647059	0.5	0.45	0.692308	0.545455	0.0475651
Fold3.Rep1	0.421941	82	1	0.579368	0.534857	0.406988	0.692308	0.323529	0.676471	0.483333	0.439024	0.692308	0.537313	0.0168707
Fold3.Rep1	0.421941	85	1	0.579368	0.534857	0.406988	0.730769	0.323529	0.676471	0.5	0.452381	0.730769	0.558824	0.0587157
Fold3.Rep1	0.421941	102	1	0.579368	0.534857	0.406988	0.769231	0.323529	0.676471	0.516667	0.465116	0.769231	0.57971	0.102007
Fold3.Rep1	0.421941	117	1	0.579368	0.534857	0.406988	0.769231	0.294118	0.705882	0.5	0.454545	0.769231	0.571429	0.0709865
Fold3.Rep1	0.421941	125	1	0.579368	0.534857	0.406988	0.769231	0.264706	0.735294	0.483333	0.444444	0.769231	0.56338	0.0388368
Fold3.Rep1	0.421941	128	1	0.579368	0.534857	0.406988	0.769231	0.235294	0.764706	0.466667	0.434783	0.769231	0.555556	0.0053014
Fold3.Rep1	0.421941	142	1	0.579368	0.534857	0.406988	0.807692	0.235294	0.764706	0.483333	0.446809	0.807692	0.575342	0.0517055
Fold3.Rep1	0.421941	157	1	0.579368	0.534857	0.406988	0.807692	0.205882	0.794118	0.466667	0.4375	0.807692	0.567568	0.0168168
Fold3.Rep1	0.421941	163	1	0.579368	0.534857	0.406988	0.846154	0.205882	0.794118	0.483333	0.44898	0.846154	0.586667	0.0666404
Fold3.Rep1	0.421941	165	1	0.579368	0.534857	0.406988	0.884615	0.205882	0.794118	0.5	0.46	0.884615	0.605263	0.120331
Fold3.Rep1	0.421941	167	1	0.579368	0.534857	0.406988	0.884615	0.176471	0.823529	0.483333	0.45098	0.884615	0.597403	0.0847737
Fold3.Rep1	0.421941	169	1	0.579368	0.534857	0.406988	0.923077	0.176471	0.823529	0.5	0.461538	0.923077	0.615385	0.145114
Fold3.Rep1	0.421941	171	1	0.579368	0.534857	0.406988	0.923077	0.147059	0.852941	0.483333	0.45283	0.923077	0.607595	0.108263
Fold3.Rep1	0.421941	173	1	0.579368	0.534857	0.406988	0.923077	0.117647	0.882353	0.466667	0.444444	0.923077	0.6	0.0672673
Fold3.Rep1	0.421941	176	1	0.579368	0.534857	0.406988	0.961538	0.117647	0.882353	0.483333	0.454545	0.961538	0.617284	0.141973
Fold3.Rep1	0.421941	180	1	0.579368	0.534857	0.406988	0.961538	0.0882353	0.911765	0.466667	0.446429	0.961538	0.609756	0.0988787
Fold3.Rep1	0.421941	183	1	0.579368	0.534857	0.406988	1	0.0882353	0.911765	0.483333	0.45614	1	0.626506	0.200618
Fold3.Rep1	0.421941	186	1	0.579368	0.534857	0.406988	1	0.0588235	0.941176	0.466667	0.448276	1	0.619048	0.162386
Fold3.Rep1	0.421941	187	1	0.579368	0.534857	0.406988	1	0.0294118	0.970588	0.45	0.440678	1	0.611765	0.113847
Fold3.Rep1	0.421941	191	1	0.579368	0.534857	0.406988	1	0	1	0.433333	0.433333	1	0.604651	0
Fold3.Rep1	0.421941	193	1	0.579368	0.534857	0.406988	0.0384615	1	0	0.583333	1	0.0384615	0.0740741	0.148877
Fold3.Rep1	0.421941	202	1	0.579368	0.534857	0.406988	0.0769231	1	0	0.6	1	0.0769231	0.142857	0.212351
Fold3.Rep1	0.421941	207	1	0.579368	0.534857	0.406988	0.0769231	0.970588	0.0294118	0.583333	0.666667	0.0769231	0.137931	0.108025
Fold3.Rep1	0.421941	235	1	0.579368	0.534857	0.406988	0.0769231	0.941176	0.0588235	0.566667	0.5	0.0769231	0.133333	0.0359559
Fold3.Rep1	0.421941	236	1	0.579368	0.534857	0.406988	0.115385	0.941176	0.0588235	0.583333	0.6	0.115385	0.193548	0.101409
Fold3.Rep1	0.421941	237	1	0.579368	0.534857	0.406988	0.115385	0.911765	0.0882353	0.566667	0.5	0.115385	0.1875	0.0448449
Fold3.Rep1	0.421941	243	1	0.579368	0.534857	0.406988	0.115385	0.882353	0.117647	0.55	0.428571	0.115385	0.181818	-0.00349234
Fold3.Rep1	0.421941	249	1	0.579368	0.534857	0.406988	0.153846	0.882353	0.117647	0.566667	0.5	0.153846	0.235294	0.0527688
Fold3.Rep1	0.421941	254	1	0.579368	0.534857	0.406988	0.153846	0.852941	0.147059	0.55	0.444444	0.153846	0.228571	0.0094193
Fold3.Rep1	0.421941	259	1	0.579368	0.534857	0.406988	0.153846	0.823529	0.176471	0.533333	0.4	0.153846	0.222222	-0.0300828
Fold3.Rep1	0.421941	264	1	0.579368	0.534857	0.406988	0.192308	0.823529	0.176471	0.55	0.454545	0.192308	0.27027	0.0202818
Fold3.Rep1	0.421941	265	1	0.579368	0.534857	0.406988	0.192308	0.794118	0.205882	0.533333	0.416667	0.192308	0.263158	-0.0168168
Fold3.Rep1	0.421941	267	1	0.579368	0.534857	0.406988	0.192308	0.764706	0.235294	0.516667	0.384615	0.192308	0.25641	-0.0517055
Fold3.Rep1	0.421941	276	1	0.579368	0.534857	0.406988	0.192308	0.735294	0.264706	0.5	0.357143	0.192308	0.25	-0.0848225
Fold3.Rep1	0.421941	278	1	0.579368	0.534857	0.406988	0.192308	0.705882	0.294118	0.483333	0.333333	0.192308	0.243902	-0.11651
Fold3.Rep1	0.421941	280	1	0.579368	0.534857	0.406988	0.192308	0.676471	0.323529	0.466667	0.3125	0.192308	0.238095	-0.147043
Fold3.Rep1	0.421941	282	1	0.579368	0.534857	0.406988	0.192308	0.647059	0.352941	0.45	0.294118	0.192308	0.232558	-0.176646
Fold3.Rep1	0.421941	288	1	0.579368	0.534857	0.406988	0.230769	0.647059	0.352941	0.466667	0.333333	0.230769	0.272727	-0.13211
Fold3.Rep1	0.421941	292	1	0.579368	0.534857	0.406988	0.230769	0.617647	0.382353	0.45	0.315789	0.230769	0.266667	-0.161477
Fold3.Rep1	0.421941	297	1	0.579368	0.534857	0.406988	0.269231	0.617647	0.382353	0.466667	0.35	0.269231	0.304348	-0.118913
Fold3.Rep1	0.421941	5	1	0.631947	0.534857	0.406988	0.307692	0.617647	0.382353	0.483333	0.380952	0.307692	0.340426	-0.0775668
Fold3.Rep1	0.421941	9	1	0.631947	0.534857	0.406988	0.346154	0.617647	0.382353	0.5	0.409091	0.346154	0.375	-0.0372238
Fold3.Rep1	0.421941	10	1	0.631947	0.534857	0.406988	0.346154	0.588235	0.411765	0.483333	0.391304	0.346154	0.367347	-0.0668709
Fold3.Rep1	0.421941	11	1	0.631947	0.534857	0.406988	0.346154	0.558824	0.441176	0.466667	0.375	0.346154	0.36	-0.0961161
Fold3.Rep1	0.421941	12	1	0.631947	0.534857	0.406988	0.346154	0.529412	0.470588	0.45	0.36	0.346154	0.352941	-0.125073
Fold3.Rep1	0.421941	13	1	0.631947	0.534857	0.406988	0.346154	0.5	0.5	0.433333	0.346154	0.346154	0.346154	-0.153846
Fold3.Rep1	0.421941	14	1	0.631947	0.534857	0.406988	0.346154	0.470588	0.529412	0.416667	0.333333	0.346154	0.339623	-0.182537
Fold3.Rep1	0.421941	21	1	0.631947	0.534857	0.406988	0.346154	0.441176	0.558824	0.4	0.321429	0.346154	0.333333	-0.211241
Fold3.Rep1	0.421941	23	1	0.631947	0.534857	0.406988	0.346154	0.411765	0.588235	0.383333	0.310345	0.346154	0.327273	-0.240053
Fold3.Rep1	0.421941	27	1	0.631947	0.534857	0.406988	0.384615	0.411765	0.588235	0.4	0.333333	0.384615	0.357143	-0.201802
Fold3.Rep1	0.421941	35	1	0.631947	0.534857	0.406988	0.423077	0.411765	0.588235	0.416667	0.354839	0.423077	0.385965	-0.163775
Fold3.Rep1	0.421941	38	1	0.631947	0.534857	0.406988	0.461538	0.411765	0.588235	0.433333	0.375	0.461538	0.413793	-0.125846
Fold3.Rep1	0.421941	43	1	0.631947	0.534857	0.406988	0.5	0.411765	0.588235	0.45	0.393939	0.5	0.440678	-0.087888
Fold3.Rep1	0.421941	47	1	0.631947	0.534857	0.406988	0.538462	0.411765	0.588235	0.466667	0.411765	0.538462	0.466667	-0.0497738
Fold3.Rep1	0.421941	55	1	0.631947	0.534857	0.406988	0.576923	0.411765	0.588235	0.483333	0.428571	0.576923	0.491803	-0.0113702
Fold3.Rep1	0.421941	56	1	0.631947	0.534857	0.406988	0.615385	0.411765	0.588235	0.5	0.444444	0.615385	0.516129	0.0274618
Fold3.Rep1	0.421941	67	1	0.631947	0.534857	0.406988	0.653846	0.411765	0.588235	0.516667	0.459459	0.653846	0.539683	0.0668709
Fold3.Rep1	0.421941	68	1	0.631947	0.534857	0.406988	0.653846	0.382353	0.617647	0.5	0.447368	0.653846	0.53125	0.0372238
Fold3.Rep1	0.421941	72	1	0.631947	0.534857	0.406988	0.692308	0.382353	0.617647	0.516667	0.461538	0.692308	0.553846	0.0775668
Fold3.Rep1	0.421941	78	1	0.631947	0.534857	0.406988	0.692308	0.352941	0.647059	0.5	0.45	0.692308	0.545455	0.0475651
Fold3.Rep1	0.421941	82	1	0.631947	0.534857	0.406988	0.692308	0.323529	0.676471	0.483333	0.439024	0.692308	0.537313	0.0168707
Fold3.Rep1	0.421941	85	1	0.631947	0.534857	0.406988	0.730769	0.323529	0.676471	0.5	0.452381	0.730769	0.558824	0.0587157
Fold3.Rep1	0.421941	102	1	0.631947	0.534857	0.406988	0.769231	0.323529	0.676471	0.516667	0.465116	0.769231	0.57971	0.102007
Fold3.Rep1	0.421941	117	1	0.631947	0.534857	0.406988	0.769231	0.294118	0.705882	0.5	0.454545	0.769231	0.571429	0.0709865
Fold3.Rep1	0.421941	125	1	0.631947	0.534857	0.406988	0.769231	0.264706	0.735294	0.483333	0.444444	0.769231	0.56338	0.0388368
Fold3.Rep1	0.421941	128	1	0.631947	0.534857	0.406988	0.769231	0.235294	0.764706	0.466667	0.434783	0.769231	0.555556	0.0053014
Fold3.Rep1	0.421941	142	1	0.631947	0.534857	0.406988	0.807692	0.235294	0.764706	0.483333	0.446809	0.807692	0.575342	0.0517055
Fold3.Rep1	0.421941	157	1	0.631947	0.534857	0.406988	0.807692	0.205882	0.794118	0.466667	0.4375	0.807692	0.567568	0.0168168
Fold3.Rep1	0.421941	163	1	0.631947	0.534857	0.406988	0.846154	0.205882	0.794118	0.483333	0.44898	0.846154	0.586667	0.0666404
Fold3.Rep1	0.421941	165	1	0.631947	0.534857	0.406988	0.884615	0.205882	0.794118	0.5	0.46	0.884615	0.605263	0.120331
Fold3.Rep1	0.421941	167	1	0.631947	0.534857	0.406988	0.884615	0.176471	0.823529	0.483333	0.45098	0.884615	0.597403	0.0847737
Fold3.Rep1	0.421941	169	1	0.631947	0.534857	0.406988	0.923077	0.176471	0.823529	0.5	0.461538	0.923077	0.615385	0.145114
Fold3.Rep1	0.421941	171	1	0.631947	0.534857	0.406988	0.923077	0.147059	0.852941	0.483333	0.45283	0.923077	0.607595	0.108263
Fold3.Rep1	0.421941	173	1	0.631947	0.534857	0.406988	0.923077	0.117647	0.882353	0.466667	0.444444	0.923077	0.6	0.0672673
Fold3.Rep1	0.421941	176	1	0.631947	0.534857	0.406988	0.961538	0.117647	0.882353	0.483333	0.454545	0.961538	0.617284	0.141973
Fold3.Rep1	0.421941	180	1	0.631947	0.534857	0.406988	0.961538	0.0882353	0.911765	0.466667	0.446429	0.961538	0.609756	0.0988787
Fold3.Rep1	0.421941	183	1	0.631947	0.534857	0.406988	1	0.0882353	0.911765	0.483333	0.45614	1	0.626506	0.200618
Fold3.Rep1	0.421941	186	1	0.631947	0.534857	0.406988	1	0.0588235	0.941176	0.466667	0.448276	1	0.619048	0.162386
Fold3.Rep1	0.421941	187	1	0.631947	0.534857	0.406988	1	0.0294118	0.970588	0.45	0.440678	1	0.611765	0.113847
Fold3.Rep1	0.421941	191	1	0.631947	0.534857	0.406988	1	0	1	0.433333	0.433333	1	0.604651	0
Fold3.Rep1	0.421941	193	1	0.631947	0.534857	0.406988	0.0384615	1	0	0.583333	1	0.0384615	0.0740741	0.148877
Fold3.Rep1	0.421941	202	1	0.631947	0.534857	0.406988	0.0769231	1	0	0.6	1	0.0769231	0.142857	0.212351
Fold3.Rep1	0.421941	207	1	0.631947	0.534857	0.406988	0.0769231	0.970588	0.0294118	0.583333	0.666667	0.0769231	0.137931	0.108025
Fold3.Rep1	0.421941	235	1	0.631947	0.534857	0.406988	0.0769231	0.941176	0.0588235	0.566667	0.5	0.0769231	0.133333	0.0359559
Fold3.Rep1	0.421941	236	1	0.631947	0.534857	0.406988	0.115385	0.941176	0.0588235	0.583333	0.6	0.115385	0.193548	0.101409
Fold3.Rep1	0.421941	237	1	0.631947	0.534857	0.406988	0.115385	0.911765	0.0882353	0.566667	0.5	0.115385	0.1875	0.0448449
Fold3.Rep1	0.421941	243	1	0.631947	0.534857	0.406988	0.115385	0.882353	0.117647	0.55	0.428571	0.115385	0.181818	-0.00349234
Fold3.Rep1	0.421941	249	1	0.631947	0.534857	0.406988	0.153846	0.882353	0.117647	0.566667	0.5	0.153846	0.235294	0.0527688
Fold3.Rep1	0.421941	254	1	0.631947	0.534857	0.406988	0.153846	0.852941	0.147059	0.55	0.444444	0.153846	0.228571	0.0094193
Fold3.Rep1	0.421941	259	1	0.631947	0.534857	0.406988	0.153846	0.823529	0.176471	0.533333	0.4	0.153846	0.222222	-0.0300828
Fold3.Rep1	0.421941	264	1	0.631947	0.534857	0.406988	0.192308	0.823529	0.176471	0.55	0.454545	0.192308	0.27027	0.0202818
Fold3.Rep1	0.421941	265	1	0.631947	0.534857	0.406988	0.192308	0.794118	0.205882	0.533333	0.416667	0.192308	0.263158	-0.0168168
Fold3.Rep1	0.421941	267	1	0.631947	0.534857	0.406988	0.192308	0.764706	0.235294	0.516667	0.384615	0.192308	0.25641	-0.0517055
Fold3.Rep1	0.421941	276	1	0.631947	0.534857	0.406988	0.192308	0.735294	0.264706	0.5	0.357143	0.192308	0.25	-0.0848225
Fold3.Rep1	0.421941	278	1	0.631947	0.534857	0.406988	0.192308	0.705882	0.294118	0.483333	0.333333	0.192308	0.243902	-0.11651
Fold3.Rep1	0.421941	280	1	0.631947	0.534857	0.406988	0.192308	0.676471	0.323529	0.466667	0.3125	0.192308	0.238095	-0.147043
Fold3.Rep1	0.421941	282	1	0.631947	0.534857	0.406988	0.192308	0.647059	0.352941	0.45	0.294118	0.192308	0.232558	-0.176646
Fold3.Rep1	0.421941	288	1	0.631947	0.534857	0.406988	0.230769	0.647059	0.352941	0.466667	0.333333	0.230769	0.272727	-0.13211
Fold3.Rep1	0.421941	292	1	0.631947	0.534857	0.406988	0.230769	0.617647	0.382353	0.45	0.315789	0.230769	0.266667	-0.161477
Fold3.Rep1	0.421941	297	1	0.631947	0.534857	0.406988	0.269231	0.617647	0.382353	0.466667	0.35	0.269231	0.304348	-0.118913
Fold3.Rep1	0.421941	5	1	0.684526	0.534857	0.406988	0.307692	0.617647	0.382353	0.483333	0.380952	0.307692	0.340426	-0.0775668
Fold3.Rep1	0.421941	9	1	0.684526	0.534857	0.406988	0.346154	0.617647	0.382353	0.5	0.409091	0.346154	0.375	-0.0372238
Fold3.Rep1	0.421941	10	1	0.684526	0.534857	0.406988	0.346154	0.588235	0.411765	0.483333	0.391304	0.346154	0.367347	-0.0668709
Fold3.Rep1	0.421941	11	1	0.684526	0.534857	0.406988	0.346154	0.558824	0.441176	0.466667	0.375	0.346154	0.36	-0.0961161
Fold3.Rep1	0.421941	12	1	0.684526	0.534857	0.406988	0.346154	0.529412	0.470588	0.45	0.36	0.346154	0.352941	-0.125073
Fold3.Rep1	0.421941	13	1	0.684526	0.534857	0.406988	0.346154	0.5	0.5	0.433333	0.346154	0.346154	0.346154	-0.153846
Fold3.Rep1	0.421941	14	1	0.684526	0.534857	0.406988	0.346154	0.470588	0.529412	0.416667	0.333333	0.346154	0.339623	-0.182537
Fold3.Rep1	0.421941	21	1	0.684526	0.534857	0.406988	0.346154	0.441176	0.558824	0.4	0.321429	0.346154	0.333333	-0.211241
Fold3.Rep1	0.421941	23	1	0.684526	0.534857	0.406988	0.346154	0.411765	0.588235	0.383333	0.310345	0.346154	0.327273	-0.240053
Fold3.Rep1	0.421941	27	1	0.684526	0.534857	0.406988	0.384615	0.411765	0.588235	0.4	0.333333	0.384615	0.357143	-0.201802
Fold3.Rep1	0.421941	35	1	0.684526	0.534857	0.406988	0.423077	0.411765	0.588235	0.416667	0.354839	0.423077	0.385965	-0.163775
Fold3.Rep1	0.421941	38	1	0.684526	0.534857	0.406988	0.461538	0.411765	0.588235	0.433333	0.375	0.461538	0.413793	-0.125846
Fold3.Rep1	0.421941	43	1	0.684526	0.534857	0.406988	0.5	0.411765	0.588235	0.45	0.393939	0.5	0.440678	-0.087888
Fold3.Rep1	0.421941	47	1	0.684526	0.534857	0.406988	0.538462	0.411765	0.588235	0.466667	0.411765	0.538462	0.466667	-0.0497738
Fold3.Rep1	0.421941	55	1	0.684526	0.534857	0.406988	0.576923	0.411765	0.588235	0.483333	0.428571	0.576923	0.491803	-0.0113702
Fold3.Rep1	0.421941	56	1	0.684526	0.534857	0.406988	0.615385	0.411765	0.588235	0.5	0.444444	0.615385	0.516129	0.0274618
Fold3.Rep1	0.421941	67	1	0.684526	0.534857	0.406988	0.653846	0.411765	0.588235	0.516667	0.459459	0.653846	0.539683	0.0668709
Fold3.Rep1	0.421941	68	1	0.684526	0.534857	0.406988	0.653846	0.382353	0.617647	0.5	0.447368	0.653846	0.53125	0.0372238
Fold3.Rep1	0.421941	72	1	0.684526	0.534857	0.406988	0.692308	0.382353	0.617647	0.516667	0.461538	0.692308	0.553846	0.0775668
Fold3.Rep1	0.421941	78	1	0.684526	0.534857	0.406988	0.692308	0.352941	0.647059	0.5	0.45	0.692308	0.545455	0.0475651
Fold3.Rep1	0.421941	82	1	0.684526	0.534857	0.406988	0.692308	0.323529	0.676471	0.483333	0.439024	0.692308	0.537313	0.0168707
Fold3.Rep1	0.421941	85	1	0.684526	0.534857	0.406988	0.730769	0.323529	0.676471	0.5	0.452381	0.730769	0.558824	0.0587157
Fold3.Rep1	0.421941	102	1	0.684526	0.534857	0.406988	0.769231	0.323529	0.676471	0.516667	0.465116	0.769231	0.57971	0.102007
Fold3.Rep1	0.421941	117	1	0.684526	0.534857	0.406988	0.769231	0.294118	0.705882	0.5	0.454545	0.769231	0.571429	0.0709865
Fold3.Rep1	0.421941	125	1	0.684526	0.534857	0.406988	0.769231	0.264706	0.735294	0.483333	0.444444	0.769231	0.56338	0.0388368
Fold3.Rep1	0.421941	128	1	0.684526	0.534857	0.406988	0.769231	0.235294	0.764706	0.466667	0.434783	0.769231	0.555556	0.0053014
Fold3.Rep1	0.421941	142	1	0.684526	0.534857	0.406988	0.807692	0.235294	0.764706	0.483333	0.446809	0.807692	0.575342	0.0517055
Fold3.Rep1	0.421941	157	1	0.684526	0.534857	0.406988	0.807692	0.205882	0.794118	0.466667	0.4375	0.807692	0.567568	0.0168168
Fold3.Rep1	0.421941	163	1	0.684526	0.534857	0.406988	0.846154	0.205882	0.794118	0.483333	0.44898	0.846154	0.586667	0.0666404
Fold3.Rep1	0.421941	165	1	0.684526	0.534857	0.406988	0.884615	0.205882	0.794118	0.5	0.46	0.884615	0.605263	0.120331
Fold3.Rep1	0.421941	167	1	0.684526	0.534857	0.406988	0.884615	0.176471	0.823529	0.483333	0.45098	0.884615	0.597403	0.0847737
Fold3.Rep1	0.421941	169	1	0.684526	0.534857	0.406988	0.923077	0.176471	0.823529	0.5	0.461538	0.923077	0.615385	0.145114
Fold3.Rep1	0.421941	171	1	0.684526	0.534857	0.406988	0.923077	0.147059	0.852941	0.483333	0.45283	0.923077	0.607595	0.108263
Fold3.Rep1	0.421941	173	1	0.684526	0.534857	0.406988	0.923077	0.117647	0.882353	0.466667	0.444444	0.923077	0.6	0.0672673
Fold3.Rep1	0.421941	176	1	0.684526	0.534857	0.406988	0.961538	0.117647	0.882353	0.483333	0.454545	0.961538	0.617284	0.141973
Fold3.Rep1	0.421941	180	1	0.684526	0.534857	0.406988	0.961538	0.0882353	0.911765	0.466667	0.446429	0.961538	0.609756	0.0988787
Fold3.Rep1	0.421941	183	1	0.684526	0.534857	0.406988	1	0.0882353	0.911765	0.483333	0.45614	1	0.626506	0.200618
Fold3.Rep1	0.421941	186	1	0.684526	0.534857	0.406988	1	0.0588235	0.941176	0.466667	0.448276	1	0.619048	0.162386
Fold3.Rep1	0.421941	187	1	0.684526	0.534857	0.406988	1	0.0294118	0.970588	0.45	0.440678	1	0.611765	0.113847
Fold3.Rep1	0.421941	191	1	0.684526	0.534857	0.406988	1	0	1	0.433333	0.433333	1	0.604651	0
Fold3.Rep1	0.421941	193	1	0.684526	0.534857	0.406988	0.0384615	1	0	0.583333	1	0.0384615	0.0740741	0.148877
Fold3.Rep1	0.421941	202	1	0.684526	0.534857	0.406988	0.0769231	1	0	0.6	1	0.0769231	0.142857	0.212351
Fold3.Rep1	0.421941	207	1	0.684526	0.534857	0.406988	0.0769231	0.970588	0.0294118	0.583333	0.666667	0.0769231	0.137931	0.108025
Fold3.Rep1	0.421941	235	1	0.684526	0.534857	0.406988	0.0769231	0.941176	0.0588235	0.566667	0.5	0.0769231	0.133333	0.0359559
Fold3.Rep1	0.421941	236	1	0.684526	0.534857	0.406988	0.115385	0.941176	0.0588235	0.583333	0.6	0.115385	0.193548	0.101409
Fold3.Rep1	0.421941	237	1	0.684526	0.534857	0.406988	0.115385	0.911765	0.0882353	0.566667	0.5	0.115385	0.1875	0.0448449
Fold3.Rep1	0.421941	243	1	0.684526	0.534857	0.406988	0.115385	0.882353	0.117647	0.55	0.428571	0.115385	0.181818	-0.00349234
Fold3.Rep1	0.421941	249	1	0.684526	0.534857	0.406988	0.153846	0.882353	0.117647	0.566667	0.5	0.153846	0.235294	0.0527688
Fold3.Rep1	0.421941	254	1	0.684526	0.534857	0.406988	0.153846	0.852941	0.147059	0.55	0.444444	0.153846	0.228571	0.0094193
Fold3.Rep1	0.421941	259	1	0.684526	0.534857	0.406988	0.153846	0.823529	0.176471	0.533333	0.4	0.153846	0.222222	-0.0300828
Fold3.Rep1	0.421941	264	1	0.684526	0.534857	0.406988	0.192308	0.823529	0.176471	0.55	0.454545	0.192308	0.27027	0.0202818
Fold3.Rep1	0.421941	265	1	0.684526	0.534857	0.406988	0.192308	0.794118	0.205882	0.533333	0.416667	0.192308	0.263158	-0.0168168
Fold3.Rep1	0.421941	267	1	0.684526	0.534857	0.406988	0.192308	0.764706	0.235294	0.516667	0.384615	0.192308	0.25641	-0.0517055
Fold3.Rep1	0.421941	276	1	0.684526	0.534857	0.406988	0.192308	0.735294	0.264706	0.5	0.357143	0.192308	0.25	-0.0848225
Fold3.Rep1	0.421941	278	1	0.684526	0.534857	0.406988	0.192308	0.705882	0.294118	0.483333	0.333333	0.192308	0.243902	-0.11651
Fold3.Rep1	0.421941	280	1	0.684526	0.534857	0.406988	0.192308	0.676471	0.323529	0.466667	0.3125	0.192308	0.238095	-0.147043
Fold3.Rep1	0.421941	282	1	0.684526	0.534857	0.406988	0.192308	0.647059	0.352941	0.45	0.294118	0.192308	0.232558	-0.176646
Fold3.Rep1	0.421941	288	1	0.684526	0.534857	0.406988	0.230769	0.647059	0.352941	0.466667	0.333333	0.230769	0.272727	-0.13211
Fold3.Rep1	0.421941	292	1	0.684526	0.534857	0.406988	0.230769	0.617647	0.382353	0.45	0.315789	0.230769	0.266667	-0.161477
Fold3.Rep1	0.421941	297	1	0.684526	0.534857	0.406988	0.269231	0.617647	0.382353	0.466667	0.35	0.269231	0.304348	-0.118913
Fold3.Rep1	0.421941	5	1	0.737105	0.534857	0.406988	0.307692	0.617647	0.382353	0.483333	0.380952	0.307692	0.340426	-0.0775668
Fold3.Rep1	0.421941	9	1	0.737105	0.534857	0.406988	0.346154	0.617647	0.382353	0.5	0.409091	0.346154	0.375	-0.0372238
Fold3.Rep1	0.421941	10	1	0.737105	0.534857	0.406988	0.346154	0.588235	0.411765	0.483333	0.391304	0.346154	0.367347	-0.0668709
Fold3.Rep1	0.421941	11	1	0.737105	0.534857	0.406988	0.346154	0.558824	0.441176	0.466667	0.375	0.346154	0.36	-0.0961161
Fold3.Rep1	0.421941	12	1	0.737105	0.534857	0.406988	0.346154	0.529412	0.470588	0.45	0.36	0.346154	0.352941	-0.125073
Fold3.Rep1	0.421941	13	1	0.737105	0.534857	0.406988	0.346154	0.5	0.5	0.433333	0.346154	0.346154	0.346154	-0.153846
Fold3.Rep1	0.421941	14	1	0.737105	0.534857	0.406988	0.346154	0.470588	0.529412	0.416667	0.333333	0.346154	0.339623	-0.182537
Fold3.Rep1	0.421941	21	1	0.737105	0.534857	0.406988	0.346154	0.441176	0.558824	0.4	0.321429	0.346154	0.333333	-0.211241
Fold3.Rep1	0.421941	23	1	0.737105	0.534857	0.406988	0.346154	0.411765	0.588235	0.383333	0.310345	0.346154	0.327273	-0.240053
Fold3.Rep1	0.421941	27	1	0.737105	0.534857	0.406988	0.384615	0.411765	0.588235	0.4	0.333333	0.384615	0.357143	-0.201802
Fold3.Rep1	0.421941	35	1	0.737105	0.534857	0.406988	0.423077	0.411765	0.588235	0.416667	0.354839	0.423077	0.385965	-0.163775
Fold3.Rep1	0.421941	38	1	0.737105	0.534857	0.406988	0.461538	0.411765	0.588235	0.433333	0.375	0.461538	0.413793	-0.125846
Fold3.Rep1	0.421941	43	1	0.737105	0.534857	0.406988	0.5	0.411765	0.588235	0.45	0.393939	0.5	0.440678	-0.087888
Fold3.Rep1	0.421941	47	1	0.737105	0.534857	0.406988	0.538462	0.411765	0.588235	0.466667	0.411765	0.538462	0.466667	-0.0497738
Fold3.Rep1	0.421941	55	1	0.737105	0.534857	0.406988	0.576923	0.411765	0.588235	0.483333	0.428571	0.576923	0.491803	-0.0113702
Fold3.Rep1	0.421941	56	1	0.737105	0.534857	0.406988	0.615385	0.411765	0.588235	0.5	0.444444	0.615385	0.516129	0.0274618
Fold3.Rep1	0.421941	67	1	0.737105	0.534857	0.406988	0.653846	0.411765	0.588235	0.516667	0.459459	0.653846	0.539683	0.0668709
Fold3.Rep1	0.421941	68	1	0.737105	0.534857	0.406988	0.653846	0.382353	0.617647	0.5	0.447368	0.653846	0.53125	0.0372238
Fold3.Rep1	0.421941	72	1	0.737105	0.534857	0.406988	0.692308	0.382353	0.617647	0.516667	0.461538	0.692308	0.553846	0.0775668
Fold3.Rep1	0.421941	78	1	0.737105	0.534857	0.406988	0.692308	0.352941	0.647059	0.5	0.45	0.692308	0.545455	0.0475651
Fold3.Rep1	0.421941	82	1	0.737105	0.534857	0.406988	0.692308	0.323529	0.676471	0.483333	0.439024	0.692308	0.537313	0.0168707
Fold3.Rep1	0.421941	85	1	0.737105	0.534857	0.406988	0.730769	0.323529	0.676471	0.5	0.452381	0.730769	0.558824	0.0587157
Fold3.Rep1	0.421941	102	1	0.737105	0.534857	0.406988	0.769231	0.323529	0.676471	0.516667	0.465116	0.769231	0.57971	0.102007
Fold3.Rep1	0.421941	117	1	0.737105	0.534857	0.406988	0.769231	0.294118	0.705882	0.5	0.454545	0.769231	0.571429	0.0709865
Fold3.Rep1	0.421941	125	1	0.737105	0.534857	0.406988	0.769231	0.264706	0.735294	0.483333	0.444444	0.769231	0.56338	0.0388368
Fold3.Rep1	0.421941	128	1	0.737105	0.534857	0.406988	0.769231	0.235294	0.764706	0.466667	0.434783	0.769231	0.555556	0.0053014
Fold3.Rep1	0.421941	142	1	0.737105	0.534857	0.406988	0.807692	0.235294	0.764706	0.483333	0.446809	0.807692	0.575342	0.0517055
Fold3.Rep1	0.421941	157	1	0.737105	0.534857	0.406988	0.807692	0.205882	0.794118	0.466667	0.4375	0.807692	0.567568	0.0168168
Fold3.Rep1	0.421941	163	1	0.737105	0.534857	0.406988	0.846154	0.205882	0.794118	0.483333	0.44898	0.846154	0.586667	0.0666404
Fold3.Rep1	0.421941	165	1	0.737105	0.534857	0.406988	0.884615	0.205882	0.794118	0.5	0.46	0.884615	0.605263	0.120331
Fold3.Rep1	0.421941	167	1	0.737105	0.534857	0.406988	0.884615	0.176471	0.823529	0.483333	0.45098	0.884615	0.597403	0.0847737
Fold3.Rep1	0.421941	169	1	0.737105	0.534857	0.406988	0.923077	0.176471	0.823529	0.5	0.461538	0.923077	0.615385	0.145114
Fold3.Rep1	0.421941	171	1	0.737105	0.534857	0.406988	0.923077	0.147059	0.852941	0.483333	0.45283	0.923077	0.607595	0.108263
Fold3.Rep1	0.421941	173	1	0.737105	0.534857	0.406988	0.923077	0.117647	0.882353	0.466667	0.444444	0.923077	0.6	0.0672673
Fold3.Rep1	0.421941	176	1	0.737105	0.534857	0.406988	0.961538	0.117647	0.882353	0.483333	0.454545	0.961538	0.617284	0.141973
Fold3.Rep1	0.421941	180	1	0.737105	0.534857	0.406988	0.961538	0.0882353	0.911765	0.466667	0.446429	0.961538	0.609756	0.0988787
Fold3.Rep1	0.421941	183	1	0.737105	0.534857	0.406988	1	0.0882353	0.911765	0.483333	0.45614	1	0.626506	0.200618
Fold3.Rep1	0.421941	186	1	0.737105	0.534857	0.406988	1	0.0588235	0.941176	0.466667	0.448276	1	0.619048	0.162386
Fold3.Rep1	0.421941	187	1	0.737105	0.534857	0.406988	1	0.0294118	0.970588	0.45	0.440678	1	0.611765	0.113847
Fold3.Rep1	0.421941	191	1	0.737105	0.534857	0.406988	1	0	1	0.433333	0.433333	1	0.604651	0
Fold3.Rep1	0.421941	193	1	0.737105	0.534857	0.406988	0.0384615	1	0	0.583333	1	0.0384615	0.0740741	0.148877
Fold3.Rep1	0.421941	202	1	0.737105	0.534857	0.406988	0.0769231	1	0	0.6	1	0.0769231	0.142857	0.212351
Fold3.Rep1	0.421941	207	1	0.737105	0.534857	0.406988	0.0769231	0.970588	0.0294118	0.583333	0.666667	0.0769231	0.137931	0.108025
Fold3.Rep1	0.421941	235	1	0.737105	0.534857	0.406988	0.0769231	0.941176	0.0588235	0.566667	0.5	0.0769231	0.133333	0.0359559
Fold3.Rep1	0.421941	236	1	0.737105	0.534857	0.406988	0.115385	0.941176	0.0588235	0.583333	0.6	0.115385	0.193548	0.101409
Fold3.Rep1	0.421941	237	1	0.737105	0.534857	0.406988	0.115385	0.911765	0.0882353	0.566667	0.5	0.115385	0.1875	0.0448449
Fold3.Rep1	0.421941	243	1	0.737105	0.534857	0.406988	0.115385	0.882353	0.117647	0.55	0.428571	0.115385	0.181818	-0.00349234
Fold3.Rep1	0.421941	249	1	0.737105	0.534857	0.406988	0.153846	0.882353	0.117647	0.566667	0.5	0.153846	0.235294	0.0527688
Fold3.Rep1	0.421941	254	1	0.737105	0.534857	0.406988	0.153846	0.852941	0.147059	0.55	0.444444	0.153846	0.228571	0.0094193
Fold3.Rep1	0.421941	259	1	0.737105	0.534857	0.406988	0.153846	0.823529	0.176471	0.533333	0.4	0.153846	0.222222	-0.0300828
Fold3.Rep1	0.421941	264	1	0.737105	0.534857	0.406988	0.192308	0.823529	0.176471	0.55	0.454545	0.192308	0.27027	0.0202818
Fold3.Rep1	0.421941	265	1	0.737105	0.534857	0.406988	0.192308	0.794118	0.205882	0.533333	0.416667	0.192308	0.263158	-0.0168168
Fold3.Rep1	0.421941	267	1	0.737105	0.534857	0.406988	0.192308	0.764706	0.235294	0.516667	0.384615	0.192308	0.25641	-0.0517055
Fold3.Rep1	0.421941	276	1	0.737105	0.534857	0.406988	0.192308	0.735294	0.264706	0.5	0.357143	0.192308	0.25	-0.0848225
Fold3.Rep1	0.421941	278	1	0.737105	0.534857	0.406988	0.192308	0.705882	0.294118	0.483333	0.333333	0.192308	0.243902	-0.11651
Fold3.Rep1	0.421941	280	1	0.737105	0.534857	0.406988	0.192308	0.676471	0.323529	0.466667	0.3125	0.192308	0.238095	-0.147043
Fold3.Rep1	0.421941	282	1	0.737105	0.534857	0.406988	0.192308	0.647059	0.352941	0.45	0.294118	0.192308	0.232558	-0.176646
Fold3.Rep1	0.421941	288	1	0.737105	0.534857	0.406988	0.230769	0.647059	0.352941	0.466667	0.333333	0.230769	0.272727	-0.13211
Fold3.Rep1	0.421941	292	1	0.737105	0.534857	0.406988	0.230769	0.617647	0.382353	0.45	0.315789	0.230769	0.266667	-0.161477
Fold3.Rep1	0.421941	297	1	0.737105	0.534857	0.406988	0.269231	0.617647	0.382353	0.466667	0.35	0.269231	0.304348	-0.118913
Fold3.Rep1	0.421941	5	1	0.789684	0.534857	0.406988	0.307692	0.617647	0.382353	0.483333	0.380952	0.307692	0.340426	-0.0775668
Fold3.Rep1	0.421941	9	1	0.789684	0.534857	0.406988	0.346154	0.617647	0.382353	0.5	0.409091	0.346154	0.375	-0.0372238
Fold3.Rep1	0.421941	10	1	0.789684	0.534857	0.406988	0.346154	0.588235	0.411765	0.483333	0.391304	0.346154	0.367347	-0.0668709
Fold3.Rep1	0.421941	11	1	0.789684	0.534857	0.406988	0.346154	0.558824	0.441176	0.466667	0.375	0.346154	0.36	-0.0961161
Fold3.Rep1	0.421941	12	1	0.789684	0.534857	0.406988	0.346154	0.529412	0.470588	0.45	0.36	0.346154	0.352941	-0.125073
Fold3.Rep1	0.421941	13	1	0.789684	0.534857	0.406988	0.346154	0.5	0.5	0.433333	0.346154	0.346154	0.346154	-0.153846
Fold3.Rep1	0.421941	14	1	0.789684	0.534857	0.406988	0.346154	0.470588	0.529412	0.416667	0.333333	0.346154	0.339623	-0.182537
Fold3.Rep1	0.421941	21	1	0.789684	0.534857	0.406988	0.346154	0.441176	0.558824	0.4	0.321429	0.346154	0.333333	-0.211241
Fold3.Rep1	0.421941	23	1	0.789684	0.534857	0.406988	0.346154	0.411765	0.588235	0.383333	0.310345	0.346154	0.327273	-0.240053
Fold3.Rep1	0.421941	27	1	0.789684	0.534857	0.406988	0.384615	0.411765	0.588235	0.4	0.333333	0.384615	0.357143	-0.201802
Fold3.Rep1	0.421941	35	1	0.789684	0.534857	0.406988	0.423077	0.411765	0.588235	0.416667	0.354839	0.423077	0.385965	-0.163775
Fold3.Rep1	0.421941	38	1	0.789684	0.534857	0.406988	0.461538	0.411765	0.588235	0.433333	0.375	0.461538	0.413793	-0.125846
Fold3.Rep1	0.421941	43	1	0.789684	0.534857	0.406988	0.5	0.411765	0.588235	0.45	0.393939	0.5	0.440678	-0.087888
Fold3.Rep1	0.421941	47	1	0.789684	0.534857	0.406988	0.538462	0.411765	0.588235	0.466667	0.411765	0.538462	0.466667	-0.0497738
Fold3.Rep1	0.421941	55	1	0.789684	0.534857	0.406988	0.576923	0.411765	0.588235	0.483333	0.428571	0.576923	0.491803	-0.0113702
Fold3.Rep1	0.421941	56	1	0.789684	0.534857	0.406988	0.615385	0.411765	0.588235	0.5	0.444444	0.615385	0.516129	0.0274618
Fold3.Rep1	0.421941	67	1	0.789684	0.534857	0.406988	0.653846	0.411765	0.588235	0.516667	0.459459	0.653846	0.539683	0.0668709
Fold3.Rep1	0.421941	68	1	0.789684	0.534857	0.406988	0.653846	0.382353	0.617647	0.5	0.447368	0.653846	0.53125	0.0372238
Fold3.Rep1	0.421941	72	1	0.789684	0.534857	0.406988	0.692308	0.382353	0.617647	0.516667	0.461538	0.692308	0.553846	0.0775668
Fold3.Rep1	0.421941	78	1	0.789684	0.534857	0.406988	0.692308	0.352941	0.647059	0.5	0.45	0.692308	0.545455	0.0475651
Fold3.Rep1	0.421941	82	1	0.789684	0.534857	0.406988	0.692308	0.323529	0.676471	0.483333	0.439024	0.692308	0.537313	0.0168707
Fold3.Rep1	0.421941	85	1	0.789684	0.534857	0.406988	0.730769	0.323529	0.676471	0.5	0.452381	0.730769	0.558824	0.0587157
Fold3.Rep1	0.421941	102	1	0.789684	0.534857	0.406988	0.769231	0.323529	0.676471	0.516667	0.465116	0.769231	0.57971	0.102007
Fold3.Rep1	0.421941	117	1	0.789684	0.534857	0.406988	0.769231	0.294118	0.705882	0.5	0.454545	0.769231	0.571429	0.0709865
Fold3.Rep1	0.421941	125	1	0.789684	0.534857	0.406988	0.769231	0.264706	0.735294	0.483333	0.444444	0.769231	0.56338	0.0388368
Fold3.Rep1	0.421941	128	1	0.789684	0.534857	0.406988	0.769231	0.235294	0.764706	0.466667	0.434783	0.769231	0.555556	0.0053014
Fold3.Rep1	0.421941	142	1	0.789684	0.534857	0.406988	0.807692	0.235294	0.764706	0.483333	0.446809	0.807692	0.575342	0.0517055
Fold3.Rep1	0.421941	157	1	0.789684	0.534857	0.406988	0.807692	0.205882	0.794118	0.466667	0.4375	0.807692	0.567568	0.0168168
Fold3.Rep1	0.421941	163	1	0.789684	0.534857	0.406988	0.846154	0.205882	0.794118	0.483333	0.44898	0.846154	0.586667	0.0666404
Fold3.Rep1	0.421941	165	1	0.789684	0.534857	0.406988	0.884615	0.205882	0.794118	0.5	0.46	0.884615	0.605263	0.120331
Fold3.Rep1	0.421941	167	1	0.789684	0.534857	0.406988	0.884615	0.176471	0.823529	0.483333	0.45098	0.884615	0.597403	0.0847737
Fold3.Rep1	0.421941	169	1	0.789684	0.534857	0.406988	0.923077	0.176471	0.823529	0.5	0.461538	0.923077	0.615385	0.145114
Fold3.Rep1	0.421941	171	1	0.789684	0.534857	0.406988	0.923077	0.147059	0.852941	0.483333	0.45283	0.923077	0.607595	0.108263
Fold3.Rep1	0.421941	173	1	0.789684	0.534857	0.406988	0.923077	0.117647	0.882353	0.466667	0.444444	0.923077	0.6	0.0672673
Fold3.Rep1	0.421941	176	1	0.789684	0.534857	0.406988	0.961538	0.117647	0.882353	0.483333	0.454545	0.961538	0.617284	0.141973
Fold3.Rep1	0.421941	180	1	0.789684	0.534857	0.406988	0.961538	0.0882353	0.911765	0.466667	0.446429	0.961538	0.609756	0.0988787
Fold3.Rep1	0.421941	183	1	0.789684	0.534857	0.406988	1	0.0882353	0.911765	0.483333	0.45614	1	0.626506	0.200618
Fold3.Rep1	0.421941	186	1	0.789684	0.534857	0.406988	1	0.0588235	0.941176	0.466667	0.448276	1	0.619048	0.162386
Fold3.Rep1	0.421941	187	1	0.789684	0.534857	0.406988	1	0.0294118	0.970588	0.45	0.440678	1	0.611765	0.113847
Fold3.Rep1	0.421941	191	1	0.789684	0.534857	0.406988	1	0	1	0.433333	0.433333	1	0.604651	0
Fold3.Rep1	0.421941	193	1	0.789684	0.534857	0.406988	0.0384615	1	0	0.583333	1	0.0384615	0.0740741	0.148877
Fold3.Rep1	0.421941	202	1	0.789684	0.534857	0.406988	0.0769231	1	0	0.6	1	0.0769231	0.142857	0.212351
Fold3.Rep1	0.421941	207	1	0.789684	0.534857	0.406988	0.0769231	0.970588	0.0294118	0.583333	0.666667	0.0769231	0.137931	0.108025
Fold3.Rep1	0.421941	235	1	0.789684	0.534857	0.406988	0.0769231	0.941176	0.0588235	0.566667	0.5	0.0769231	0.133333	0.0359559
Fold3.Rep1	0.421941	236	1	0.789684	0.534857	0.406988	0.115385	0.941176	0.0588235	0.583333	0.6	0.115385	0.193548	0.101409
Fold3.Rep1	0.421941	237	1	0.789684	0.534857	0.406988	0.115385	0.911765	0.0882353	0.566667	0.5	0.115385	0.1875	0.0448449
Fold3.Rep1	0.421941	243	1	0.789684	0.534857	0.406988	0.115385	0.882353	0.117647	0.55	0.428571	0.115385	0.181818	-0.00349234
Fold3.Rep1	0.421941	249	1	0.789684	0.534857	0.406988	0.153846	0.882353	0.117647	0.566667	0.5	0.153846	0.235294	0.0527688
Fold3.Rep1	0.421941	254	1	0.789684	0.534857	0.406988	0.153846	0.852941	0.147059	0.55	0.444444	0.153846	0.228571	0.0094193
Fold3.Rep1	0.421941	259	1	0.789684	0.534857	0.406988	0.153846	0.823529	0.176471	0.533333	0.4	0.153846	0.222222	-0.0300828
Fold3.Rep1	0.421941	264	1	0.789684	0.534857	0.406988	0.192308	0.823529	0.176471	0.55	0.454545	0.192308	0.27027	0.0202818
Fold3.Rep1	0.421941	265	1	0.789684	0.534857	0.406988	0.192308	0.794118	0.205882	0.533333	0.416667	0.192308	0.263158	-0.0168168
Fold3.Rep1	0.421941	267	1	0.789684	0.534857	0.406988	0.192308	0.764706	0.235294	0.516667	0.384615	0.192308	0.25641	-0.0517055
Fold3.Rep1	0.421941	276	1	0.789684	0.534857	0.406988	0.192308	0.735294	0.264706	0.5	0.357143	0.192308	0.25	-0.0848225
Fold3.Rep1	0.421941	278	1	0.789684	0.534857	0.406988	0.192308	0.705882	0.294118	0.483333	0.333333	0.192308	0.243902	-0.11651
Fold3.Rep1	0.421941	280	1	0.789684	0.534857	0.406988	0.192308	0.676471	0.323529	0.466667	0.3125	0.192308	0.238095	-0.147043
Fold3.Rep1	0.421941	282	1	0.789684	0.534857	0.406988	0.192308	0.647059	0.352941	0.45	0.294118	0.192308	0.232558	-0.176646
Fold3.Rep1	0.421941	288	1	0.789684	0.534857	0.406988	0.230769	0.647059	0.352941	0.466667	0.333333	0.230769	0.272727	-0.13211
Fold3.Rep1	0.421941	292	1	0.789684	0.534857	0.406988	0.230769	0.617647	0.382353	0.45	0.315789	0.230769	0.266667	-0.161477
Fold3.Rep1	0.421941	297	1	0.789684	0.534857	0.406988	0.269231	0.617647	0.382353	0.466667	0.35	0.269231	0.304348	-0.118913
Fold3.Rep1	0.421941	5	1	0.842263	0.534857	0.406988	0.307692	0.617647	0.382353	0.483333	0.380952	0.307692	0.340426	-0.0775668
Fold3.Rep1	0.421941	9	1	0.842263	0.534857	0.406988	0.346154	0.617647	0.382353	0.5	0.409091	0.346154	0.375	-0.0372238
Fold3.Rep1	0.421941	10	1	0.842263	0.534857	0.406988	0.346154	0.588235	0.411765	0.483333	0.391304	0.346154	0.367347	-0.0668709
Fold3.Rep1	0.421941	11	1	0.842263	0.534857	0.406988	0.346154	0.558824	0.441176	0.466667	0.375	0.346154	0.36	-0.0961161
Fold3.Rep1	0.421941	12	1	0.842263	0.534857	0.406988	0.346154	0.529412	0.470588	0.45	0.36	0.346154	0.352941	-0.125073
Fold3.Rep1	0.421941	13	1	0.842263	0.534857	0.406988	0.346154	0.5	0.5	0.433333	0.346154	0.346154	0.346154	-0.153846
Fold3.Rep1	0.421941	14	1	0.842263	0.534857	0.406988	0.346154	0.470588	0.529412	0.416667	0.333333	0.346154	0.339623	-0.182537
Fold3.Rep1	0.421941	21	1	0.842263	0.534857	0.406988	0.346154	0.441176	0.558824	0.4	0.321429	0.346154	0.333333	-0.211241
Fold3.Rep1	0.421941	23	1	0.842263	0.534857	0.406988	0.346154	0.411765	0.588235	0.383333	0.310345	0.346154	0.327273	-0.240053
Fold3.Rep1	0.421941	27	1	0.842263	0.534857	0.406988	0.384615	0.411765	0.588235	0.4	0.333333	0.384615	0.357143	-0.201802
Fold3.Rep1	0.421941	35	1	0.842263	0.534857	0.406988	0.423077	0.411765	0.588235	0.416667	0.354839	0.423077	0.385965	-0.163775
Fold3.Rep1	0.421941	38	1	0.842263	0.534857	0.406988	0.461538	0.411765	0.588235	0.433333	0.375	0.461538	0.413793	-0.125846
Fold3.Rep1	0.421941	43	1	0.842263	0.534857	0.406988	0.5	0.411765	0.588235	0.45	0.393939	0.5	0.440678	-0.087888
Fold3.Rep1	0.421941	47	1	0.842263	0.534857	0.406988	0.538462	0.411765	0.588235	0.466667	0.411765	0.538462	0.466667	-0.0497738
Fold3.Rep1	0.421941	55	1	0.842263	0.534857	0.406988	0.576923	0.411765	0.588235	0.483333	0.428571	0.576923	0.491803	-0.0113702
Fold3.Rep1	0.421941	56	1	0.842263	0.534857	0.406988	0.615385	0.411765	0.588235	0.5	0.444444	0.615385	0.516129	0.0274618
Fold3.Rep1	0.421941	67	1	0.842263	0.534857	0.406988	0.653846	0.411765	0.588235	0.516667	0.459459	0.653846	0.539683	0.0668709
Fold3.Rep1	0.421941	68	1	0.842263	0.534857	0.406988	0.653846	0.382353	0.617647	0.5	0.447368	0.653846	0.53125	0.0372238
Fold3.Rep1	0.421941	72	1	0.842263	0.534857	0.406988	0.692308	0.382353	0.617647	0.516667	0.461538	0.692308	0.553846	0.0775668
Fold3.Rep1	0.421941	78	1	0.842263	0.534857	0.406988	0.692308	0.352941	0.647059	0.5	0.45	0.692308	0.545455	0.0475651
Fold3.Rep1	0.421941	82	1	0.842263	0.534857	0.406988	0.692308	0.323529	0.676471	0.483333	0.439024	0.692308	0.537313	0.0168707
Fold3.Rep1	0.421941	85	1	0.842263	0.534857	0.406988	0.730769	0.323529	0.676471	0.5	0.452381	0.730769	0.558824	0.0587157
Fold3.Rep1	0.421941	102	1	0.842263	0.534857	0.406988	0.769231	0.323529	0.676471	0.516667	0.465116	0.769231	0.57971	0.102007
Fold3.Rep1	0.421941	117	1	0.842263	0.534857	0.406988	0.769231	0.294118	0.705882	0.5	0.454545	0.769231	0.571429	0.0709865
Fold3.Rep1	0.421941	125	1	0.842263	0.534857	0.406988	0.769231	0.264706	0.735294	0.483333	0.444444	0.769231	0.56338	0.0388368
Fold3.Rep1	0.421941	128	1	0.842263	0.534857	0.406988	0.769231	0.235294	0.764706	0.466667	0.434783	0.769231	0.555556	0.0053014
Fold3.Rep1	0.421941	142	1	0.842263	0.534857	0.406988	0.807692	0.235294	0.764706	0.483333	0.446809	0.807692	0.575342	0.0517055
Fold3.Rep1	0.421941	157	1	0.842263	0.534857	0.406988	0.807692	0.205882	0.794118	0.466667	0.4375	0.807692	0.567568	0.0168168
Fold3.Rep1	0.421941	163	1	0.842263	0.534857	0.406988	0.846154	0.205882	0.794118	0.483333	0.44898	0.846154	0.586667	0.0666404
Fold3.Rep1	0.421941	165	1	0.842263	0.534857	0.406988	0.884615	0.205882	0.794118	0.5	0.46	0.884615	0.605263	0.120331
Fold3.Rep1	0.421941	167	1	0.842263	0.534857	0.406988	0.884615	0.176471	0.823529	0.483333	0.45098	0.884615	0.597403	0.0847737
Fold3.Rep1	0.421941	169	1	0.842263	0.534857	0.406988	0.923077	0.176471	0.823529	0.5	0.461538	0.923077	0.615385	0.145114
Fold3.Rep1	0.421941	171	1	0.842263	0.534857	0.406988	0.923077	0.147059	0.852941	0.483333	0.45283	0.923077	0.607595	0.108263
Fold3.Rep1	0.421941	173	1	0.842263	0.534857	0.406988	0.923077	0.117647	0.882353	0.466667	0.444444	0.923077	0.6	0.0672673
Fold3.Rep1	0.421941	176	1	0.842263	0.534857	0.406988	0.961538	0.117647	0.882353	0.483333	0.454545	0.961538	0.617284	0.141973
Fold3.Rep1	0.421941	180	1	0.842263	0.534857	0.406988	0.961538	0.0882353	0.911765	0.466667	0.446429	0.961538	0.609756	0.0988787
Fold3.Rep1	0.421941	183	1	0.842263	0.534857	0.406988	1	0.0882353	0.911765	0.483333	0.45614	1	0.626506	0.200618
Fold3.Rep1	0.421941	186	1	0.842263	0.534857	0.406988	1	0.0588235	0.941176	0.466667	0.448276	1	0.619048	0.162386
Fold3.Rep1	0.421941	187	1	0.842263	0.534857	0.406988	1	0.0294118	0.970588	0.45	0.440678	1	0.611765	0.113847
Fold3.Rep1	0.421941	191	1	0.842263	0.534857	0.406988	1	0	1	0.433333	0.433333	1	0.604651	0
Fold3.Rep1	0.421941	193	1	0.842263	0.534857	0.406988	0.0384615	1	0	0.583333	1	0.0384615	0.0740741	0.148877
Fold3.Rep1	0.421941	202	1	0.842263	0.534857	0.406988	0.0769231	1	0	0.6	1	0.0769231	0.142857	0.212351
Fold3.Rep1	0.421941	207	1	0.842263	0.534857	0.406988	0.0769231	0.970588	0.0294118	0.583333	0.666667	0.0769231	0.137931	0.108025
Fold3.Rep1	0.421941	235	1	0.842263	0.534857	0.406988	0.0769231	0.941176	0.0588235	0.566667	0.5	0.0769231	0.133333	0.0359559
Fold3.Rep1	0.421941	236	1	0.842263	0.534857	0.406988	0.115385	0.941176	0.0588235	0.583333	0.6	0.115385	0.193548	0.101409
Fold3.Rep1	0.421941	237	1	0.842263	0.534857	0.406988	0.115385	0.911765	0.0882353	0.566667	0.5	0.115385	0.1875	0.0448449
Fold3.Rep1	0.421941	243	1	0.842263	0.534857	0.406988	0.115385	0.882353	0.117647	0.55	0.428571	0.115385	0.181818	-0.00349234
Fold3.Rep1	0.421941	249	1	0.842263	0.534857	0.406988	0.153846	0.882353	0.117647	0.566667	0.5	0.153846	0.235294	0.0527688
Fold3.Rep1	0.421941	254	1	0.842263	0.534857	0.406988	0.153846	0.852941	0.147059	0.55	0.444444	0.153846	0.228571	0.0094193
Fold3.Rep1	0.421941	259	1	0.842263	0.534857	0.406988	0.153846	0.823529	0.176471	0.533333	0.4	0.153846	0.222222	-0.0300828
Fold3.Rep1	0.421941	264	1	0.842263	0.534857	0.406988	0.192308	0.823529	0.176471	0.55	0.454545	0.192308	0.27027	0.0202818
Fold3.Rep1	0.421941	265	1	0.842263	0.534857	0.406988	0.192308	0.794118	0.205882	0.533333	0.416667	0.192308	0.263158	-0.0168168
Fold3.Rep1	0.421941	267	1	0.842263	0.534857	0.406988	0.192308	0.764706	0.235294	0.516667	0.384615	0.192308	0.25641	-0.0517055
Fold3.Rep1	0.421941	276	1	0.842263	0.534857	0.406988	0.192308	0.735294	0.264706	0.5	0.357143	0.192308	0.25	-0.0848225
Fold3.Rep1	0.421941	278	1	0.842263	0.534857	0.406988	0.192308	0.705882	0.294118	0.483333	0.333333	0.192308	0.243902	-0.11651
Fold3.Rep1	0.421941	280	1	0.842263	0.534857	0.406988	0.192308	0.676471	0.323529	0.466667	0.3125	0.192308	0.238095	-0.147043
Fold3.Rep1	0.421941	282	1	0.842263	0.534857	0.406988	0.192308	0.647059	0.352941	0.45	0.294118	0.192308	0.232558	-0.176646
Fold3.Rep1	0.421941	288	1	0.842263	0.534857	0.406988	0.230769	0.647059	0.352941	0.466667	0.333333	0.230769	0.272727	-0.13211
Fold3.Rep1	0.421941	292	1	0.842263	0.534857	0.406988	0.230769	0.617647	0.382353	0.45	0.315789	0.230769	0.266667	-0.161477
Fold3.Rep1	0.421941	297	1	0.842263	0.534857	0.406988	0.269231	0.617647	0.382353	0.466667	0.35	0.269231	0.304348	-0.118913
Fold3.Rep1	0.421941	5	1	0.894842	0.534857	0.406988	0.307692	0.617647	0.382353	0.483333	0.380952	0.307692	0.340426	-0.0775668
Fold3.Rep1	0.421941	9	1	0.894842	0.534857	0.406988	0.346154	0.617647	0.382353	0.5	0.409091	0.346154	0.375	-0.0372238
Fold3.Rep1	0.421941	10	1	0.894842	0.534857	0.406988	0.346154	0.588235	0.411765	0.483333	0.391304	0.346154	0.367347	-0.0668709
Fold3.Rep1	0.421941	11	1	0.894842	0.534857	0.406988	0.346154	0.558824	0.441176	0.466667	0.375	0.346154	0.36	-0.0961161
Fold3.Rep1	0.421941	12	1	0.894842	0.534857	0.406988	0.346154	0.529412	0.470588	0.45	0.36	0.346154	0.352941	-0.125073
Fold3.Rep1	0.421941	13	1	0.894842	0.534857	0.406988	0.346154	0.5	0.5	0.433333	0.346154	0.346154	0.346154	-0.153846
Fold3.Rep1	0.421941	14	1	0.894842	0.534857	0.406988	0.346154	0.470588	0.529412	0.416667	0.333333	0.346154	0.339623	-0.182537
Fold3.Rep1	0.421941	21	1	0.894842	0.534857	0.406988	0.346154	0.441176	0.558824	0.4	0.321429	0.346154	0.333333	-0.211241
Fold3.Rep1	0.421941	23	1	0.894842	0.534857	0.406988	0.346154	0.411765	0.588235	0.383333	0.310345	0.346154	0.327273	-0.240053
Fold3.Rep1	0.421941	27	1	0.894842	0.534857	0.406988	0.384615	0.411765	0.588235	0.4	0.333333	0.384615	0.357143	-0.201802
Fold3.Rep1	0.421941	35	1	0.894842	0.534857	0.406988	0.423077	0.411765	0.588235	0.416667	0.354839	0.423077	0.385965	-0.163775
Fold3.Rep1	0.421941	38	1	0.894842	0.534857	0.406988	0.461538	0.411765	0.588235	0.433333	0.375	0.461538	0.413793	-0.125846
Fold3.Rep1	0.421941	43	1	0.894842	0.534857	0.406988	0.5	0.411765	0.588235	0.45	0.393939	0.5	0.440678	-0.087888
Fold3.Rep1	0.421941	47	1	0.894842	0.534857	0.406988	0.538462	0.411765	0.588235	0.466667	0.411765	0.538462	0.466667	-0.0497738
Fold3.Rep1	0.421941	55	1	0.894842	0.534857	0.406988	0.576923	0.411765	0.588235	0.483333	0.428571	0.576923	0.491803	-0.0113702
Fold3.Rep1	0.421941	56	1	0.894842	0.534857	0.406988	0.615385	0.411765	0.588235	0.5	0.444444	0.615385	0.516129	0.0274618
Fold3.Rep1	0.421941	67	1	0.894842	0.534857	0.406988	0.653846	0.411765	0.588235	0.516667	0.459459	0.653846	0.539683	0.0668709
Fold3.Rep1	0.421941	68	1	0.894842	0.534857	0.406988	0.653846	0.382353	0.617647	0.5	0.447368	0.653846	0.53125	0.0372238
Fold3.Rep1	0.421941	72	1	0.894842	0.534857	0.406988	0.692308	0.382353	0.617647	0.516667	0.461538	0.692308	0.553846	0.0775668
Fold3.Rep1	0.421941	78	1	0.894842	0.534857	0.406988	0.692308	0.352941	0.647059	0.5	0.45	0.692308	0.545455	0.0475651
Fold3.Rep1	0.421941	82	1	0.894842	0.534857	0.406988	0.692308	0.323529	0.676471	0.483333	0.439024	0.692308	0.537313	0.0168707
Fold3.Rep1	0.421941	85	1	0.894842	0.534857	0.406988	0.730769	0.323529	0.676471	0.5	0.452381	0.730769	0.558824	0.0587157
Fold3.Rep1	0.421941	102	1	0.894842	0.534857	0.406988	0.769231	0.323529	0.676471	0.516667	0.465116	0.769231	0.57971	0.102007
Fold3.Rep1	0.421941	117	1	0.894842	0.534857	0.406988	0.769231	0.294118	0.705882	0.5	0.454545	0.769231	0.571429	0.0709865
Fold3.Rep1	0.421941	125	1	0.894842	0.534857	0.406988	0.769231	0.264706	0.735294	0.483333	0.444444	0.769231	0.56338	0.0388368
Fold3.Rep1	0.421941	128	1	0.894842	0.534857	0.406988	0.769231	0.235294	0.764706	0.466667	0.434783	0.769231	0.555556	0.0053014
Fold3.Rep1	0.421941	142	1	0.894842	0.534857	0.406988	0.807692	0.235294	0.764706	0.483333	0.446809	0.807692	0.575342	0.0517055
Fold3.Rep1	0.421941	157	1	0.894842	0.534857	0.406988	0.807692	0.205882	0.794118	0.466667	0.4375	0.807692	0.567568	0.0168168
Fold3.Rep1	0.421941	163	1	0.894842	0.534857	0.406988	0.846154	0.205882	0.794118	0.483333	0.44898	0.846154	0.586667	0.0666404
Fold3.Rep1	0.421941	165	1	0.894842	0.534857	0.406988	0.884615	0.205882	0.794118	0.5	0.46	0.884615	0.605263	0.120331
Fold3.Rep1	0.421941	167	1	0.894842	0.534857	0.406988	0.884615	0.176471	0.823529	0.483333	0.45098	0.884615	0.597403	0.0847737
Fold3.Rep1	0.421941	169	1	0.894842	0.534857	0.406988	0.923077	0.176471	0.823529	0.5	0.461538	0.923077	0.615385	0.145114
Fold3.Rep1	0.421941	171	1	0.894842	0.534857	0.406988	0.923077	0.147059	0.852941	0.483333	0.45283	0.923077	0.607595	0.108263
Fold3.Rep1	0.421941	173	1	0.894842	0.534857	0.406988	0.923077	0.117647	0.882353	0.466667	0.444444	0.923077	0.6	0.0672673
Fold3.Rep1	0.421941	176	1	0.894842	0.534857	0.406988	0.961538	0.117647	0.882353	0.483333	0.454545	0.961538	0.617284	0.141973
Fold3.Rep1	0.421941	180	1	0.894842	0.534857	0.406988	0.961538	0.0882353	0.911765	0.466667	0.446429	0.961538	0.609756	0.0988787
Fold3.Rep1	0.421941	183	1	0.894842	0.534857	0.406988	1	0.0882353	0.911765	0.483333	0.45614	1	0.626506	0.200618
Fold3.Rep1	0.421941	186	1	0.894842	0.534857	0.406988	1	0.0588235	0.941176	0.466667	0.448276	1	0.619048	0.162386
Fold3.Rep1	0.421941	187	1	0.894842	0.534857	0.406988	1	0.0294118	0.970588	0.45	0.440678	1	0.611765	0.113847
Fold3.Rep1	0.421941	191	1	0.894842	0.534857	0.406988	1	0	1	0.433333	0.433333	1	0.604651	0
Fold3.Rep1	0.421941	193	1	0.894842	0.534857	0.406988	0.0384615	1	0	0.583333	1	0.0384615	0.0740741	0.148877
Fold3.Rep1	0.421941	202	1	0.894842	0.534857	0.406988	0.0769231	1	0	0.6	1	0.0769231	0.142857	0.212351
Fold3.Rep1	0.421941	207	1	0.894842	0.534857	0.406988	0.0769231	0.970588	0.0294118	0.583333	0.666667	0.0769231	0.137931	0.108025
Fold3.Rep1	0.421941	235	1	0.894842	0.534857	0.406988	0.0769231	0.941176	0.0588235	0.566667	0.5	0.0769231	0.133333	0.0359559
Fold3.Rep1	0.421941	236	1	0.894842	0.534857	0.406988	0.115385	0.941176	0.0588235	0.583333	0.6	0.115385	0.193548	0.101409
Fold3.Rep1	0.421941	237	1	0.894842	0.534857	0.406988	0.115385	0.911765	0.0882353	0.566667	0.5	0.115385	0.1875	0.0448449
Fold3.Rep1	0.421941	243	1	0.894842	0.534857	0.406988	0.115385	0.882353	0.117647	0.55	0.428571	0.115385	0.181818	-0.00349234
Fold3.Rep1	0.421941	249	1	0.894842	0.534857	0.406988	0.153846	0.882353	0.117647	0.566667	0.5	0.153846	0.235294	0.0527688
Fold3.Rep1	0.421941	254	1	0.894842	0.534857	0.406988	0.153846	0.852941	0.147059	0.55	0.444444	0.153846	0.228571	0.0094193
Fold3.Rep1	0.421941	259	1	0.894842	0.534857	0.406988	0.153846	0.823529	0.176471	0.533333	0.4	0.153846	0.222222	-0.0300828
