## Supplementary Table 5 for "A new pipeline for cross-validation fold-aware machine learning prediction of clinical outcomes addresses hidden data-leakage in omics based ‘predictors’" (part 80 of 173)

### Sheet: Held_out_Van_allen_GSVA (continued)
Resample	yes	rowIndex	alpha	lambda	AUROC	AUPRC	Sensitivity	Specificity	fpr	Accuracy	Precision	Recall	F1	MCC
Fold3.Rep1	0.421941	264	1	0.894842	0.534857	0.406988	0.192308	0.823529	0.176471	0.55	0.454545	0.192308	0.27027	0.0202818
Fold3.Rep1	0.421941	265	1	0.894842	0.534857	0.406988	0.192308	0.794118	0.205882	0.533333	0.416667	0.192308	0.263158	-0.0168168
Fold3.Rep1	0.421941	267	1	0.894842	0.534857	0.406988	0.192308	0.764706	0.235294	0.516667	0.384615	0.192308	0.25641	-0.0517055
Fold3.Rep1	0.421941	276	1	0.894842	0.534857	0.406988	0.192308	0.735294	0.264706	0.5	0.357143	0.192308	0.25	-0.0848225
Fold3.Rep1	0.421941	278	1	0.894842	0.534857	0.406988	0.192308	0.705882	0.294118	0.483333	0.333333	0.192308	0.243902	-0.11651
Fold3.Rep1	0.421941	280	1	0.894842	0.534857	0.406988	0.192308	0.676471	0.323529	0.466667	0.3125	0.192308	0.238095	-0.147043
Fold3.Rep1	0.421941	282	1	0.894842	0.534857	0.406988	0.192308	0.647059	0.352941	0.45	0.294118	0.192308	0.232558	-0.176646
Fold3.Rep1	0.421941	288	1	0.894842	0.534857	0.406988	0.230769	0.647059	0.352941	0.466667	0.333333	0.230769	0.272727	-0.13211
Fold3.Rep1	0.421941	292	1	0.894842	0.534857	0.406988	0.230769	0.617647	0.382353	0.45	0.315789	0.230769	0.266667	-0.161477
Fold3.Rep1	0.421941	297	1	0.894842	0.534857	0.406988	0.269231	0.617647	0.382353	0.466667	0.35	0.269231	0.304348	-0.118913
Fold3.Rep1	0.421941	5	1	0.947421	0.534857	0.406988	0.307692	0.617647	0.382353	0.483333	0.380952	0.307692	0.340426	-0.0775668
Fold3.Rep1	0.421941	9	1	0.947421	0.534857	0.406988	0.346154	0.617647	0.382353	0.5	0.409091	0.346154	0.375	-0.0372238
Fold3.Rep1	0.421941	10	1	0.947421	0.534857	0.406988	0.346154	0.588235	0.411765	0.483333	0.391304	0.346154	0.367347	-0.0668709
Fold3.Rep1	0.421941	11	1	0.947421	0.534857	0.406988	0.346154	0.558824	0.441176	0.466667	0.375	0.346154	0.36	-0.0961161
Fold3.Rep1	0.421941	12	1	0.947421	0.534857	0.406988	0.346154	0.529412	0.470588	0.45	0.36	0.346154	0.352941	-0.125073
Fold3.Rep1	0.421941	13	1	0.947421	0.534857	0.406988	0.346154	0.5	0.5	0.433333	0.346154	0.346154	0.346154	-0.153846
Fold3.Rep1	0.421941	14	1	0.947421	0.534857	0.406988	0.346154	0.470588	0.529412	0.416667	0.333333	0.346154	0.339623	-0.182537
Fold3.Rep1	0.421941	21	1	0.947421	0.534857	0.406988	0.346154	0.441176	0.558824	0.4	0.321429	0.346154	0.333333	-0.211241
Fold3.Rep1	0.421941	23	1	0.947421	0.534857	0.406988	0.346154	0.411765	0.588235	0.383333	0.310345	0.346154	0.327273	-0.240053
Fold3.Rep1	0.421941	27	1	0.947421	0.534857	0.406988	0.384615	0.411765	0.588235	0.4	0.333333	0.384615	0.357143	-0.201802
Fold3.Rep1	0.421941	35	1	0.947421	0.534857	0.406988	0.423077	0.411765	0.588235	0.416667	0.354839	0.423077	0.385965	-0.163775
Fold3.Rep1	0.421941	38	1	0.947421	0.534857	0.406988	0.461538	0.411765	0.588235	0.433333	0.375	0.461538	0.413793	-0.125846
Fold3.Rep1	0.421941	43	1	0.947421	0.534857	0.406988	0.5	0.411765	0.588235	0.45	0.393939	0.5	0.440678	-0.087888
Fold3.Rep1	0.421941	47	1	0.947421	0.534857	0.406988	0.538462	0.411765	0.588235	0.466667	0.411765	0.538462	0.466667	-0.0497738
Fold3.Rep1	0.421941	55	1	0.947421	0.534857	0.406988	0.576923	0.411765	0.588235	0.483333	0.428571	0.576923	0.491803	-0.0113702
Fold3.Rep1	0.421941	56	1	0.947421	0.534857	0.406988	0.615385	0.411765	0.588235	0.5	0.444444	0.615385	0.516129	0.0274618
Fold3.Rep1	0.421941	67	1	0.947421	0.534857	0.406988	0.653846	0.411765	0.588235	0.516667	0.459459	0.653846	0.539683	0.0668709
Fold3.Rep1	0.421941	68	1	0.947421	0.534857	0.406988	0.653846	0.382353	0.617647	0.5	0.447368	0.653846	0.53125	0.0372238
Fold3.Rep1	0.421941	72	1	0.947421	0.534857	0.406988	0.692308	0.382353	0.617647	0.516667	0.461538	0.692308	0.553846	0.0775668
Fold3.Rep1	0.421941	78	1	0.947421	0.534857	0.406988	0.692308	0.352941	0.647059	0.5	0.45	0.692308	0.545455	0.0475651
Fold3.Rep1	0.421941	82	1	0.947421	0.534857	0.406988	0.692308	0.323529	0.676471	0.483333	0.439024	0.692308	0.537313	0.0168707
Fold3.Rep1	0.421941	85	1	0.947421	0.534857	0.406988	0.730769	0.323529	0.676471	0.5	0.452381	0.730769	0.558824	0.0587157
Fold3.Rep1	0.421941	102	1	0.947421	0.534857	0.406988	0.769231	0.323529	0.676471	0.516667	0.465116	0.769231	0.57971	0.102007
Fold3.Rep1	0.421941	117	1	0.947421	0.534857	0.406988	0.769231	0.294118	0.705882	0.5	0.454545	0.769231	0.571429	0.0709865
Fold3.Rep1	0.421941	125	1	0.947421	0.534857	0.406988	0.769231	0.264706	0.735294	0.483333	0.444444	0.769231	0.56338	0.0388368
Fold3.Rep1	0.421941	128	1	0.947421	0.534857	0.406988	0.769231	0.235294	0.764706	0.466667	0.434783	0.769231	0.555556	0.0053014
Fold3.Rep1	0.421941	142	1	0.947421	0.534857	0.406988	0.807692	0.235294	0.764706	0.483333	0.446809	0.807692	0.575342	0.0517055
Fold3.Rep1	0.421941	157	1	0.947421	0.534857	0.406988	0.807692	0.205882	0.794118	0.466667	0.4375	0.807692	0.567568	0.0168168
Fold3.Rep1	0.421941	163	1	0.947421	0.534857	0.406988	0.846154	0.205882	0.794118	0.483333	0.44898	0.846154	0.586667	0.0666404
Fold3.Rep1	0.421941	165	1	0.947421	0.534857	0.406988	0.884615	0.205882	0.794118	0.5	0.46	0.884615	0.605263	0.120331
Fold3.Rep1	0.421941	167	1	0.947421	0.534857	0.406988	0.884615	0.176471	0.823529	0.483333	0.45098	0.884615	0.597403	0.0847737
Fold3.Rep1	0.421941	169	1	0.947421	0.534857	0.406988	0.923077	0.176471	0.823529	0.5	0.461538	0.923077	0.615385	0.145114
Fold3.Rep1	0.421941	171	1	0.947421	0.534857	0.406988	0.923077	0.147059	0.852941	0.483333	0.45283	0.923077	0.607595	0.108263
Fold3.Rep1	0.421941	173	1	0.947421	0.534857	0.406988	0.923077	0.117647	0.882353	0.466667	0.444444	0.923077	0.6	0.0672673
Fold3.Rep1	0.421941	176	1	0.947421	0.534857	0.406988	0.961538	0.117647	0.882353	0.483333	0.454545	0.961538	0.617284	0.141973
Fold3.Rep1	0.421941	180	1	0.947421	0.534857	0.406988	0.961538	0.0882353	0.911765	0.466667	0.446429	0.961538	0.609756	0.0988787
Fold3.Rep1	0.421941	183	1	0.947421	0.534857	0.406988	1	0.0882353	0.911765	0.483333	0.45614	1	0.626506	0.200618
Fold3.Rep1	0.421941	186	1	0.947421	0.534857	0.406988	1	0.0588235	0.941176	0.466667	0.448276	1	0.619048	0.162386
Fold3.Rep1	0.421941	187	1	0.947421	0.534857	0.406988	1	0.0294118	0.970588	0.45	0.440678	1	0.611765	0.113847
Fold3.Rep1	0.421941	191	1	0.947421	0.534857	0.406988	1	0	1	0.433333	0.433333	1	0.604651	0
Fold3.Rep1	0.999994	193	1	0.947421	0.534857	0.406988	0	0.971429	0.0285714	0.566667	0	0	0	-0.11003
Fold3.Rep1	0.999994	202	1	0.947421	0.534857	0.406988	0.04	0.971429	0.0285714	0.583333	0.5	0.04	0.0740741	0.0313882
Fold3.Rep1	0.999941	207	1	0.947421	0.534857	0.406988	0.08	0.971429	0.0285714	0.6	0.666667	0.08	0.142857	0.116335
Fold3.Rep1	0.999938	235	1	0.947421	0.534857	0.406988	0.08	0.942857	0.0571429	0.583333	0.5	0.08	0.137931	0.0451754
Fold3.Rep1	0.999859	236	1	0.947421	0.534857	0.406988	0.12	0.942857	0.0571429	0.6	0.6	0.12	0.2	0.112122
Fold3.Rep1	0.999829	237	1	0.947421	0.534857	0.406988	0.12	0.914286	0.0857143	0.583333	0.5	0.12	0.193548	0.0563436
Fold3.Rep1	0.999774	243	1	0.947421	0.534857	0.406988	0.16	0.914286	0.0857143	0.6	0.571429	0.16	0.25	0.114083
Fold3.Rep1	0.999584	249	1	0.947421	0.534857	0.406988	0.16	0.885714	0.114286	0.583333	0.5	0.16	0.242424	0.0662994
Fold3.Rep1	0.99958	254	1	0.947421	0.534857	0.406988	0.16	0.857143	0.142857	0.566667	0.444444	0.16	0.235294	0.0236691
Fold3.Rep1	0.999172	259	1	0.947421	0.534857	0.406988	0.2	0.857143	0.142857	0.583333	0.5	0.2	0.285714	0.0755929
Fold3.Rep1	0.998798	264	1	0.947421	0.534857	0.406988	0.24	0.857143	0.142857	0.6	0.545455	0.24	0.333333	0.123771
Fold3.Rep1	0.998454	265	1	0.947421	0.534857	0.406988	0.28	0.857143	0.142857	0.616667	0.583333	0.28	0.378378	0.169031
Fold3.Rep1	0.994086	267	1	0.947421	0.534857	0.406988	0.28	0.828571	0.171429	0.6	0.538462	0.28	0.368421	0.129927
Fold3.Rep1	0.990178	276	1	0.947421	0.534857	0.406988	0.28	0.8	0.2	0.583333	0.5	0.28	0.358974	0.0932505
Fold3.Rep1	0.986083	278	1	0.947421	0.534857	0.406988	0.32	0.8	0.2	0.6	0.533333	0.32	0.4	0.136626
Fold3.Rep1	0.972783	280	1	0.947421	0.534857	0.406988	0.32	0.771429	0.228571	0.583333	0.5	0.32	0.390244	0.101929
Fold3.Rep1	0.965171	282	1	0.947421	0.534857	0.406988	0.36	0.771429	0.228571	0.6	0.529412	0.36	0.428571	0.143792
Fold3.Rep1	0.907594	288	1	0.947421	0.534857	0.406988	0.4	0.771429	0.228571	0.616667	0.555556	0.4	0.465116	0.184428
Fold3.Rep1	0.878052	292	1	0.947421	0.534857	0.406988	0.4	0.742857	0.257143	0.6	0.526316	0.4	0.454545	0.151404
Fold3.Rep1	0.869176	297	1	0.947421	0.534857	0.406988	0.44	0.742857	0.257143	0.616667	0.55	0.44	0.488889	0.191237
Fold4.Rep1	0.841091	1	1	1	0.502353	0.456428	0.44	0.714286	0.285714	0.6	0.52381	0.44	0.478261	0.159473
Fold4.Rep1	0.83571	7	1	1	0.502353	0.456428	0.48	0.714286	0.285714	0.616667	0.545455	0.48	0.510638	0.198766
Fold4.Rep1	0.819241	19	1	1	0.502353	0.456428	0.52	0.714286	0.285714	0.633333	0.565217	0.52	0.541667	0.237566
Fold4.Rep1	0.79758	20	1	1	0.502353	0.456428	0.52	0.685714	0.314286	0.616667	0.541667	0.52	0.530612	0.20702
Fold4.Rep1	0.750327	22	1	1	0.502353	0.456428	0.56	0.685714	0.314286	0.633333	0.56	0.56	0.56	0.245714
Fold4.Rep1	0.664427	29	1	1	0.502353	0.456428	0.56	0.657143	0.342857	0.616667	0.538462	0.56	0.54902	0.216035
Fold4.Rep1	0.626301	32	1	1	0.502353	0.456428	0.56	0.628571	0.371429	0.6	0.518519	0.56	0.538462	0.186871
Fold4.Rep1	0.573485	37	1	1	0.502353	0.456428	0.6	0.628571	0.371429	0.616667	0.535714	0.6	0.566038	0.225877
Fold4.Rep1	0.419817	49	1	1	0.502353	0.456428	0.64	0.628571	0.371429	0.633333	0.551724	0.64	0.592593	0.264962
Fold4.Rep1	0.360013	51	1	1	0.502353	0.456428	0.64	0.6	0.4	0.616667	0.533333	0.64	0.581818	0.236643
Fold4.Rep1	0.265366	54	1	1	0.502353	0.456428	0.64	0.571429	0.428571	0.6	0.516129	0.64	0.571429	0.208587
Fold4.Rep1	0.220554	57	1	1	0.502353	0.456428	0.64	0.542857	0.457143	0.583333	0.5	0.64	0.561404	0.180702
Fold4.Rep1	0.158835	60	1	1	0.502353	0.456428	0.64	0.514286	0.485714	0.566667	0.484848	0.64	0.551724	0.152894
Fold4.Rep1	0.143015	62	1	1	0.502353	0.456428	0.64	0.485714	0.514286	0.55	0.470588	0.64	0.542373	0.125073
Fold4.Rep1	0.114841	63	1	1	0.502353	0.456428	0.68	0.485714	0.514286	0.566667	0.485714	0.68	0.566667	0.165714
Fold4.Rep1	0.0716783	74	1	1	0.502353	0.456428	0.68	0.457143	0.542857	0.55	0.472222	0.68	0.557377	0.138013
Fold4.Rep1	0.0673771	75	1	1	0.502353	0.456428	0.68	0.428571	0.571429	0.533333	0.459459	0.68	0.548387	0.110092
Fold4.Rep1	0.067149	86	1	1	0.502353	0.456428	0.68	0.4	0.6	0.516667	0.447368	0.68	0.539683	0.0818448
Fold4.Rep1	0.0500957	89	1	1	0.502353	0.456428	0.68	0.371429	0.628571	0.5	0.435897	0.68	0.53125	0.0531577
Fold4.Rep1	0.031778	93	1	1	0.502353	0.456428	0.72	0.371429	0.628571	0.516667	0.45	0.72	0.553846	0.0956183
Fold4.Rep1	0.0212457	94	1	1	0.502353	0.456428	0.76	0.371429	0.628571	0.533333	0.463415	0.76	0.575758	0.139292
Fold4.Rep1	0.0179828	99	1	1	0.502353	0.456428	0.76	0.342857	0.657143	0.516667	0.452381	0.76	0.567164	0.110657
Fold4.Rep1	0.0171058	101	1	1	0.502353	0.456428	0.76	0.314286	0.685714	0.5	0.44186	0.76	0.558824	0.0812738
Fold4.Rep1	0.0124285	108	1	1	0.502353	0.456428	0.76	0.285714	0.714286	0.483333	0.431818	0.76	0.550725	0.0509647
Fold4.Rep1	0.00550402	119	1	1	0.502353	0.456428	0.76	0.257143	0.742857	0.466667	0.422222	0.76	0.542857	0.019518
Fold4.Rep1	0.00532665	135	1	1	0.502353	0.456428	0.76	0.228571	0.771429	0.45	0.413043	0.76	0.535211	-0.0133215
Fold4.Rep1	0.00512781	145	1	1	0.502353	0.456428	0.76	0.2	0.8	0.433333	0.404255	0.76	0.527778	-0.0478678
Fold4.Rep1	0.00488476	147	1	1	0.502353	0.456428	0.76	0.171429	0.828571	0.416667	0.395833	0.76	0.520548	-0.0845154
Fold4.Rep1	0.00182293	154	1	1	0.502353	0.456428	0.8	0.171429	0.828571	0.433333	0.408163	0.8	0.540541	-0.0364034
Fold4.Rep1	0.00164642	162	1	1	0.502353	0.456428	0.84	0.171429	0.828571	0.45	0.42	0.84	0.56	0.0151186
Fold4.Rep1	0.000827682	166	1	1	0.502353	0.456428	0.88	0.171429	0.828571	0.466667	0.431373	0.88	0.578947	0.0710072
Fold4.Rep1	0.000192402	175	1	1	0.502353	0.456428	0.88	0.142857	0.857143	0.45	0.423077	0.88	0.571429	0.0331497
Fold4.Rep1	0.000190242	177	1	1	0.502353	0.456428	0.88	0.114286	0.885714	0.433333	0.415094	0.88	0.564103	-0.00877564
Fold4.Rep1	0.000167008	184	1	1	0.502353	0.456428	0.92	0.114286	0.885714	0.45	0.425926	0.92	0.582278	0.0563436
Fold4.Rep1	0.000157297	185	1	1	0.502353	0.456428	0.92	0.0857143	0.914286	0.433333	0.418182	0.92	0.575	0.0101929
Fold4.Rep1	5.36952e-05	199	1	1	0.502353	0.456428	0.92	0.0571429	0.942857	0.416667	0.410714	0.92	0.567901	-0.0451754
Fold4.Rep1	1.6351e-06	205	1	1	0.502353	0.456428	0.92	0.0285714	0.971429	0.4	0.403509	0.92	0.560976	-0.116335
Fold4.Rep1	3.97325e-07	206	1	1	0.502353	0.456428	0.96	0.0285714	0.971429	0.416667	0.413793	0.96	0.578313	-0.0313882
Fold4.Rep1	2.14787e-07	208	1	1	0.502353	0.456428	1	0.0285714	0.971429	0.433333	0.423729	1	0.595238	0.11003
Fold4.Rep1	7.3731e-08	210	1	1	0.502353	0.456428	1	0	1	0.416667	0.416667	1	0.588235	0
Fold4.Rep1	0.663117	217	1	1	0.502353	0.456428	0.04	1	0	0.6	1	0.04	0.0769231	0.154042
Fold4.Rep1	0.614651	219	1	1	0.502353	0.456428	0.08	1	0	0.616667	1	0.08	0.148148	0.219718
Fold4.Rep1	0.597474	222	1	1	0.502353	0.456428	0.12	1	0	0.633333	1	0.12	0.214286	0.271448
Fold4.Rep1	0.592861	225	1	1	0.502353	0.456428	0.12	0.971429	0.0285714	0.616667	0.75	0.12	0.206897	0.180702
Fold4.Rep1	0.586135	226	1	1	0.502353	0.456428	0.12	0.942857	0.0571429	0.6	0.6	0.12	0.2	0.112122
Fold4.Rep1	0.582035	228	1	1	0.502353	0.456428	0.16	0.942857	0.0571429	0.616667	0.666667	0.16	0.258065	0.169031
Fold4.Rep1	0.577704	230	1	1	0.502353	0.456428	0.2	0.942857	0.0571429	0.633333	0.714286	0.2	0.3125	0.219391
Fold4.Rep1	0.569591	232	1	1	0.502353	0.456428	0.2	0.914286	0.0857143	0.616667	0.625	0.2	0.30303	0.165748
Fold4.Rep1	0.563041	238	1	1	0.502353	0.456428	0.24	0.914286	0.0857143	0.633333	0.666667	0.24	0.352941	0.213021
Fold4.Rep1	0.556778	242	1	1	0.502353	0.456428	0.24	0.885714	0.114286	0.616667	0.6	0.24	0.342857	0.166304
Fold4.Rep1	0.555177	244	1	1	0.502353	0.456428	0.24	0.857143	0.142857	0.6	0.545455	0.24	0.333333	0.123771
Fold4.Rep1	0.55428	247	1	1	0.502353	0.456428	0.24	0.828571	0.171429	0.583333	0.5	0.24	0.324324	0.0845154
Fold4.Rep1	0.546299	248	1	1	0.502353	0.456428	0.28	0.828571	0.171429	0.6	0.538462	0.28	0.368421	0.129927
Fold4.Rep1	0.53896	255	1	1	0.502353	0.456428	0.32	0.828571	0.171429	0.616667	0.571429	0.32	0.410256	0.173179
Fold4.Rep1	0.530887	269	1	1	0.502353	0.456428	0.36	0.828571	0.171429	0.633333	0.6	0.36	0.45	0.214698
Fold4.Rep1	0.519129	272	1	1	0.502353	0.456428	0.4	0.828571	0.171429	0.65	0.625	0.4	0.487805	0.254824
Fold4.Rep1	0.516939	279	1	1	0.502353	0.456428	0.4	0.8	0.2	0.633333	0.588235	0.4	0.47619	0.218814
Fold4.Rep1	0.493376	281	1	1	0.502353	0.456428	0.4	0.771429	0.228571	0.616667	0.555556	0.4	0.465116	0.184428
Fold4.Rep1	0.477327	283	1	1	0.502353	0.456428	0.44	0.771429	0.228571	0.633333	0.578947	0.44	0.5	0.224078
Fold4.Rep1	0.468198	1	1	0.001	0.590588	0.454775	0.44	0.742857	0.257143	0.616667	0.55	0.44	0.488889	0.191237
Fold4.Rep1	0.458083	7	1	0.001	0.590588	0.454775	0.48	0.742857	0.257143	0.633333	0.571429	0.48	0.521739	0.23035
Fold4.Rep1	0.457254	19	1	0.001	0.590588	0.454775	0.52	0.742857	0.257143	0.65	0.590909	0.52	0.553191	0.268918
Fold4.Rep1	0.452287	20	1	0.001	0.590588	0.454775	0.56	0.742857	0.257143	0.666667	0.608696	0.56	0.583333	0.307098
Fold4.Rep1	0.437097	22	1	0.001	0.590588	0.454775	0.6	0.742857	0.257143	0.683333	0.625	0.6	0.612245	0.345033
Fold4.Rep1	0.432205	29	1	0.001	0.590588	0.454775	0.64	0.742857	0.257143	0.7	0.64	0.64	0.64	0.382857
Fold4.Rep1	0.432097	32	1	0.001	0.590588	0.454775	0.68	0.742857	0.257143	0.716667	0.653846	0.68	0.666667	0.420699
Fold4.Rep1	0.430792	37	1	0.001	0.590588	0.454775	0.68	0.714286	0.285714	0.7	0.62963	0.68	0.653846	0.39073
Fold4.Rep1	0.428117	49	1	0.001	0.590588	0.454775	0.68	0.685714	0.314286	0.683333	0.607143	0.68	0.641509	0.361403
Fold4.Rep1	0.42473	51	1	0.001	0.590588	0.454775	0.72	0.685714	0.314286	0.7	0.62069	0.72	0.666667	0.400262
Fold4.Rep1	0.418858	54	1	0.001	0.590588	0.454775	0.76	0.685714	0.314286	0.716667	0.633333	0.76	0.690909	0.43948
Fold4.Rep1	0.406364	57	1	0.001	0.590588	0.454775	0.76	0.657143	0.342857	0.7	0.612903	0.76	0.678571	0.411537
Fold4.Rep1	0.40063	60	1	0.001	0.590588	0.454775	0.76	0.628571	0.371429	0.683333	0.59375	0.76	0.666667	0.383991
Fold4.Rep1	0.396059	62	1	0.001	0.590588	0.454775	0.76	0.6	0.4	0.666667	0.575758	0.76	0.655172	0.356753
Fold4.Rep1	0.391041	63	1	0.001	0.590588	0.454775	0.76	0.571429	0.428571	0.65	0.558824	0.76	0.644068	0.329737
Fold4.Rep1	0.390464	74	1	0.001	0.590588	0.454775	0.76	0.542857	0.457143	0.633333	0.542857	0.76	0.633333	0.302857
Fold4.Rep1	0.373545	75	1	0.001	0.590588	0.454775	0.76	0.514286	0.485714	0.616667	0.527778	0.76	0.622951	0.276026
Fold4.Rep1	0.371192	86	1	0.001	0.590588	0.454775	0.76	0.485714	0.514286	0.6	0.513514	0.76	0.612903	0.249155
Fold4.Rep1	0.3696	89	1	0.001	0.590588	0.454775	0.76	0.457143	0.542857	0.583333	0.5	0.76	0.603175	0.22215
Fold4.Rep1	0.367319	93	1	0.001	0.590588	0.454775	0.76	0.428571	0.571429	0.566667	0.487179	0.76	0.59375	0.194912
Fold4.Rep1	0.363267	94	1	0.001	0.590588	0.454775	0.76	0.4	0.6	0.55	0.475	0.76	0.584615	0.167332
Fold4.Rep1	0.362896	99	1	0.001	0.590588	0.454775	0.76	0.371429	0.628571	0.533333	0.463415	0.76	0.575758	0.139292
Fold4.Rep1	0.359536	101	1	0.001	0.590588	0.454775	0.76	0.342857	0.657143	0.516667	0.452381	0.76	0.567164	0.110657
Fold4.Rep1	0.357387	108	1	0.001	0.590588	0.454775	0.8	0.342857	0.657143	0.533333	0.465116	0.8	0.588235	0.156296
Fold4.Rep1	0.355789	119	1	0.001	0.590588	0.454775	0.8	0.314286	0.685714	0.516667	0.454545	0.8	0.57971	0.127412
Fold4.Rep1	0.354386	135	1	0.001	0.590588	0.454775	0.84	0.314286	0.685714	0.533333	0.466667	0.84	0.6	0.175662
Fold4.Rep1	0.354287	145	1	0.001	0.590588	0.454775	0.84	0.285714	0.714286	0.516667	0.456522	0.84	0.591549	0.146536
Fold4.Rep1	0.351472	147	1	0.001	0.590588	0.454775	0.84	0.257143	0.742857	0.5	0.446809	0.84	0.583333	0.11625
Fold4.Rep1	0.347965	154	1	0.001	0.590588	0.454775	0.84	0.228571	0.771429	0.483333	0.4375	0.84	0.575342	0.0845154
Fold4.Rep1	0.329314	162	1	0.001	0.590588	0.454775	0.88	0.228571	0.771429	0.5	0.44898	0.88	0.594595	0.138333
Fold4.Rep1	0.325995	166	1	0.001	0.590588	0.454775	0.88	0.2	0.8	0.483333	0.44	0.88	0.586667	0.10583
Fold4.Rep1	0.320215	175	1	0.001	0.590588	0.454775	0.88	0.171429	0.828571	0.466667	0.431373	0.88	0.578947	0.0710072
Fold4.Rep1	0.313865	177	1	0.001	0.590588	0.454775	0.88	0.142857	0.857143	0.45	0.423077	0.88	0.571429	0.0331497
Fold4.Rep1	0.313819	184	1	0.001	0.590588	0.454775	0.88	0.114286	0.885714	0.433333	0.415094	0.88	0.564103	-0.00877564
Fold4.Rep1	0.304748	185	1	0.001	0.590588	0.454775	0.92	0.114286	0.885714	0.45	0.425926	0.92	0.582278	0.0563436
Fold4.Rep1	0.301379	199	1	0.001	0.590588	0.454775	0.92	0.0857143	0.914286	0.433333	0.418182	0.92	0.575	0.0101929
Fold4.Rep1	0.299575	205	1	0.001	0.590588	0.454775	0.96	0.0857143	0.914286	0.45	0.428571	0.96	0.592593	0.0903508
Fold4.Rep1	0.28498	206	1	0.001	0.590588	0.454775	1	0.0857143	0.914286	0.466667	0.438596	1	0.609756	0.193892
Fold4.Rep1	0.25462	208	1	0.001	0.590588	0.454775	1	0.0571429	0.942857	0.45	0.431034	1	0.60241	0.156941
Fold4.Rep1	0.235052	210	1	0.001	0.590588	0.454775	1	0.0285714	0.971429	0.433333	0.423729	1	0.595238	0.11003
Fold4.Rep1	0.214432	217	1	0.001	0.590588	0.454775	1	0	1	0.416667	0.416667	1	0.588235	0
Fold4.Rep1	0.480827	219	1	0.001	0.590588	0.454775	0.04	1	0	0.6	1	0.04	0.0769231	0.154042
Fold4.Rep1	0.473911	222	1	0.001	0.590588	0.454775	0.08	1	0	0.616667	1	0.08	0.148148	0.219718
Fold4.Rep1	0.471849	225	1	0.001	0.590588	0.454775	0.12	1	0	0.633333	1	0.12	0.214286	0.271448
Fold4.Rep1	0.468946	226	1	0.001	0.590588	0.454775	0.16	1	0	0.65	1	0.16	0.275862	0.316228
Fold4.Rep1	0.468158	228	1	0.001	0.590588	0.454775	0.16	0.971429	0.0285714	0.633333	0.8	0.16	0.266667	0.234438
Fold4.Rep1	0.466844	230	1	0.001	0.590588	0.454775	0.16	0.942857	0.0571429	0.616667	0.666667	0.16	0.258065	0.169031
Fold4.Rep1	0.464638	232	1	0.001	0.590588	0.454775	0.2	0.942857	0.0571429	0.633333	0.714286	0.2	0.3125	0.219391
Fold4.Rep1	0.462828	238	1	0.001	0.590588	0.454775	0.24	0.942857	0.0571429	0.65	0.75	0.24	0.363636	0.265197
Fold4.Rep1	0.456794	242	1	0.001	0.590588	0.454775	0.24	0.914286	0.0857143	0.633333	0.666667	0.24	0.352941	0.213021
Fold4.Rep1	0.456713	244	1	0.001	0.590588	0.454775	0.28	0.914286	0.0857143	0.65	0.7	0.28	0.4	0.257016
Fold4.Rep1	0.454881	247	1	0.001	0.590588	0.454775	0.28	0.885714	0.114286	0.633333	0.636364	0.28	0.388889	0.21114
Fold4.Rep1	0.453708	248	1	0.001	0.590588	0.454775	0.32	0.885714	0.114286	0.65	0.666667	0.32	0.432432	0.253546
Fold4.Rep1	0.453103	255	1	0.001	0.590588	0.454775	0.32	0.857143	0.142857	0.633333	0.615385	0.32	0.421053	0.211986
Fold4.Rep1	0.452576	269	1	0.001	0.590588	0.454775	0.32	0.828571	0.171429	0.616667	0.571429	0.32	0.410256	0.173179
Fold4.Rep1	0.45037	272	1	0.001	0.590588	0.454775	0.32	0.8	0.2	0.6	0.533333	0.32	0.4	0.136626
Fold4.Rep1	0.44626	279	1	0.001	0.590588	0.454775	0.32	0.771429	0.228571	0.583333	0.5	0.32	0.390244	0.101929
Fold4.Rep1	0.4462	281	1	0.001	0.590588	0.454775	0.36	0.771429	0.228571	0.6	0.529412	0.36	0.428571	0.143792
Fold4.Rep1	0.4458	283	1	0.001	0.590588	0.454775	0.4	0.771429	0.228571	0.616667	0.555556	0.4	0.465116	0.184428
Fold4.Rep1	0.444617	1	1	0.0535789	0.584706	0.483591	0.44	0.771429	0.228571	0.633333	0.578947	0.44	0.5	0.224078
Fold4.Rep1	0.440228	7	1	0.0535789	0.584706	0.483591	0.48	0.771429	0.228571	0.65	0.6	0.48	0.533333	0.26295
Fold4.Rep1	0.4388	19	1	0.0535789	0.584706	0.483591	0.52	0.771429	0.228571	0.666667	0.619048	0.52	0.565217	0.301227
Fold4.Rep1	0.435541	20	1	0.0535789	0.584706	0.483591	0.56	0.771429	0.228571	0.683333	0.636364	0.56	0.595745	0.339071
Fold4.Rep1	0.434264	22	1	0.0535789	0.584706	0.483591	0.6	0.771429	0.228571	0.7	0.652174	0.6	0.625	0.37663
Fold4.Rep1	0.434129	29	1	0.0535789	0.584706	0.483591	0.64	0.771429	0.228571	0.716667	0.666667	0.64	0.653061	0.414039
Fold4.Rep1	0.433664	32	1	0.0535789	0.584706	0.483591	0.64	0.742857	0.257143	0.7	0.64	0.64	0.64	0.382857
Fold4.Rep1	0.430662	37	1	0.0535789	0.584706	0.483591	0.64	0.714286	0.285714	0.683333	0.615385	0.64	0.627451	0.352478
Fold4.Rep1	0.430025	49	1	0.0535789	0.584706	0.483591	0.64	0.685714	0.314286	0.666667	0.592593	0.64	0.615385	0.322777
Fold4.Rep1	0.429336	51	1	0.0535789	0.584706	0.483591	0.64	0.657143	0.342857	0.65	0.571429	0.64	0.603774	0.29364
Fold4.Rep1	0.428723	54	1	0.0535789	0.584706	0.483591	0.64	0.628571	0.371429	0.633333	0.551724	0.64	0.592593	0.264962
Fold4.Rep1	0.428579	57	1	0.0535789	0.584706	0.483591	0.64	0.6	0.4	0.616667	0.533333	0.64	0.581818	0.236643
Fold4.Rep1	0.428526	60	1	0.0535789	0.584706	0.483591	0.68	0.6	0.4	0.633333	0.548387	0.68	0.607143	0.276237
Fold4.Rep1	0.427209	62	1	0.0535789	0.584706	0.483591	0.72	0.6	0.4	0.65	0.5625	0.72	0.631579	0.316228
Fold4.Rep1	0.42685	63	1	0.0535789	0.584706	0.483591	0.76	0.6	0.4	0.666667	0.575758	0.76	0.655172	0.356753
Fold4.Rep1	0.42635	74	1	0.0535789	0.584706	0.483591	0.8	0.6	0.4	0.683333	0.588235	0.8	0.677966	0.397959
Fold4.Rep1	0.423377	75	1	0.0535789	0.584706	0.483591	0.8	0.571429	0.428571	0.666667	0.571429	0.8	0.666667	0.371429
Fold4.Rep1	0.4215	86	1	0.0535789	0.584706	0.483591	0.8	0.542857	0.457143	0.65	0.555556	0.8	0.655738	0.345033
Fold4.Rep1	0.419032	89	1	0.0535789	0.584706	0.483591	0.8	0.514286	0.485714	0.633333	0.540541	0.8	0.645161	0.318687
Fold4.Rep1	0.416038	93	1	0.0535789	0.584706	0.483591	0.8	0.485714	0.514286	0.616667	0.526316	0.8	0.634921	0.292303
Fold4.Rep1	0.415442	94	1	0.0535789	0.584706	0.483591	0.8	0.457143	0.542857	0.6	0.512821	0.8	0.625	0.265789
Fold4.Rep1	0.415072	99	1	0.0535789	0.584706	0.483591	0.8	0.428571	0.571429	0.583333	0.5	0.8	0.615385	0.239046
Fold4.Rep1	0.414844	101	1	0.0535789	0.584706	0.483591	0.84	0.428571	0.571429	0.6	0.512195	0.84	0.636364	0.284639
Fold4.Rep1	0.408429	108	1	0.0535789	0.584706	0.483591	0.84	0.4	0.6	0.583333	0.5	0.84	0.626866	0.258199
Fold4.Rep1	0.407172	119	1	0.0535789	0.584706	0.483591	0.84	0.371429	0.628571	0.566667	0.488372	0.84	0.617647	0.231318
Fold4.Rep1	0.406133	135	1	0.0535789	0.584706	0.483591	0.84	0.342857	0.657143	0.55	0.477273	0.84	0.608696	0.203859
Fold4.Rep1	0.404678	145	1	0.0535789	0.584706	0.483591	0.84	0.314286	0.685714	0.533333	0.466667	0.84	0.6	0.175662
Fold4.Rep1	0.404207	147	1	0.0535789	0.584706	0.483591	0.88	0.314286	0.685714	0.55	0.478261	0.88	0.619718	0.226465
Fold4.Rep1	0.402026	154	1	0.0535789	0.584706	0.483591	0.88	0.285714	0.714286	0.533333	0.468085	0.88	0.611111	0.198309
Fold4.Rep1	0.400911	162	1	0.0535789	0.584706	0.483591	0.92	0.285714	0.714286	0.55	0.479167	0.92	0.630137	0.253546
Fold4.Rep1	0.398421	166	1	0.0535789	0.584706	0.483591	0.96	0.285714	0.714286	0.566667	0.489796	0.96	0.648649	0.313069
Fold4.Rep1	0.398122	175	1	0.0535789	0.584706	0.483591	0.96	0.257143	0.742857	0.55	0.48	0.96	0.64	0.287253
Fold4.Rep1	0.397482	177	1	0.0535789	0.584706	0.483591	0.96	0.228571	0.771429	0.533333	0.470588	0.96	0.631579	0.26036
Fold4.Rep1	0.394543	184	1	0.0535789	0.584706	0.483591	0.96	0.2	0.8	0.516667	0.461538	0.96	0.623377	0.232048
Fold4.Rep1	0.394398	185	1	0.0535789	0.584706	0.483591	0.96	0.171429	0.828571	0.5	0.45283	0.96	0.615385	0.20184
Fold4.Rep1	0.390197	199	1	0.0535789	0.584706	0.483591	0.96	0.142857	0.857143	0.483333	0.444444	0.96	0.607595	0.169031
Fold4.Rep1	0.3878	205	1	0.0535789	0.584706	0.483591	1	0.142857	0.857143	0.5	0.454545	1	0.625	0.254824
Fold4.Rep1	0.38698	206	1	0.0535789	0.584706	0.483591	1	0.114286	0.885714	0.483333	0.446429	1	0.617284	0.225877
Fold4.Rep1	0.385448	208	1	0.0535789	0.584706	0.483591	1	0.0857143	0.914286	0.466667	0.438596	1	0.609756	0.193892
Fold4.Rep1	0.384969	210	1	0.0535789	0.584706	0.483591	1	0.0571429	0.942857	0.45	0.431034	1	0.60241	0.156941
Fold4.Rep1	0.383004	217	1	0.0535789	0.584706	0.483591	1	0.0285714	0.971429	0.433333	0.423729	1	0.595238	0.11003
Fold4.Rep1	0.382757	219	1	0.0535789	0.584706	0.483591	1	0	1	0.416667	0.416667	1	0.588235	0
Fold4.Rep1	0.42616	222	1	0.0535789	0.584706	0.483591	0.04	1	0	0.6	1	0.04	0.0769231	0.154042
Fold4.Rep1	0.42616	225	1	0.0535789	0.584706	0.483591	0.04	0.971429	0.0285714	0.583333	0.5	0.04	0.0740741	0.0313882
Fold4.Rep1	0.42616	226	1	0.0535789	0.584706	0.483591	0.04	0.942857	0.0571429	0.566667	0.333333	0.04	0.0714286	-0.0387783
Fold4.Rep1	0.42616	228	1	0.0535789	0.584706	0.483591	0.04	0.914286	0.0857143	0.55	0.25	0.04	0.0689655	-0.0903508
Fold4.Rep1	0.42616	230	1	0.0535789	0.584706	0.483591	0.04	0.885714	0.114286	0.533333	0.2	0.04	0.0666667	-0.132508
Fold4.Rep1	0.42616	232	1	0.0535789	0.584706	0.483591	0.04	0.857143	0.142857	0.516667	0.166667	0.04	0.0645161	-0.169031
Fold4.Rep1	0.42616	238	1	0.0535789	0.584706	0.483591	0.04	0.828571	0.171429	0.5	0.142857	0.04	0.0625	-0.20184
Fold4.Rep1	0.42616	242	1	0.0535789	0.584706	0.483591	0.04	0.8	0.2	0.483333	0.125	0.04	0.0606061	-0.232048
Fold4.Rep1	0.42616	244	1	0.0535789	0.584706	0.483591	0.04	0.771429	0.228571	0.466667	0.111111	0.04	0.0588235	-0.26036
Fold4.Rep1	0.42616	247	1	0.0535789	0.584706	0.483591	0.04	0.742857	0.257143	0.45	0.1	0.04	0.0571429	-0.287253
Fold4.Rep1	0.42616	248	1	0.0535789	0.584706	0.483591	0.04	0.714286	0.285714	0.433333	0.0909091	0.04	0.0555556	-0.313069
Fold4.Rep1	0.42616	255	1	0.0535789	0.584706	0.483591	0.08	0.714286	0.285714	0.45	0.166667	0.08	0.108108	-0.253546
Fold4.Rep1	0.42616	269	1	0.0535789	0.584706	0.483591	0.12	0.714286	0.285714	0.466667	0.230769	0.12	0.157895	-0.198309
Fold4.Rep1	0.42616	272	1	0.0535789	0.584706	0.483591	0.12	0.685714	0.314286	0.45	0.214286	0.12	0.153846	-0.226465
Fold4.Rep1	0.42616	279	1	0.0535789	0.584706	0.483591	0.16	0.685714	0.314286	0.466667	0.266667	0.16	0.2	-0.175662
Fold4.Rep1	0.42616	281	1	0.0535789	0.584706	0.483591	0.2	0.685714	0.314286	0.483333	0.3125	0.2	0.243902	-0.127412
Fold4.Rep1	0.42616	283	1	0.0535789	0.584706	0.483591	0.2	0.657143	0.342857	0.466667	0.294118	0.2	0.238095	-0.156296
Fold4.Rep1	0.42616	1	1	0.106158	0.603529	0.513132	0.2	0.628571	0.371429	0.45	0.277778	0.2	0.232558	-0.184428
Fold4.Rep1	0.42616	7	1	0.106158	0.603529	0.513132	0.2	0.6	0.4	0.433333	0.263158	0.2	0.227273	-0.211966
Fold4.Rep1	0.42616	19	1	0.106158	0.603529	0.513132	0.2	0.571429	0.428571	0.416667	0.25	0.2	0.222222	-0.239046
Fold4.Rep1	0.42616	20	1	0.106158	0.603529	0.513132	0.2	0.542857	0.457143	0.4	0.238095	0.2	0.217391	-0.265789
Fold4.Rep1	0.42616	22	1	0.106158	0.603529	0.513132	0.2	0.514286	0.485714	0.383333	0.227273	0.2	0.212766	-0.292303
Fold4.Rep1	0.42616	29	1	0.106158	0.603529	0.513132	0.24	0.514286	0.485714	0.4	0.26087	0.24	0.25	-0.249155
Fold4.Rep1	0.42616	32	1	0.106158	0.603529	0.513132	0.28	0.514286	0.485714	0.416667	0.291667	0.28	0.285714	-0.20702
Fold4.Rep1	0.42616	37	1	0.106158	0.603529	0.513132	0.32	0.514286	0.485714	0.433333	0.32	0.32	0.32	-0.165714
Fold4.Rep1	0.42616	49	1	0.106158	0.603529	0.513132	0.36	0.514286	0.485714	0.45	0.346154	0.36	0.352941	-0.125073
Fold4.Rep1	0.42616	51	1	0.106158	0.603529	0.513132	0.4	0.514286	0.485714	0.466667	0.37037	0.4	0.384615	-0.0849412
Fold4.Rep1	0.42616	54	1	0.106158	0.603529	0.513132	0.44	0.514286	0.485714	0.483333	0.392857	0.44	0.415094	-0.0451754
Fold4.Rep1	0.42616	57	1	0.106158	0.603529	0.513132	0.44	0.485714	0.514286	0.466667	0.37931	0.44	0.407407	-0.0732874
Fold4.Rep1	0.42616	60	1	0.106158	0.603529	0.513132	0.48	0.485714	0.514286	0.483333	0.4	0.48	0.436364	-0.0338062
Fold4.Rep1	0.42616	62	1	0.106158	0.603529	0.513132	0.48	0.457143	0.542857	0.466667	0.387097	0.48	0.428571	-0.0620124
Fold4.Rep1	0.42616	63	1	0.106158	0.603529	0.513132	0.48	0.428571	0.571429	0.45	0.375	0.48	0.421053	-0.0903508
Fold4.Rep1	0.42616	74	1	0.106158	0.603529	0.513132	0.52	0.428571	0.571429	0.466667	0.393939	0.52	0.448276	-0.0509647
Fold4.Rep1	0.42616	75	1	0.106158	0.603529	0.513132	0.56	0.428571	0.571429	0.483333	0.411765	0.56	0.474576	-0.0113702
Fold4.Rep1	0.42616	86	1	0.106158	0.603529	0.513132	0.56	0.4	0.6	0.466667	0.4	0.56	0.466667	-0.04
Fold4.Rep1	0.42616	89	1	0.106158	0.603529	0.513132	0.56	0.371429	0.628571	0.45	0.388889	0.56	0.459016	-0.0690066
Fold4.Rep1	0.42616	93	1	0.106158	0.603529	0.513132	0.6	0.371429	0.628571	0.466667	0.405405	0.6	0.483871	-0.0289715
Fold4.Rep1	0.42616	94	1	0.106158	0.603529	0.513132	0.64	0.371429	0.628571	0.483333	0.421053	0.64	0.507937	0.0116921
Fold4.Rep1	0.42616	99	1	0.106158	0.603529	0.513132	0.64	0.342857	0.657143	0.466667	0.410256	0.64	0.5	-0.0177192
Fold4.Rep1	0.42616	101	1	0.106158	0.603529	0.513132	0.68	0.342857	0.657143	0.483333	0.425	0.68	0.523077	0.0239046
Fold4.Rep1	0.42616	108	1	0.106158	0.603529	0.513132	0.72	0.342857	0.657143	0.5	0.439024	0.72	0.545455	0.0666177
Fold4.Rep1	0.42616	119	1	0.106158	0.603529	0.513132	0.72	0.314286	0.685714	0.483333	0.428571	0.72	0.537313	0.0368856
Fold4.Rep1	0.42616	135	1	0.106158	0.603529	0.513132	0.72	0.285714	0.714286	0.466667	0.418605	0.72	0.529412	0.00625183
Fold4.Rep1	0.42616	145	1	0.106158	0.603529	0.513132	0.72	0.257143	0.742857	0.45	0.409091	0.72	0.521739	-0.0254824
Fold4.Rep1	0.42616	147	1	0.106158	0.603529	0.513132	0.76	0.257143	0.742857	0.466667	0.422222	0.76	0.542857	0.019518
Fold4.Rep1	0.42616	154	1	0.106158	0.603529	0.513132	0.8	0.257143	0.742857	0.483333	0.434783	0.8	0.56338	0.0666075
Fold4.Rep1	0.42616	162	1	0.106158	0.603529	0.513132	0.84	0.257143	0.742857	0.5	0.446809	0.84	0.583333	0.11625
Fold4.Rep1	0.42616	166	1	0.106158	0.603529	0.513132	0.84	0.228571	0.771429	0.483333	0.4375	0.84	0.575342	0.0845154
Fold4.Rep1	0.42616	175	1	0.106158	0.603529	0.513132	0.84	0.2	0.8	0.466667	0.428571	0.84	0.567568	0.0509647
Fold4.Rep1	0.42616	177	1	0.106158	0.603529	0.513132	0.88	0.2	0.8	0.483333	0.44	0.88	0.586667	0.10583
Fold4.Rep1	0.42616	184	1	0.106158	0.603529	0.513132	0.88	0.171429	0.828571	0.466667	0.431373	0.88	0.578947	0.0710072
Fold4.Rep1	0.42616	185	1	0.106158	0.603529	0.513132	0.88	0.142857	0.857143	0.45	0.423077	0.88	0.571429	0.0331497
Fold4.Rep1	0.42616	199	1	0.106158	0.603529	0.513132	0.88	0.114286	0.885714	0.433333	0.415094	0.88	0.564103	-0.00877564
Fold4.Rep1	0.42616	205	1	0.106158	0.603529	0.513132	0.88	0.0857143	0.914286	0.416667	0.407407	0.88	0.556962	-0.0563436
Fold4.Rep1	0.42616	206	1	0.106158	0.603529	0.513132	0.92	0.0857143	0.914286	0.433333	0.418182	0.92	0.575	0.0101929
Fold4.Rep1	0.42616	208	1	0.106158	0.603529	0.513132	0.92	0.0571429	0.942857	0.416667	0.410714	0.92	0.567901	-0.0451754
Fold4.Rep1	0.42616	210	1	0.106158	0.603529	0.513132	0.92	0.0285714	0.971429	0.4	0.403509	0.92	0.560976	-0.116335
Fold4.Rep1	0.42616	217	1	0.106158	0.603529	0.513132	0.92	0	1	0.383333	0.396552	0.92	0.554217	-0.219718
Fold4.Rep1	0.42616	219	1	0.106158	0.603529	0.513132	0.96	0	1	0.4	0.40678	0.96	0.571429	-0.154042
Fold4.Rep1	0.42616	222	1	0.106158	0.603529	0.513132	1	0	1	0.416667	0.416667	1	0.588235	0
Fold4.Rep1	0.42616	225	1	0.106158	0.603529	0.513132	0.04	1	0	0.6	1	0.04	0.0769231	0.154042
Fold4.Rep1	0.42616	226	1	0.106158	0.603529	0.513132	0.04	0.971429	0.0285714	0.583333	0.5	0.04	0.0740741	0.0313882
Fold4.Rep1	0.42616	228	1	0.106158	0.603529	0.513132	0.04	0.942857	0.0571429	0.566667	0.333333	0.04	0.0714286	-0.0387783
Fold4.Rep1	0.42616	230	1	0.106158	0.603529	0.513132	0.04	0.914286	0.0857143	0.55	0.25	0.04	0.0689655	-0.0903508
Fold4.Rep1	0.42616	232	1	0.106158	0.603529	0.513132	0.04	0.885714	0.114286	0.533333	0.2	0.04	0.0666667	-0.132508
Fold4.Rep1	0.42616	238	1	0.106158	0.603529	0.513132	0.04	0.857143	0.142857	0.516667	0.166667	0.04	0.0645161	-0.169031
Fold4.Rep1	0.42616	242	1	0.106158	0.603529	0.513132	0.04	0.828571	0.171429	0.5	0.142857	0.04	0.0625	-0.20184
Fold4.Rep1	0.42616	244	1	0.106158	0.603529	0.513132	0.04	0.8	0.2	0.483333	0.125	0.04	0.0606061	-0.232048
Fold4.Rep1	0.42616	247	1	0.106158	0.603529	0.513132	0.04	0.771429	0.228571	0.466667	0.111111	0.04	0.0588235	-0.26036
Fold4.Rep1	0.42616	248	1	0.106158	0.603529	0.513132	0.04	0.742857	0.257143	0.45	0.1	0.04	0.0571429	-0.287253
Fold4.Rep1	0.42616	255	1	0.106158	0.603529	0.513132	0.04	0.714286	0.285714	0.433333	0.0909091	0.04	0.0555556	-0.313069
Fold4.Rep1	0.42616	269	1	0.106158	0.603529	0.513132	0.08	0.714286	0.285714	0.45	0.166667	0.08	0.108108	-0.253546
Fold4.Rep1	0.42616	272	1	0.106158	0.603529	0.513132	0.12	0.714286	0.285714	0.466667	0.230769	0.12	0.157895	-0.198309
Fold4.Rep1	0.42616	279	1	0.106158	0.603529	0.513132	0.12	0.685714	0.314286	0.45	0.214286	0.12	0.153846	-0.226465
Fold4.Rep1	0.42616	281	1	0.106158	0.603529	0.513132	0.16	0.685714	0.314286	0.466667	0.266667	0.16	0.2	-0.175662
Fold4.Rep1	0.42616	283	1	0.106158	0.603529	0.513132	0.2	0.685714	0.314286	0.483333	0.3125	0.2	0.243902	-0.127412
Fold4.Rep1	0.42616	1	1	0.158737	0.502353	0.456428	0.2	0.657143	0.342857	0.466667	0.294118	0.2	0.238095	-0.156296
Fold4.Rep1	0.42616	7	1	0.158737	0.502353	0.456428	0.2	0.628571	0.371429	0.45	0.277778	0.2	0.232558	-0.184428
Fold4.Rep1	0.42616	19	1	0.158737	0.502353	0.456428	0.2	0.6	0.4	0.433333	0.263158	0.2	0.227273	-0.211966
Fold4.Rep1	0.42616	20	1	0.158737	0.502353	0.456428	0.2	0.571429	0.428571	0.416667	0.25	0.2	0.222222	-0.239046
Fold4.Rep1	0.42616	22	1	0.158737	0.502353	0.456428	0.2	0.542857	0.457143	0.4	0.238095	0.2	0.217391	-0.265789
Fold4.Rep1	0.42616	29	1	0.158737	0.502353	0.456428	0.2	0.514286	0.485714	0.383333	0.227273	0.2	0.212766	-0.292303
Fold4.Rep1	0.42616	32	1	0.158737	0.502353	0.456428	0.24	0.514286	0.485714	0.4	0.26087	0.24	0.25	-0.249155
Fold4.Rep1	0.42616	37	1	0.158737	0.502353	0.456428	0.28	0.514286	0.485714	0.416667	0.291667	0.28	0.285714	-0.20702
Fold4.Rep1	0.42616	49	1	0.158737	0.502353	0.456428	0.32	0.514286	0.485714	0.433333	0.32	0.32	0.32	-0.165714
Fold4.Rep1	0.42616	51	1	0.158737	0.502353	0.456428	0.36	0.514286	0.485714	0.45	0.346154	0.36	0.352941	-0.125073
Fold4.Rep1	0.42616	54	1	0.158737	0.502353	0.456428	0.4	0.514286	0.485714	0.466667	0.37037	0.4	0.384615	-0.0849412
Fold4.Rep1	0.42616	57	1	0.158737	0.502353	0.456428	0.44	0.514286	0.485714	0.483333	0.392857	0.44	0.415094	-0.0451754
Fold4.Rep1	0.42616	60	1	0.158737	0.502353	0.456428	0.44	0.485714	0.514286	0.466667	0.37931	0.44	0.407407	-0.0732874
Fold4.Rep1	0.42616	62	1	0.158737	0.502353	0.456428	0.48	0.485714	0.514286	0.483333	0.4	0.48	0.436364	-0.0338062
Fold4.Rep1	0.42616	63	1	0.158737	0.502353	0.456428	0.48	0.457143	0.542857	0.466667	0.387097	0.48	0.428571	-0.0620124
Fold4.Rep1	0.42616	74	1	0.158737	0.502353	0.456428	0.48	0.428571	0.571429	0.45	0.375	0.48	0.421053	-0.0903508
Fold4.Rep1	0.42616	75	1	0.158737	0.502353	0.456428	0.52	0.428571	0.571429	0.466667	0.393939	0.52	0.448276	-0.0509647
Fold4.Rep1	0.42616	86	1	0.158737	0.502353	0.456428	0.56	0.428571	0.571429	0.483333	0.411765	0.56	0.474576	-0.0113702
Fold4.Rep1	0.42616	89	1	0.158737	0.502353	0.456428	0.56	0.4	0.6	0.466667	0.4	0.56	0.466667	-0.04
Fold4.Rep1	0.42616	93	1	0.158737	0.502353	0.456428	0.56	0.371429	0.628571	0.45	0.388889	0.56	0.459016	-0.0690066
Fold4.Rep1	0.42616	94	1	0.158737	0.502353	0.456428	0.6	0.371429	0.628571	0.466667	0.405405	0.6	0.483871	-0.0289715
Fold4.Rep1	0.42616	99	1	0.158737	0.502353	0.456428	0.64	0.371429	0.628571	0.483333	0.421053	0.64	0.507937	0.0116921
Fold4.Rep1	0.42616	101	1	0.158737	0.502353	0.456428	0.64	0.342857	0.657143	0.466667	0.410256	0.64	0.5	-0.0177192
Fold4.Rep1	0.42616	108	1	0.158737	0.502353	0.456428	0.68	0.342857	0.657143	0.483333	0.425	0.68	0.523077	0.0239046
Fold4.Rep1	0.42616	119	1	0.158737	0.502353	0.456428	0.72	0.342857	0.657143	0.5	0.439024	0.72	0.545455	0.0666177
Fold4.Rep1	0.42616	135	1	0.158737	0.502353	0.456428	0.72	0.314286	0.685714	0.483333	0.428571	0.72	0.537313	0.0368856
Fold4.Rep1	0.42616	145	1	0.158737	0.502353	0.456428	0.72	0.285714	0.714286	0.466667	0.418605	0.72	0.529412	0.00625183
Fold4.Rep1	0.42616	147	1	0.158737	0.502353	0.456428	0.72	0.257143	0.742857	0.45	0.409091	0.72	0.521739	-0.0254824
Fold4.Rep1	0.42616	154	1	0.158737	0.502353	0.456428	0.76	0.257143	0.742857	0.466667	0.422222	0.76	0.542857	0.019518
Fold4.Rep1	0.42616	162	1	0.158737	0.502353	0.456428	0.8	0.257143	0.742857	0.483333	0.434783	0.8	0.56338	0.0666075
Fold4.Rep1	0.42616	166	1	0.158737	0.502353	0.456428	0.84	0.257143	0.742857	0.5	0.446809	0.84	0.583333	0.11625
Fold4.Rep1	0.42616	175	1	0.158737	0.502353	0.456428	0.84	0.228571	0.771429	0.483333	0.4375	0.84	0.575342	0.0845154
Fold4.Rep1	0.42616	177	1	0.158737	0.502353	0.456428	0.84	0.2	0.8	0.466667	0.428571	0.84	0.567568	0.0509647
Fold4.Rep1	0.42616	184	1	0.158737	0.502353	0.456428	0.88	0.2	0.8	0.483333	0.44	0.88	0.586667	0.10583
Fold4.Rep1	0.42616	185	1	0.158737	0.502353	0.456428	0.88	0.171429	0.828571	0.466667	0.431373	0.88	0.578947	0.0710072
Fold4.Rep1	0.42616	199	1	0.158737	0.502353	0.456428	0.88	0.142857	0.857143	0.45	0.423077	0.88	0.571429	0.0331497
Fold4.Rep1	0.42616	205	1	0.158737	0.502353	0.456428	0.88	0.114286	0.885714	0.433333	0.415094	0.88	0.564103	-0.00877564
Fold4.Rep1	0.42616	206	1	0.158737	0.502353	0.456428	0.88	0.0857143	0.914286	0.416667	0.407407	0.88	0.556962	-0.0563436
Fold4.Rep1	0.42616	208	1	0.158737	0.502353	0.456428	0.92	0.0857143	0.914286	0.433333	0.418182	0.92	0.575	0.0101929
Fold4.Rep1	0.42616	210	1	0.158737	0.502353	0.456428	0.92	0.0571429	0.942857	0.416667	0.410714	0.92	0.567901	-0.0451754
Fold4.Rep1	0.42616	217	1	0.158737	0.502353	0.456428	0.92	0.0285714	0.971429	0.4	0.403509	0.92	0.560976	-0.116335
Fold4.Rep1	0.42616	219	1	0.158737	0.502353	0.456428	0.92	0	1	0.383333	0.396552	0.92	0.554217	-0.219718
Fold4.Rep1	0.42616	222	1	0.158737	0.502353	0.456428	0.96	0	1	0.4	0.40678	0.96	0.571429	-0.154042
Fold4.Rep1	0.42616	225	1	0.158737	0.502353	0.456428	1	0	1	0.416667	0.416667	1	0.588235	0
Fold4.Rep1	0.42616	226	1	0.158737	0.502353	0.456428	0.04	1	0	0.6	1	0.04	0.0769231	0.154042
Fold4.Rep1	0.42616	228	1	0.158737	0.502353	0.456428	0.04	0.971429	0.0285714	0.583333	0.5	0.04	0.0740741	0.0313882
Fold4.Rep1	0.42616	230	1	0.158737	0.502353	0.456428	0.04	0.942857	0.0571429	0.566667	0.333333	0.04	0.0714286	-0.0387783
Fold4.Rep1	0.42616	232	1	0.158737	0.502353	0.456428	0.04	0.914286	0.0857143	0.55	0.25	0.04	0.0689655	-0.0903508
Fold4.Rep1	0.42616	238	1	0.158737	0.502353	0.456428	0.04	0.885714	0.114286	0.533333	0.2	0.04	0.0666667	-0.132508
Fold4.Rep1	0.42616	242	1	0.158737	0.502353	0.456428	0.04	0.857143	0.142857	0.516667	0.166667	0.04	0.0645161	-0.169031
Fold4.Rep1	0.42616	244	1	0.158737	0.502353	0.456428	0.04	0.828571	0.171429	0.5	0.142857	0.04	0.0625	-0.20184
Fold4.Rep1	0.42616	247	1	0.158737	0.502353	0.456428	0.04	0.8	0.2	0.483333	0.125	0.04	0.0606061	-0.232048
Fold4.Rep1	0.42616	248	1	0.158737	0.502353	0.456428	0.04	0.771429	0.228571	0.466667	0.111111	0.04	0.0588235	-0.26036
Fold4.Rep1	0.42616	255	1	0.158737	0.502353	0.456428	0.04	0.742857	0.257143	0.45	0.1	0.04	0.0571429	-0.287253
Fold4.Rep1	0.42616	269	1	0.158737	0.502353	0.456428	0.04	0.714286	0.285714	0.433333	0.0909091	0.04	0.0555556	-0.313069
Fold4.Rep1	0.42616	272	1	0.158737	0.502353	0.456428	0.08	0.714286	0.285714	0.45	0.166667	0.08	0.108108	-0.253546
Fold4.Rep1	0.42616	279	1	0.158737	0.502353	0.456428	0.12	0.714286	0.285714	0.466667	0.230769	0.12	0.157895	-0.198309
Fold4.Rep1	0.42616	281	1	0.158737	0.502353	0.456428	0.12	0.685714	0.314286	0.45	0.214286	0.12	0.153846	-0.226465
Fold4.Rep1	0.42616	283	1	0.158737	0.502353	0.456428	0.16	0.685714	0.314286	0.466667	0.266667	0.16	0.2	-0.175662
Fold4.Rep1	0.42616	1	1	0.211316	0.502353	0.456428	0.2	0.685714	0.314286	0.483333	0.3125	0.2	0.243902	-0.127412
Fold4.Rep1	0.42616	7	1	0.211316	0.502353	0.456428	0.2	0.657143	0.342857	0.466667	0.294118	0.2	0.238095	-0.156296
Fold4.Rep1	0.42616	19	1	0.211316	0.502353	0.456428	0.2	0.628571	0.371429	0.45	0.277778	0.2	0.232558	-0.184428
Fold4.Rep1	0.42616	20	1	0.211316	0.502353	0.456428	0.2	0.6	0.4	0.433333	0.263158	0.2	0.227273	-0.211966
Fold4.Rep1	0.42616	22	1	0.211316	0.502353	0.456428	0.2	0.571429	0.428571	0.416667	0.25	0.2	0.222222	-0.239046
Fold4.Rep1	0.42616	29	1	0.211316	0.502353	0.456428	0.2	0.542857	0.457143	0.4	0.238095	0.2	0.217391	-0.265789
Fold4.Rep1	0.42616	32	1	0.211316	0.502353	0.456428	0.2	0.514286	0.485714	0.383333	0.227273	0.2	0.212766	-0.292303
Fold4.Rep1	0.42616	37	1	0.211316	0.502353	0.456428	0.24	0.514286	0.485714	0.4	0.26087	0.24	0.25	-0.249155
Fold4.Rep1	0.42616	49	1	0.211316	0.502353	0.456428	0.28	0.514286	0.485714	0.416667	0.291667	0.28	0.285714	-0.20702
Fold4.Rep1	0.42616	51	1	0.211316	0.502353	0.456428	0.32	0.514286	0.485714	0.433333	0.32	0.32	0.32	-0.165714
Fold4.Rep1	0.42616	54	1	0.211316	0.502353	0.456428	0.36	0.514286	0.485714	0.45	0.346154	0.36	0.352941	-0.125073
Fold4.Rep1	0.42616	57	1	0.211316	0.502353	0.456428	0.4	0.514286	0.485714	0.466667	0.37037	0.4	0.384615	-0.0849412
Fold4.Rep1	0.42616	60	1	0.211316	0.502353	0.456428	0.44	0.514286	0.485714	0.483333	0.392857	0.44	0.415094	-0.0451754
Fold4.Rep1	0.42616	62	1	0.211316	0.502353	0.456428	0.44	0.485714	0.514286	0.466667	0.37931	0.44	0.407407	-0.0732874
Fold4.Rep1	0.42616	63	1	0.211316	0.502353	0.456428	0.48	0.485714	0.514286	0.483333	0.4	0.48	0.436364	-0.0338062
Fold4.Rep1	0.42616	74	1	0.211316	0.502353	0.456428	0.48	0.457143	0.542857	0.466667	0.387097	0.48	0.428571	-0.0620124
Fold4.Rep1	0.42616	75	1	0.211316	0.502353	0.456428	0.48	0.428571	0.571429	0.45	0.375	0.48	0.421053	-0.0903508
Fold4.Rep1	0.42616	86	1	0.211316	0.502353	0.456428	0.52	0.428571	0.571429	0.466667	0.393939	0.52	0.448276	-0.0509647
Fold4.Rep1	0.42616	89	1	0.211316	0.502353	0.456428	0.56	0.428571	0.571429	0.483333	0.411765	0.56	0.474576	-0.0113702
Fold4.Rep1	0.42616	93	1	0.211316	0.502353	0.456428	0.56	0.4	0.6	0.466667	0.4	0.56	0.466667	-0.04
Fold4.Rep1	0.42616	94	1	0.211316	0.502353	0.456428	0.56	0.371429	0.628571	0.45	0.388889	0.56	0.459016	-0.0690066
Fold4.Rep1	0.42616	99	1	0.211316	0.502353	0.456428	0.6	0.371429	0.628571	0.466667	0.405405	0.6	0.483871	-0.0289715
Fold4.Rep1	0.42616	101	1	0.211316	0.502353	0.456428	0.64	0.371429	0.628571	0.483333	0.421053	0.64	0.507937	0.0116921
Fold4.Rep1	0.42616	108	1	0.211316	0.502353	0.456428	0.64	0.342857	0.657143	0.466667	0.410256	0.64	0.5	-0.0177192
Fold4.Rep1	0.42616	119	1	0.211316	0.502353	0.456428	0.68	0.342857	0.657143	0.483333	0.425	0.68	0.523077	0.0239046
Fold4.Rep1	0.42616	135	1	0.211316	0.502353	0.456428	0.72	0.342857	0.657143	0.5	0.439024	0.72	0.545455	0.0666177
Fold4.Rep1	0.42616	145	1	0.211316	0.502353	0.456428	0.72	0.314286	0.685714	0.483333	0.428571	0.72	0.537313	0.0368856
Fold4.Rep1	0.42616	147	1	0.211316	0.502353	0.456428	0.72	0.285714	0.714286	0.466667	0.418605	0.72	0.529412	0.00625183
Fold4.Rep1	0.42616	154	1	0.211316	0.502353	0.456428	0.72	0.257143	0.742857	0.45	0.409091	0.72	0.521739	-0.0254824
Fold4.Rep1	0.42616	162	1	0.211316	0.502353	0.456428	0.76	0.257143	0.742857	0.466667	0.422222	0.76	0.542857	0.019518
Fold4.Rep1	0.42616	166	1	0.211316	0.502353	0.456428	0.8	0.257143	0.742857	0.483333	0.434783	0.8	0.56338	0.0666075
Fold4.Rep1	0.42616	175	1	0.211316	0.502353	0.456428	0.84	0.257143	0.742857	0.5	0.446809	0.84	0.583333	0.11625
Fold4.Rep1	0.42616	177	1	0.211316	0.502353	0.456428	0.84	0.228571	0.771429	0.483333	0.4375	0.84	0.575342	0.0845154
Fold4.Rep1	0.42616	184	1	0.211316	0.502353	0.456428	0.84	0.2	0.8	0.466667	0.428571	0.84	0.567568	0.0509647
Fold4.Rep1	0.42616	185	1	0.211316	0.502353	0.456428	0.88	0.2	0.8	0.483333	0.44	0.88	0.586667	0.10583
Fold4.Rep1	0.42616	199	1	0.211316	0.502353	0.456428	0.88	0.171429	0.828571	0.466667	0.431373	0.88	0.578947	0.0710072
Fold4.Rep1	0.42616	205	1	0.211316	0.502353	0.456428	0.88	0.142857	0.857143	0.45	0.423077	0.88	0.571429	0.0331497
Fold4.Rep1	0.42616	206	1	0.211316	0.502353	0.456428	0.88	0.114286	0.885714	0.433333	0.415094	0.88	0.564103	-0.00877564
Fold4.Rep1	0.42616	208	1	0.211316	0.502353	0.456428	0.88	0.0857143	0.914286	0.416667	0.407407	0.88	0.556962	-0.0563436
Fold4.Rep1	0.42616	210	1	0.211316	0.502353	0.456428	0.92	0.0857143	0.914286	0.433333	0.418182	0.92	0.575	0.0101929
Fold4.Rep1	0.42616	217	1	0.211316	0.502353	0.456428	0.92	0.0571429	0.942857	0.416667	0.410714	0.92	0.567901	-0.0451754
Fold4.Rep1	0.42616	219	1	0.211316	0.502353	0.456428	0.92	0.0285714	0.971429	0.4	0.403509	0.92	0.560976	-0.116335
Fold4.Rep1	0.42616	222	1	0.211316	0.502353	0.456428	0.92	0	1	0.383333	0.396552	0.92	0.554217	-0.219718
Fold4.Rep1	0.42616	225	1	0.211316	0.502353	0.456428	0.96	0	1	0.4	0.40678	0.96	0.571429	-0.154042
Fold4.Rep1	0.42616	226	1	0.211316	0.502353	0.456428	1	0	1	0.416667	0.416667	1	0.588235	0
Fold4.Rep1	0.42616	228	1	0.211316	0.502353	0.456428	0.04	1	0	0.6	1	0.04	0.0769231	0.154042
Fold4.Rep1	0.42616	230	1	0.211316	0.502353	0.456428	0.04	0.971429	0.0285714	0.583333	0.5	0.04	0.0740741	0.0313882
Fold4.Rep1	0.42616	232	1	0.211316	0.502353	0.456428	0.04	0.942857	0.0571429	0.566667	0.333333	0.04	0.0714286	-0.0387783
Fold4.Rep1	0.42616	238	1	0.211316	0.502353	0.456428	0.04	0.914286	0.0857143	0.55	0.25	0.04	0.0689655	-0.0903508
Fold4.Rep1	0.42616	242	1	0.211316	0.502353	0.456428	0.04	0.885714	0.114286	0.533333	0.2	0.04	0.0666667	-0.132508
Fold4.Rep1	0.42616	244	1	0.211316	0.502353	0.456428	0.04	0.857143	0.142857	0.516667	0.166667	0.04	0.0645161	-0.169031
Fold4.Rep1	0.42616	247	1	0.211316	0.502353	0.456428	0.04	0.828571	0.171429	0.5	0.142857	0.04	0.0625	-0.20184
Fold4.Rep1	0.42616	248	1	0.211316	0.502353	0.456428	0.04	0.8	0.2	0.483333	0.125	0.04	0.0606061	-0.232048
Fold4.Rep1	0.42616	255	1	0.211316	0.502353	0.456428	0.04	0.771429	0.228571	0.466667	0.111111	0.04	0.0588235	-0.26036
Fold4.Rep1	0.42616	269	1	0.211316	0.502353	0.456428	0.04	0.742857	0.257143	0.45	0.1	0.04	0.0571429	-0.287253
Fold4.Rep1	0.42616	272	1	0.211316	0.502353	0.456428	0.04	0.714286	0.285714	0.433333	0.0909091	0.04	0.0555556	-0.313069
Fold4.Rep1	0.42616	279	1	0.211316	0.502353	0.456428	0.08	0.714286	0.285714	0.45	0.166667	0.08	0.108108	-0.253546
Fold4.Rep1	0.42616	281	1	0.211316	0.502353	0.456428	0.12	0.714286	0.285714	0.466667	0.230769	0.12	0.157895	-0.198309
Fold4.Rep1	0.42616	283	1	0.211316	0.502353	0.456428	0.12	0.685714	0.314286	0.45	0.214286	0.12	0.153846	-0.226465
Fold4.Rep1	0.42616	1	1	0.263895	0.502353	0.456428	0.16	0.685714	0.314286	0.466667	0.266667	0.16	0.2	-0.175662
Fold4.Rep1	0.42616	7	1	0.263895	0.502353	0.456428	0.2	0.685714	0.314286	0.483333	0.3125	0.2	0.243902	-0.127412
Fold4.Rep1	0.42616	19	1	0.263895	0.502353	0.456428	0.2	0.657143	0.342857	0.466667	0.294118	0.2	0.238095	-0.156296
Fold4.Rep1	0.42616	20	1	0.263895	0.502353	0.456428	0.2	0.628571	0.371429	0.45	0.277778	0.2	0.232558	-0.184428
Fold4.Rep1	0.42616	22	1	0.263895	0.502353	0.456428	0.2	0.6	0.4	0.433333	0.263158	0.2	0.227273	-0.211966
Fold4.Rep1	0.42616	29	1	0.263895	0.502353	0.456428	0.2	0.571429	0.428571	0.416667	0.25	0.2	0.222222	-0.239046
Fold4.Rep1	0.42616	32	1	0.263895	0.502353	0.456428	0.2	0.542857	0.457143	0.4	0.238095	0.2	0.217391	-0.265789
Fold4.Rep1	0.42616	37	1	0.263895	0.502353	0.456428	0.2	0.514286	0.485714	0.383333	0.227273	0.2	0.212766	-0.292303
Fold4.Rep1	0.42616	49	1	0.263895	0.502353	0.456428	0.24	0.514286	0.485714	0.4	0.26087	0.24	0.25	-0.249155
Fold4.Rep1	0.42616	51	1	0.263895	0.502353	0.456428	0.28	0.514286	0.485714	0.416667	0.291667	0.28	0.285714	-0.20702
Fold4.Rep1	0.42616	54	1	0.263895	0.502353	0.456428	0.32	0.514286	0.485714	0.433333	0.32	0.32	0.32	-0.165714
Fold4.Rep1	0.42616	57	1	0.263895	0.502353	0.456428	0.36	0.514286	0.485714	0.45	0.346154	0.36	0.352941	-0.125073
Fold4.Rep1	0.42616	60	1	0.263895	0.502353	0.456428	0.4	0.514286	0.485714	0.466667	0.37037	0.4	0.384615	-0.0849412
Fold4.Rep1	0.42616	62	1	0.263895	0.502353	0.456428	0.44	0.514286	0.485714	0.483333	0.392857	0.44	0.415094	-0.0451754
Fold4.Rep1	0.42616	63	1	0.263895	0.502353	0.456428	0.44	0.485714	0.514286	0.466667	0.37931	0.44	0.407407	-0.0732874
Fold4.Rep1	0.42616	74	1	0.263895	0.502353	0.456428	0.48	0.485714	0.514286	0.483333	0.4	0.48	0.436364	-0.0338062
Fold4.Rep1	0.42616	75	1	0.263895	0.502353	0.456428	0.48	0.457143	0.542857	0.466667	0.387097	0.48	0.428571	-0.0620124
Fold4.Rep1	0.42616	86	1	0.263895	0.502353	0.456428	0.48	0.428571	0.571429	0.45	0.375	0.48	0.421053	-0.0903508
Fold4.Rep1	0.42616	89	1	0.263895	0.502353	0.456428	0.52	0.428571	0.571429	0.466667	0.393939	0.52	0.448276	-0.0509647
Fold4.Rep1	0.42616	93	1	0.263895	0.502353	0.456428	0.56	0.428571	0.571429	0.483333	0.411765	0.56	0.474576	-0.0113702
Fold4.Rep1	0.42616	94	1	0.263895	0.502353	0.456428	0.56	0.4	0.6	0.466667	0.4	0.56	0.466667	-0.04
Fold4.Rep1	0.42616	99	1	0.263895	0.502353	0.456428	0.56	0.371429	0.628571	0.45	0.388889	0.56	0.459016	-0.0690066
Fold4.Rep1	0.42616	101	1	0.263895	0.502353	0.456428	0.6	0.371429	0.628571	0.466667	0.405405	0.6	0.483871	-0.0289715
Fold4.Rep1	0.42616	108	1	0.263895	0.502353	0.456428	0.64	0.371429	0.628571	0.483333	0.421053	0.64	0.507937	0.0116921
Fold4.Rep1	0.42616	119	1	0.263895	0.502353	0.456428	0.64	0.342857	0.657143	0.466667	0.410256	0.64	0.5	-0.0177192
Fold4.Rep1	0.42616	135	1	0.263895	0.502353	0.456428	0.68	0.342857	0.657143	0.483333	0.425	0.68	0.523077	0.0239046
Fold4.Rep1	0.42616	145	1	0.263895	0.502353	0.456428	0.72	0.342857	0.657143	0.5	0.439024	0.72	0.545455	0.0666177
Fold4.Rep1	0.42616	147	1	0.263895	0.502353	0.456428	0.72	0.314286	0.685714	0.483333	0.428571	0.72	0.537313	0.0368856
Fold4.Rep1	0.42616	154	1	0.263895	0.502353	0.456428	0.72	0.285714	0.714286	0.466667	0.418605	0.72	0.529412	0.00625183
Fold4.Rep1	0.42616	162	1	0.263895	0.502353	0.456428	0.72	0.257143	0.742857	0.45	0.409091	0.72	0.521739	-0.0254824
Fold4.Rep1	0.42616	166	1	0.263895	0.502353	0.456428	0.76	0.257143	0.742857	0.466667	0.422222	0.76	0.542857	0.019518
Fold4.Rep1	0.42616	175	1	0.263895	0.502353	0.456428	0.8	0.257143	0.742857	0.483333	0.434783	0.8	0.56338	0.0666075
Fold4.Rep1	0.42616	177	1	0.263895	0.502353	0.456428	0.84	0.257143	0.742857	0.5	0.446809	0.84	0.583333	0.11625
Fold4.Rep1	0.42616	184	1	0.263895	0.502353	0.456428	0.84	0.228571	0.771429	0.483333	0.4375	0.84	0.575342	0.0845154
Fold4.Rep1	0.42616	185	1	0.263895	0.502353	0.456428	0.84	0.2	0.8	0.466667	0.428571	0.84	0.567568	0.0509647
Fold4.Rep1	0.42616	199	1	0.263895	0.502353	0.456428	0.88	0.2	0.8	0.483333	0.44	0.88	0.586667	0.10583
Fold4.Rep1	0.42616	205	1	0.263895	0.502353	0.456428	0.88	0.171429	0.828571	0.466667	0.431373	0.88	0.578947	0.0710072
Fold4.Rep1	0.42616	206	1	0.263895	0.502353	0.456428	0.88	0.142857	0.857143	0.45	0.423077	0.88	0.571429	0.0331497
Fold4.Rep1	0.42616	208	1	0.263895	0.502353	0.456428	0.88	0.114286	0.885714	0.433333	0.415094	0.88	0.564103	-0.00877564
Fold4.Rep1	0.42616	210	1	0.263895	0.502353	0.456428	0.88	0.0857143	0.914286	0.416667	0.407407	0.88	0.556962	-0.0563436
Fold4.Rep1	0.42616	217	1	0.263895	0.502353	0.456428	0.92	0.0857143	0.914286	0.433333	0.418182	0.92	0.575	0.0101929
Fold4.Rep1	0.42616	219	1	0.263895	0.502353	0.456428	0.92	0.0571429	0.942857	0.416667	0.410714	0.92	0.567901	-0.0451754
Fold4.Rep1	0.42616	222	1	0.263895	0.502353	0.456428	0.92	0.0285714	0.971429	0.4	0.403509	0.92	0.560976	-0.116335
Fold4.Rep1	0.42616	225	1	0.263895	0.502353	0.456428	0.92	0	1	0.383333	0.396552	0.92	0.554217	-0.219718
Fold4.Rep1	0.42616	226	1	0.263895	0.502353	0.456428	0.96	0	1	0.4	0.40678	0.96	0.571429	-0.154042
Fold4.Rep1	0.42616	228	1	0.263895	0.502353	0.456428	1	0	1	0.416667	0.416667	1	0.588235	0
Fold4.Rep1	0.42616	230	1	0.263895	0.502353	0.456428	0.04	1	0	0.6	1	0.04	0.0769231	0.154042
Fold4.Rep1	0.42616	232	1	0.263895	0.502353	0.456428	0.04	0.971429	0.0285714	0.583333	0.5	0.04	0.0740741	0.0313882
Fold4.Rep1	0.42616	238	1	0.263895	0.502353	0.456428	0.04	0.942857	0.0571429	0.566667	0.333333	0.04	0.0714286	-0.0387783
Fold4.Rep1	0.42616	242	1	0.263895	0.502353	0.456428	0.04	0.914286	0.0857143	0.55	0.25	0.04	0.0689655	-0.0903508
Fold4.Rep1	0.42616	244	1	0.263895	0.502353	0.456428	0.04	0.885714	0.114286	0.533333	0.2	0.04	0.0666667	-0.132508
Fold4.Rep1	0.42616	247	1	0.263895	0.502353	0.456428	0.04	0.857143	0.142857	0.516667	0.166667	0.04	0.0645161	-0.169031
Fold4.Rep1	0.42616	248	1	0.263895	0.502353	0.456428	0.04	0.828571	0.171429	0.5	0.142857	0.04	0.0625	-0.20184
Fold4.Rep1	0.42616	255	1	0.263895	0.502353	0.456428	0.04	0.8	0.2	0.483333	0.125	0.04	0.0606061	-0.232048
Fold4.Rep1	0.42616	269	1	0.263895	0.502353	0.456428	0.04	0.771429	0.228571	0.466667	0.111111	0.04	0.0588235	-0.26036
Fold4.Rep1	0.42616	272	1	0.263895	0.502353	0.456428	0.04	0.742857	0.257143	0.45	0.1	0.04	0.0571429	-0.287253
Fold4.Rep1	0.42616	279	1	0.263895	0.502353	0.456428	0.04	0.714286	0.285714	0.433333	0.0909091	0.04	0.0555556	-0.313069
Fold4.Rep1	0.42616	281	1	0.263895	0.502353	0.456428	0.08	0.714286	0.285714	0.45	0.166667	0.08	0.108108	-0.253546
Fold4.Rep1	0.42616	283	1	0.263895	0.502353	0.456428	0.12	0.714286	0.285714	0.466667	0.230769	0.12	0.157895	-0.198309
Fold4.Rep1	0.42616	1	1	0.316474	0.502353	0.456428	0.12	0.685714	0.314286	0.45	0.214286	0.12	0.153846	-0.226465
Fold4.Rep1	0.42616	7	1	0.316474	0.502353	0.456428	0.16	0.685714	0.314286	0.466667	0.266667	0.16	0.2	-0.175662
Fold4.Rep1	0.42616	19	1	0.316474	0.502353	0.456428	0.2	0.685714	0.314286	0.483333	0.3125	0.2	0.243902	-0.127412
Fold4.Rep1	0.42616	20	1	0.316474	0.502353	0.456428	0.2	0.657143	0.342857	0.466667	0.294118	0.2	0.238095	-0.156296
Fold4.Rep1	0.42616	22	1	0.316474	0.502353	0.456428	0.2	0.628571	0.371429	0.45	0.277778	0.2	0.232558	-0.184428
Fold4.Rep1	0.42616	29	1	0.316474	0.502353	0.456428	0.2	0.6	0.4	0.433333	0.263158	0.2	0.227273	-0.211966
Fold4.Rep1	0.42616	32	1	0.316474	0.502353	0.456428	0.2	0.571429	0.428571	0.416667	0.25	0.2	0.222222	-0.239046
Fold4.Rep1	0.42616	37	1	0.316474	0.502353	0.456428	0.2	0.542857	0.457143	0.4	0.238095	0.2	0.217391	-0.265789
Fold4.Rep1	0.42616	49	1	0.316474	0.502353	0.456428	0.2	0.514286	0.485714	0.383333	0.227273	0.2	0.212766	-0.292303
Fold4.Rep1	0.42616	51	1	0.316474	0.502353	0.456428	0.24	0.514286	0.485714	0.4	0.26087	0.24	0.25	-0.249155
Fold4.Rep1	0.42616	54	1	0.316474	0.502353	0.456428	0.28	0.514286	0.485714	0.416667	0.291667	0.28	0.285714	-0.20702
Fold4.Rep1	0.42616	57	1	0.316474	0.502353	0.456428	0.32	0.514286	0.485714	0.433333	0.32	0.32	0.32	-0.165714
Fold4.Rep1	0.42616	60	1	0.316474	0.502353	0.456428	0.36	0.514286	0.485714	0.45	0.346154	0.36	0.352941	-0.125073
Fold4.Rep1	0.42616	62	1	0.316474	0.502353	0.456428	0.4	0.514286	0.485714	0.466667	0.37037	0.4	0.384615	-0.0849412
Fold4.Rep1	0.42616	63	1	0.316474	0.502353	0.456428	0.44	0.514286	0.485714	0.483333	0.392857	0.44	0.415094	-0.0451754
Fold4.Rep1	0.42616	74	1	0.316474	0.502353	0.456428	0.44	0.485714	0.514286	0.466667	0.37931	0.44	0.407407	-0.0732874
Fold4.Rep1	0.42616	75	1	0.316474	0.502353	0.456428	0.48	0.485714	0.514286	0.483333	0.4	0.48	0.436364	-0.0338062
Fold4.Rep1	0.42616	86	1	0.316474	0.502353	0.456428	0.48	0.457143	0.542857	0.466667	0.387097	0.48	0.428571	-0.0620124
Fold4.Rep1	0.42616	89	1	0.316474	0.502353	0.456428	0.48	0.428571	0.571429	0.45	0.375	0.48	0.421053	-0.0903508
Fold4.Rep1	0.42616	93	1	0.316474	0.502353	0.456428	0.52	0.428571	0.571429	0.466667	0.393939	0.52	0.448276	-0.0509647
Fold4.Rep1	0.42616	94	1	0.316474	0.502353	0.456428	0.56	0.428571	0.571429	0.483333	0.411765	0.56	0.474576	-0.0113702
Fold4.Rep1	0.42616	99	1	0.316474	0.502353	0.456428	0.56	0.4	0.6	0.466667	0.4	0.56	0.466667	-0.04
Fold4.Rep1	0.42616	101	1	0.316474	0.502353	0.456428	0.56	0.371429	0.628571	0.45	0.388889	0.56	0.459016	-0.0690066
Fold4.Rep1	0.42616	108	1	0.316474	0.502353	0.456428	0.6	0.371429	0.628571	0.466667	0.405405	0.6	0.483871	-0.0289715
Fold4.Rep1	0.42616	119	1	0.316474	0.502353	0.456428	0.64	0.371429	0.628571	0.483333	0.421053	0.64	0.507937	0.0116921
Fold4.Rep1	0.42616	135	1	0.316474	0.502353	0.456428	0.64	0.342857	0.657143	0.466667	0.410256	0.64	0.5	-0.0177192
Fold4.Rep1	0.42616	145	1	0.316474	0.502353	0.456428	0.68	0.342857	0.657143	0.483333	0.425	0.68	0.523077	0.0239046
Fold4.Rep1	0.42616	147	1	0.316474	0.502353	0.456428	0.72	0.342857	0.657143	0.5	0.439024	0.72	0.545455	0.0666177
Fold4.Rep1	0.42616	154	1	0.316474	0.502353	0.456428	0.72	0.314286	0.685714	0.483333	0.428571	0.72	0.537313	0.0368856
Fold4.Rep1	0.42616	162	1	0.316474	0.502353	0.456428	0.72	0.285714	0.714286	0.466667	0.418605	0.72	0.529412	0.00625183
Fold4.Rep1	0.42616	166	1	0.316474	0.502353	0.456428	0.72	0.257143	0.742857	0.45	0.409091	0.72	0.521739	-0.0254824
Fold4.Rep1	0.42616	175	1	0.316474	0.502353	0.456428	0.76	0.257143	0.742857	0.466667	0.422222	0.76	0.542857	0.019518
Fold4.Rep1	0.42616	177	1	0.316474	0.502353	0.456428	0.8	0.257143	0.742857	0.483333	0.434783	0.8	0.56338	0.0666075
Fold4.Rep1	0.42616	184	1	0.316474	0.502353	0.456428	0.84	0.257143	0.742857	0.5	0.446809	0.84	0.583333	0.11625
Fold4.Rep1	0.42616	185	1	0.316474	0.502353	0.456428	0.84	0.228571	0.771429	0.483333	0.4375	0.84	0.575342	0.0845154
Fold4.Rep1	0.42616	199	1	0.316474	0.502353	0.456428	0.84	0.2	0.8	0.466667	0.428571	0.84	0.567568	0.0509647
Fold4.Rep1	0.42616	205	1	0.316474	0.502353	0.456428	0.88	0.2	0.8	0.483333	0.44	0.88	0.586667	0.10583
Fold4.Rep1	0.42616	206	1	0.316474	0.502353	0.456428	0.88	0.171429	0.828571	0.466667	0.431373	0.88	0.578947	0.0710072
Fold4.Rep1	0.42616	208	1	0.316474	0.502353	0.456428	0.88	0.142857	0.857143	0.45	0.423077	0.88	0.571429	0.0331497
Fold4.Rep1	0.42616	210	1	0.316474	0.502353	0.456428	0.88	0.114286	0.885714	0.433333	0.415094	0.88	0.564103	-0.00877564
Fold4.Rep1	0.42616	217	1	0.316474	0.502353	0.456428	0.88	0.0857143	0.914286	0.416667	0.407407	0.88	0.556962	-0.0563436
Fold4.Rep1	0.42616	219	1	0.316474	0.502353	0.456428	0.92	0.0857143	0.914286	0.433333	0.418182	0.92	0.575	0.0101929
Fold4.Rep1	0.42616	222	1	0.316474	0.502353	0.456428	0.92	0.0571429	0.942857	0.416667	0.410714	0.92	0.567901	-0.0451754
Fold4.Rep1	0.42616	225	1	0.316474	0.502353	0.456428	0.92	0.0285714	0.971429	0.4	0.403509	0.92	0.560976	-0.116335
Fold4.Rep1	0.42616	226	1	0.316474	0.502353	0.456428	0.92	0	1	0.383333	0.396552	0.92	0.554217	-0.219718
Fold4.Rep1	0.42616	228	1	0.316474	0.502353	0.456428	0.96	0	1	0.4	0.40678	0.96	0.571429	-0.154042
Fold4.Rep1	0.42616	230	1	0.316474	0.502353	0.456428	1	0	1	0.416667	0.416667	1	0.588235	0
Fold4.Rep1	0.42616	232	1	0.316474	0.502353	0.456428	0.04	1	0	0.6	1	0.04	0.0769231	0.154042
Fold4.Rep1	0.42616	238	1	0.316474	0.502353	0.456428	0.04	0.971429	0.0285714	0.583333	0.5	0.04	0.0740741	0.0313882
Fold4.Rep1	0.42616	242	1	0.316474	0.502353	0.456428	0.04	0.942857	0.0571429	0.566667	0.333333	0.04	0.0714286	-0.0387783
Fold4.Rep1	0.42616	244	1	0.316474	0.502353	0.456428	0.04	0.914286	0.0857143	0.55	0.25	0.04	0.0689655	-0.0903508
Fold4.Rep1	0.42616	247	1	0.316474	0.502353	0.456428	0.04	0.885714	0.114286	0.533333	0.2	0.04	0.0666667	-0.132508
Fold4.Rep1	0.42616	248	1	0.316474	0.502353	0.456428	0.04	0.857143	0.142857	0.516667	0.166667	0.04	0.0645161	-0.169031
Fold4.Rep1	0.42616	255	1	0.316474	0.502353	0.456428	0.04	0.828571	0.171429	0.5	0.142857	0.04	0.0625	-0.20184
Fold4.Rep1	0.42616	269	1	0.316474	0.502353	0.456428	0.04	0.8	0.2	0.483333	0.125	0.04	0.0606061	-0.232048
Fold4.Rep1	0.42616	272	1	0.316474	0.502353	0.456428	0.04	0.771429	0.228571	0.466667	0.111111	0.04	0.0588235	-0.26036
Fold4.Rep1	0.42616	279	1	0.316474	0.502353	0.456428	0.04	0.742857	0.257143	0.45	0.1	0.04	0.0571429	-0.287253
Fold4.Rep1	0.42616	281	1	0.316474	0.502353	0.456428	0.04	0.714286	0.285714	0.433333	0.0909091	0.04	0.0555556	-0.313069
Fold4.Rep1	0.42616	283	1	0.316474	0.502353	0.456428	0.08	0.714286	0.285714	0.45	0.166667	0.08	0.108108	-0.253546
Fold4.Rep1	0.42616	1	1	0.369053	0.502353	0.456428	0.12	0.714286	0.285714	0.466667	0.230769	0.12	0.157895	-0.198309
Fold4.Rep1	0.42616	7	1	0.369053	0.502353	0.456428	0.12	0.685714	0.314286	0.45	0.214286	0.12	0.153846	-0.226465
Fold4.Rep1	0.42616	19	1	0.369053	0.502353	0.456428	0.16	0.685714	0.314286	0.466667	0.266667	0.16	0.2	-0.175662
Fold4.Rep1	0.42616	20	1	0.369053	0.502353	0.456428	0.2	0.685714	0.314286	0.483333	0.3125	0.2	0.243902	-0.127412
Fold4.Rep1	0.42616	22	1	0.369053	0.502353	0.456428	0.2	0.657143	0.342857	0.466667	0.294118	0.2	0.238095	-0.156296
Fold4.Rep1	0.42616	29	1	0.369053	0.502353	0.456428	0.2	0.628571	0.371429	0.45	0.277778	0.2	0.232558	-0.184428
Fold4.Rep1	0.42616	32	1	0.369053	0.502353	0.456428	0.2	0.6	0.4	0.433333	0.263158	0.2	0.227273	-0.211966
Fold4.Rep1	0.42616	37	1	0.369053	0.502353	0.456428	0.2	0.571429	0.428571	0.416667	0.25	0.2	0.222222	-0.239046
Fold4.Rep1	0.42616	49	1	0.369053	0.502353	0.456428	0.2	0.542857	0.457143	0.4	0.238095	0.2	0.217391	-0.265789
Fold4.Rep1	0.42616	51	1	0.369053	0.502353	0.456428	0.2	0.514286	0.485714	0.383333	0.227273	0.2	0.212766	-0.292303
Fold4.Rep1	0.42616	54	1	0.369053	0.502353	0.456428	0.24	0.514286	0.485714	0.4	0.26087	0.24	0.25	-0.249155
Fold4.Rep1	0.42616	57	1	0.369053	0.502353	0.456428	0.28	0.514286	0.485714	0.416667	0.291667	0.28	0.285714	-0.20702
Fold4.Rep1	0.42616	60	1	0.369053	0.502353	0.456428	0.32	0.514286	0.485714	0.433333	0.32	0.32	0.32	-0.165714
Fold4.Rep1	0.42616	62	1	0.369053	0.502353	0.456428	0.36	0.514286	0.485714	0.45	0.346154	0.36	0.352941	-0.125073
Fold4.Rep1	0.42616	63	1	0.369053	0.502353	0.456428	0.4	0.514286	0.485714	0.466667	0.37037	0.4	0.384615	-0.0849412
Fold4.Rep1	0.42616	74	1	0.369053	0.502353	0.456428	0.44	0.514286	0.485714	0.483333	0.392857	0.44	0.415094	-0.0451754
Fold4.Rep1	0.42616	75	1	0.369053	0.502353	0.456428	0.44	0.485714	0.514286	0.466667	0.37931	0.44	0.407407	-0.0732874
Fold4.Rep1	0.42616	86	1	0.369053	0.502353	0.456428	0.48	0.485714	0.514286	0.483333	0.4	0.48	0.436364	-0.0338062
Fold4.Rep1	0.42616	89	1	0.369053	0.502353	0.456428	0.48	0.457143	0.542857	0.466667	0.387097	0.48	0.428571	-0.0620124
Fold4.Rep1	0.42616	93	1	0.369053	0.502353	0.456428	0.48	0.428571	0.571429	0.45	0.375	0.48	0.421053	-0.0903508
Fold4.Rep1	0.42616	94	1	0.369053	0.502353	0.456428	0.52	0.428571	0.571429	0.466667	0.393939	0.52	0.448276	-0.0509647
Fold4.Rep1	0.42616	99	1	0.369053	0.502353	0.456428	0.56	0.428571	0.571429	0.483333	0.411765	0.56	0.474576	-0.0113702
Fold4.Rep1	0.42616	101	1	0.369053	0.502353	0.456428	0.56	0.4	0.6	0.466667	0.4	0.56	0.466667	-0.04
Fold4.Rep1	0.42616	108	1	0.369053	0.502353	0.456428	0.56	0.371429	0.628571	0.45	0.388889	0.56	0.459016	-0.0690066
Fold4.Rep1	0.42616	119	1	0.369053	0.502353	0.456428	0.6	0.371429	0.628571	0.466667	0.405405	0.6	0.483871	-0.0289715
Fold4.Rep1	0.42616	135	1	0.369053	0.502353	0.456428	0.64	0.371429	0.628571	0.483333	0.421053	0.64	0.507937	0.0116921
Fold4.Rep1	0.42616	145	1	0.369053	0.502353	0.456428	0.64	0.342857	0.657143	0.466667	0.410256	0.64	0.5	-0.0177192
Fold4.Rep1	0.42616	147	1	0.369053	0.502353	0.456428	0.68	0.342857	0.657143	0.483333	0.425	0.68	0.523077	0.0239046
Fold4.Rep1	0.42616	154	1	0.369053	0.502353	0.456428	0.72	0.342857	0.657143	0.5	0.439024	0.72	0.545455	0.0666177
Fold4.Rep1	0.42616	162	1	0.369053	0.502353	0.456428	0.72	0.314286	0.685714	0.483333	0.428571	0.72	0.537313	0.0368856
Fold4.Rep1	0.42616	166	1	0.369053	0.502353	0.456428	0.72	0.285714	0.714286	0.466667	0.418605	0.72	0.529412	0.00625183
Fold4.Rep1	0.42616	175	1	0.369053	0.502353	0.456428	0.72	0.257143	0.742857	0.45	0.409091	0.72	0.521739	-0.0254824
Fold4.Rep1	0.42616	177	1	0.369053	0.502353	0.456428	0.76	0.257143	0.742857	0.466667	0.422222	0.76	0.542857	0.019518
Fold4.Rep1	0.42616	184	1	0.369053	0.502353	0.456428	0.8	0.257143	0.742857	0.483333	0.434783	0.8	0.56338	0.0666075
Fold4.Rep1	0.42616	185	1	0.369053	0.502353	0.456428	0.84	0.257143	0.742857	0.5	0.446809	0.84	0.583333	0.11625
Fold4.Rep1	0.42616	199	1	0.369053	0.502353	0.456428	0.84	0.228571	0.771429	0.483333	0.4375	0.84	0.575342	0.0845154
Fold4.Rep1	0.42616	205	1	0.369053	0.502353	0.456428	0.84	0.2	0.8	0.466667	0.428571	0.84	0.567568	0.0509647
Fold4.Rep1	0.42616	206	1	0.369053	0.502353	0.456428	0.88	0.2	0.8	0.483333	0.44	0.88	0.586667	0.10583
Fold4.Rep1	0.42616	208	1	0.369053	0.502353	0.456428	0.88	0.171429	0.828571	0.466667	0.431373	0.88	0.578947	0.0710072
Fold4.Rep1	0.42616	210	1	0.369053	0.502353	0.456428	0.88	0.142857	0.857143	0.45	0.423077	0.88	0.571429	0.0331497
Fold4.Rep1	0.42616	217	1	0.369053	0.502353	0.456428	0.88	0.114286	0.885714	0.433333	0.415094	0.88	0.564103	-0.00877564
Fold4.Rep1	0.42616	219	1	0.369053	0.502353	0.456428	0.88	0.0857143	0.914286	0.416667	0.407407	0.88	0.556962	-0.0563436
Fold4.Rep1	0.42616	222	1	0.369053	0.502353	0.456428	0.92	0.0857143	0.914286	0.433333	0.418182	0.92	0.575	0.0101929
Fold4.Rep1	0.42616	225	1	0.369053	0.502353	0.456428	0.92	0.0571429	0.942857	0.416667	0.410714	0.92	0.567901	-0.0451754
Fold4.Rep1	0.42616	226	1	0.369053	0.502353	0.456428	0.92	0.0285714	0.971429	0.4	0.403509	0.92	0.560976	-0.116335
Fold4.Rep1	0.42616	228	1	0.369053	0.502353	0.456428	0.92	0	1	0.383333	0.396552	0.92	0.554217	-0.219718
Fold4.Rep1	0.42616	230	1	0.369053	0.502353	0.456428	0.96	0	1	0.4	0.40678	0.96	0.571429	-0.154042
Fold4.Rep1	0.42616	232	1	0.369053	0.502353	0.456428	1	0	1	0.416667	0.416667	1	0.588235	0
Fold4.Rep1	0.42616	238	1	0.369053	0.502353	0.456428	0.04	1	0	0.6	1	0.04	0.0769231	0.154042
Fold4.Rep1	0.42616	242	1	0.369053	0.502353	0.456428	0.04	0.971429	0.0285714	0.583333	0.5	0.04	0.0740741	0.0313882
Fold4.Rep1	0.42616	244	1	0.369053	0.502353	0.456428	0.04	0.942857	0.0571429	0.566667	0.333333	0.04	0.0714286	-0.0387783
Fold4.Rep1	0.42616	247	1	0.369053	0.502353	0.456428	0.04	0.914286	0.0857143	0.55	0.25	0.04	0.0689655	-0.0903508
Fold4.Rep1	0.42616	248	1	0.369053	0.502353	0.456428	0.04	0.885714	0.114286	0.533333	0.2	0.04	0.0666667	-0.132508
Fold4.Rep1	0.42616	255	1	0.369053	0.502353	0.456428	0.04	0.857143	0.142857	0.516667	0.166667	0.04	0.0645161	-0.169031
Fold4.Rep1	0.42616	269	1	0.369053	0.502353	0.456428	0.04	0.828571	0.171429	0.5	0.142857	0.04	0.0625	-0.20184
Fold4.Rep1	0.42616	272	1	0.369053	0.502353	0.456428	0.04	0.8	0.2	0.483333	0.125	0.04	0.0606061	-0.232048
Fold4.Rep1	0.42616	279	1	0.369053	0.502353	0.456428	0.04	0.771429	0.228571	0.466667	0.111111	0.04	0.0588235	-0.26036
Fold4.Rep1	0.42616	281	1	0.369053	0.502353	0.456428	0.04	0.742857	0.257143	0.45	0.1	0.04	0.0571429	-0.287253
Fold4.Rep1	0.42616	283	1	0.369053	0.502353	0.456428	0.04	0.714286	0.285714	0.433333	0.0909091	0.04	0.0555556	-0.313069
Fold4.Rep1	0.42616	1	1	0.421632	0.502353	0.456428	0.08	0.714286	0.285714	0.45	0.166667	0.08	0.108108	-0.253546
Fold4.Rep1	0.42616	7	1	0.421632	0.502353	0.456428	0.12	0.714286	0.285714	0.466667	0.230769	0.12	0.157895	-0.198309
Fold4.Rep1	0.42616	19	1	0.421632	0.502353	0.456428	0.12	0.685714	0.314286	0.45	0.214286	0.12	0.153846	-0.226465
Fold4.Rep1	0.42616	20	1	0.421632	0.502353	0.456428	0.16	0.685714	0.314286	0.466667	0.266667	0.16	0.2	-0.175662
Fold4.Rep1	0.42616	22	1	0.421632	0.502353	0.456428	0.2	0.685714	0.314286	0.483333	0.3125	0.2	0.243902	-0.127412
Fold4.Rep1	0.42616	29	1	0.421632	0.502353	0.456428	0.2	0.657143	0.342857	0.466667	0.294118	0.2	0.238095	-0.156296
Fold4.Rep1	0.42616	32	1	0.421632	0.502353	0.456428	0.2	0.628571	0.371429	0.45	0.277778	0.2	0.232558	-0.184428
Fold4.Rep1	0.42616	37	1	0.421632	0.502353	0.456428	0.2	0.6	0.4	0.433333	0.263158	0.2	0.227273	-0.211966
Fold4.Rep1	0.42616	49	1	0.421632	0.502353	0.456428	0.2	0.571429	0.428571	0.416667	0.25	0.2	0.222222	-0.239046
Fold4.Rep1	0.42616	51	1	0.421632	0.502353	0.456428	0.2	0.542857	0.457143	0.4	0.238095	0.2	0.217391	-0.265789
Fold4.Rep1	0.42616	54	1	0.421632	0.502353	0.456428	0.2	0.514286	0.485714	0.383333	0.227273	0.2	0.212766	-0.292303
Fold4.Rep1	0.42616	57	1	0.421632	0.502353	0.456428	0.24	0.514286	0.485714	0.4	0.26087	0.24	0.25	-0.249155
Fold4.Rep1	0.42616	60	1	0.421632	0.502353	0.456428	0.28	0.514286	0.485714	0.416667	0.291667	0.28	0.285714	-0.20702
Fold4.Rep1	0.42616	62	1	0.421632	0.502353	0.456428	0.32	0.514286	0.485714	0.433333	0.32	0.32	0.32	-0.165714
Fold4.Rep1	0.42616	63	1	0.421632	0.502353	0.456428	0.36	0.514286	0.485714	0.45	0.346154	0.36	0.352941	-0.125073
Fold4.Rep1	0.42616	74	1	0.421632	0.502353	0.456428	0.4	0.514286	0.485714	0.466667	0.37037	0.4	0.384615	-0.0849412
Fold4.Rep1	0.42616	75	1	0.421632	0.502353	0.456428	0.44	0.514286	0.485714	0.483333	0.392857	0.44	0.415094	-0.0451754
Fold4.Rep1	0.42616	86	1	0.421632	0.502353	0.456428	0.44	0.485714	0.514286	0.466667	0.37931	0.44	0.407407	-0.0732874
Fold4.Rep1	0.42616	89	1	0.421632	0.502353	0.456428	0.48	0.485714	0.514286	0.483333	0.4	0.48	0.436364	-0.0338062
Fold4.Rep1	0.42616	93	1	0.421632	0.502353	0.456428	0.48	0.457143	0.542857	0.466667	0.387097	0.48	0.428571	-0.0620124
Fold4.Rep1	0.42616	94	1	0.421632	0.502353	0.456428	0.48	0.428571	0.571429	0.45	0.375	0.48	0.421053	-0.0903508
Fold4.Rep1	0.42616	99	1	0.421632	0.502353	0.456428	0.52	0.428571	0.571429	0.466667	0.393939	0.52	0.448276	-0.0509647
Fold4.Rep1	0.42616	101	1	0.421632	0.502353	0.456428	0.56	0.428571	0.571429	0.483333	0.411765	0.56	0.474576	-0.0113702
Fold4.Rep1	0.42616	108	1	0.421632	0.502353	0.456428	0.56	0.4	0.6	0.466667	0.4	0.56	0.466667	-0.04
Fold4.Rep1	0.42616	119	1	0.421632	0.502353	0.456428	0.56	0.371429	0.628571	0.45	0.388889	0.56	0.459016	-0.0690066
Fold4.Rep1	0.42616	135	1	0.421632	0.502353	0.456428	0.6	0.371429	0.628571	0.466667	0.405405	0.6	0.483871	-0.0289715
Fold4.Rep1	0.42616	145	1	0.421632	0.502353	0.456428	0.64	0.371429	0.628571	0.483333	0.421053	0.64	0.507937	0.0116921
Fold4.Rep1	0.42616	147	1	0.421632	0.502353	0.456428	0.64	0.342857	0.657143	0.466667	0.410256	0.64	0.5	-0.0177192
Fold4.Rep1	0.42616	154	1	0.421632	0.502353	0.456428	0.68	0.342857	0.657143	0.483333	0.425	0.68	0.523077	0.0239046
Fold4.Rep1	0.42616	162	1	0.421632	0.502353	0.456428	0.72	0.342857	0.657143	0.5	0.439024	0.72	0.545455	0.0666177
Fold4.Rep1	0.42616	166	1	0.421632	0.502353	0.456428	0.72	0.314286	0.685714	0.483333	0.428571	0.72	0.537313	0.0368856
Fold4.Rep1	0.42616	175	1	0.421632	0.502353	0.456428	0.72	0.285714	0.714286	0.466667	0.418605	0.72	0.529412	0.00625183
Fold4.Rep1	0.42616	177	1	0.421632	0.502353	0.456428	0.72	0.257143	0.742857	0.45	0.409091	0.72	0.521739	-0.0254824
Fold4.Rep1	0.42616	184	1	0.421632	0.502353	0.456428	0.76	0.257143	0.742857	0.466667	0.422222	0.76	0.542857	0.019518
Fold4.Rep1	0.42616	185	1	0.421632	0.502353	0.456428	0.8	0.257143	0.742857	0.483333	0.434783	0.8	0.56338	0.0666075
Fold4.Rep1	0.42616	199	1	0.421632	0.502353	0.456428	0.84	0.257143	0.742857	0.5	0.446809	0.84	0.583333	0.11625
Fold4.Rep1	0.42616	205	1	0.421632	0.502353	0.456428	0.84	0.228571	0.771429	0.483333	0.4375	0.84	0.575342	0.0845154
Fold4.Rep1	0.42616	206	1	0.421632	0.502353	0.456428	0.84	0.2	0.8	0.466667	0.428571	0.84	0.567568	0.0509647
Fold4.Rep1	0.42616	208	1	0.421632	0.502353	0.456428	0.88	0.2	0.8	0.483333	0.44	0.88	0.586667	0.10583
Fold4.Rep1	0.42616	210	1	0.421632	0.502353	0.456428	0.88	0.171429	0.828571	0.466667	0.431373	0.88	0.578947	0.0710072
Fold4.Rep1	0.42616	217	1	0.421632	0.502353	0.456428	0.88	0.142857	0.857143	0.45	0.423077	0.88	0.571429	0.0331497
Fold4.Rep1	0.42616	219	1	0.421632	0.502353	0.456428	0.88	0.114286	0.885714	0.433333	0.415094	0.88	0.564103	-0.00877564
Fold4.Rep1	0.42616	222	1	0.421632	0.502353	0.456428	0.88	0.0857143	0.914286	0.416667	0.407407	0.88	0.556962	-0.0563436
Fold4.Rep1	0.42616	225	1	0.421632	0.502353	0.456428	0.92	0.0857143	0.914286	0.433333	0.418182	0.92	0.575	0.0101929
Fold4.Rep1	0.42616	226	1	0.421632	0.502353	0.456428	0.92	0.0571429	0.942857	0.416667	0.410714	0.92	0.567901	-0.0451754
Fold4.Rep1	0.42616	228	1	0.421632	0.502353	0.456428	0.92	0.0285714	0.971429	0.4	0.403509	0.92	0.560976	-0.116335
Fold4.Rep1	0.42616	230	1	0.421632	0.502353	0.456428	0.92	0	1	0.383333	0.396552	0.92	0.554217	-0.219718
Fold4.Rep1	0.42616	232	1	0.421632	0.502353	0.456428	0.96	0	1	0.4	0.40678	0.96	0.571429	-0.154042
Fold4.Rep1	0.42616	238	1	0.421632	0.502353	0.456428	1	0	1	0.416667	0.416667	1	0.588235	0
Fold4.Rep1	0.42616	242	1	0.421632	0.502353	0.456428	0.04	1	0	0.6	1	0.04	0.0769231	0.154042
Fold4.Rep1	0.42616	244	1	0.421632	0.502353	0.456428	0.04	0.971429	0.0285714	0.583333	0.5	0.04	0.0740741	0.0313882
Fold4.Rep1	0.42616	247	1	0.421632	0.502353	0.456428	0.04	0.942857	0.0571429	0.566667	0.333333	0.04	0.0714286	-0.0387783
Fold4.Rep1	0.42616	248	1	0.421632	0.502353	0.456428	0.04	0.914286	0.0857143	0.55	0.25	0.04	0.0689655	-0.0903508
Fold4.Rep1	0.42616	255	1	0.421632	0.502353	0.456428	0.04	0.885714	0.114286	0.533333	0.2	0.04	0.0666667	-0.132508
Fold4.Rep1	0.42616	269	1	0.421632	0.502353	0.456428	0.04	0.857143	0.142857	0.516667	0.166667	0.04	0.0645161	-0.169031
Fold4.Rep1	0.42616	272	1	0.421632	0.502353	0.456428	0.04	0.828571	0.171429	0.5	0.142857	0.04	0.0625	-0.20184
Fold4.Rep1	0.42616	279	1	0.421632	0.502353	0.456428	0.04	0.8	0.2	0.483333	0.125	0.04	0.0606061	-0.232048
Fold4.Rep1	0.42616	281	1	0.421632	0.502353	0.456428	0.04	0.771429	0.228571	0.466667	0.111111	0.04	0.0588235	-0.26036
Fold4.Rep1	0.42616	283	1	0.421632	0.502353	0.456428	0.04	0.742857	0.257143	0.45	0.1	0.04	0.0571429	-0.287253
Fold4.Rep1	0.42616	1	1	0.474211	0.502353	0.456428	0.04	0.714286	0.285714	0.433333	0.0909091	0.04	0.0555556	-0.313069
Fold4.Rep1	0.42616	7	1	0.474211	0.502353	0.456428	0.08	0.714286	0.285714	0.45	0.166667	0.08	0.108108	-0.253546
Fold4.Rep1	0.42616	19	1	0.474211	0.502353	0.456428	0.12	0.714286	0.285714	0.466667	0.230769	0.12	0.157895	-0.198309
Fold4.Rep1	0.42616	20	1	0.474211	0.502353	0.456428	0.12	0.685714	0.314286	0.45	0.214286	0.12	0.153846	-0.226465
Fold4.Rep1	0.42616	22	1	0.474211	0.502353	0.456428	0.16	0.685714	0.314286	0.466667	0.266667	0.16	0.2	-0.175662
Fold4.Rep1	0.42616	29	1	0.474211	0.502353	0.456428	0.2	0.685714	0.314286	0.483333	0.3125	0.2	0.243902	-0.127412
Fold4.Rep1	0.42616	32	1	0.474211	0.502353	0.456428	0.2	0.657143	0.342857	0.466667	0.294118	0.2	0.238095	-0.156296
Fold4.Rep1	0.42616	37	1	0.474211	0.502353	0.456428	0.2	0.628571	0.371429	0.45	0.277778	0.2	0.232558	-0.184428
Fold4.Rep1	0.42616	49	1	0.474211	0.502353	0.456428	0.2	0.6	0.4	0.433333	0.263158	0.2	0.227273	-0.211966
Fold4.Rep1	0.42616	51	1	0.474211	0.502353	0.456428	0.2	0.571429	0.428571	0.416667	0.25	0.2	0.222222	-0.239046
Fold4.Rep1	0.42616	54	1	0.474211	0.502353	0.456428	0.2	0.542857	0.457143	0.4	0.238095	0.2	0.217391	-0.265789
Fold4.Rep1	0.42616	57	1	0.474211	0.502353	0.456428	0.2	0.514286	0.485714	0.383333	0.227273	0.2	0.212766	-0.292303
Fold4.Rep1	0.42616	60	1	0.474211	0.502353	0.456428	0.24	0.514286	0.485714	0.4	0.26087	0.24	0.25	-0.249155
Fold4.Rep1	0.42616	62	1	0.474211	0.502353	0.456428	0.28	0.514286	0.485714	0.416667	0.291667	0.28	0.285714	-0.20702
Fold4.Rep1	0.42616	63	1	0.474211	0.502353	0.456428	0.32	0.514286	0.485714	0.433333	0.32	0.32	0.32	-0.165714
Fold4.Rep1	0.42616	74	1	0.474211	0.502353	0.456428	0.36	0.514286	0.485714	0.45	0.346154	0.36	0.352941	-0.125073
Fold4.Rep1	0.42616	75	1	0.474211	0.502353	0.456428	0.4	0.514286	0.485714	0.466667	0.37037	0.4	0.384615	-0.0849412
Fold4.Rep1	0.42616	86	1	0.474211	0.502353	0.456428	0.44	0.514286	0.485714	0.483333	0.392857	0.44	0.415094	-0.0451754
Fold4.Rep1	0.42616	89	1	0.474211	0.502353	0.456428	0.44	0.485714	0.514286	0.466667	0.37931	0.44	0.407407	-0.0732874
Fold4.Rep1	0.42616	93	1	0.474211	0.502353	0.456428	0.48	0.485714	0.514286	0.483333	0.4	0.48	0.436364	-0.0338062
Fold4.Rep1	0.42616	94	1	0.474211	0.502353	0.456428	0.48	0.457143	0.542857	0.466667	0.387097	0.48	0.428571	-0.0620124
Fold4.Rep1	0.42616	99	1	0.474211	0.502353	0.456428	0.48	0.428571	0.571429	0.45	0.375	0.48	0.421053	-0.0903508
Fold4.Rep1	0.42616	101	1	0.474211	0.502353	0.456428	0.52	0.428571	0.571429	0.466667	0.393939	0.52	0.448276	-0.0509647
Fold4.Rep1	0.42616	108	1	0.474211	0.502353	0.456428	0.56	0.428571	0.571429	0.483333	0.411765	0.56	0.474576	-0.0113702
Fold4.Rep1	0.42616	119	1	0.474211	0.502353	0.456428	0.56	0.4	0.6	0.466667	0.4	0.56	0.466667	-0.04
Fold4.Rep1	0.42616	135	1	0.474211	0.502353	0.456428	0.56	0.371429	0.628571	0.45	0.388889	0.56	0.459016	-0.0690066
Fold4.Rep1	0.42616	145	1	0.474211	0.502353	0.456428	0.6	0.371429	0.628571	0.466667	0.405405	0.6	0.483871	-0.0289715
Fold4.Rep1	0.42616	147	1	0.474211	0.502353	0.456428	0.64	0.371429	0.628571	0.483333	0.421053	0.64	0.507937	0.0116921
Fold4.Rep1	0.42616	154	1	0.474211	0.502353	0.456428	0.64	0.342857	0.657143	0.466667	0.410256	0.64	0.5	-0.0177192
Fold4.Rep1	0.42616	162	1	0.474211	0.502353	0.456428	0.68	0.342857	0.657143	0.483333	0.425	0.68	0.523077	0.0239046
Fold4.Rep1	0.42616	166	1	0.474211	0.502353	0.456428	0.72	0.342857	0.657143	0.5	0.439024	0.72	0.545455	0.0666177
Fold4.Rep1	0.42616	175	1	0.474211	0.502353	0.456428	0.72	0.314286	0.685714	0.483333	0.428571	0.72	0.537313	0.0368856
Fold4.Rep1	0.42616	177	1	0.474211	0.502353	0.456428	0.72	0.285714	0.714286	0.466667	0.418605	0.72	0.529412	0.00625183
Fold4.Rep1	0.42616	184	1	0.474211	0.502353	0.456428	0.72	0.257143	0.742857	0.45	0.409091	0.72	0.521739	-0.0254824
Fold4.Rep1	0.42616	185	1	0.474211	0.502353	0.456428	0.76	0.257143	0.742857	0.466667	0.422222	0.76	0.542857	0.019518
Fold4.Rep1	0.42616	199	1	0.474211	0.502353	0.456428	0.8	0.257143	0.742857	0.483333	0.434783	0.8	0.56338	0.0666075
Fold4.Rep1	0.42616	205	1	0.474211	0.502353	0.456428	0.84	0.257143	0.742857	0.5	0.446809	0.84	0.583333	0.11625
Fold4.Rep1	0.42616	206	1	0.474211	0.502353	0.456428	0.84	0.228571	0.771429	0.483333	0.4375	0.84	0.575342	0.0845154
Fold4.Rep1	0.42616	208	1	0.474211	0.502353	0.456428	0.84	0.2	0.8	0.466667	0.428571	0.84	0.567568	0.0509647
Fold4.Rep1	0.42616	210	1	0.474211	0.502353	0.456428	0.88	0.2	0.8	0.483333	0.44	0.88	0.586667	0.10583
Fold4.Rep1	0.42616	217	1	0.474211	0.502353	0.456428	0.88	0.171429	0.828571	0.466667	0.431373	0.88	0.578947	0.0710072
Fold4.Rep1	0.42616	219	1	0.474211	0.502353	0.456428	0.88	0.142857	0.857143	0.45	0.423077	0.88	0.571429	0.0331497
Fold4.Rep1	0.42616	222	1	0.474211	0.502353	0.456428	0.88	0.114286	0.885714	0.433333	0.415094	0.88	0.564103	-0.00877564
Fold4.Rep1	0.42616	225	1	0.474211	0.502353	0.456428	0.88	0.0857143	0.914286	0.416667	0.407407	0.88	0.556962	-0.0563436
Fold4.Rep1	0.42616	226	1	0.474211	0.502353	0.456428	0.92	0.0857143	0.914286	0.433333	0.418182	0.92	0.575	0.0101929
Fold4.Rep1	0.42616	228	1	0.474211	0.502353	0.456428	0.92	0.0571429	0.942857	0.416667	0.410714	0.92	0.567901	-0.0451754
Fold4.Rep1	0.42616	230	1	0.474211	0.502353	0.456428	0.92	0.0285714	0.971429	0.4	0.403509	0.92	0.560976	-0.116335
Fold4.Rep1	0.42616	232	1	0.474211	0.502353	0.456428	0.92	0	1	0.383333	0.396552	0.92	0.554217	-0.219718
Fold4.Rep1	0.42616	238	1	0.474211	0.502353	0.456428	0.96	0	1	0.4	0.40678	0.96	0.571429	-0.154042
Fold4.Rep1	0.42616	242	1	0.474211	0.502353	0.456428	1	0	1	0.416667	0.416667	1	0.588235	0
Fold4.Rep1	0.42616	244	1	0.474211	0.502353	0.456428	0.04	1	0	0.6	1	0.04	0.0769231	0.154042
Fold4.Rep1	0.42616	247	1	0.474211	0.502353	0.456428	0.04	0.971429	0.0285714	0.583333	0.5	0.04	0.0740741	0.0313882
Fold4.Rep1	0.42616	248	1	0.474211	0.502353	0.456428	0.04	0.942857	0.0571429	0.566667	0.333333	0.04	0.0714286	-0.0387783
Fold4.Rep1	0.42616	255	1	0.474211	0.502353	0.456428	0.04	0.914286	0.0857143	0.55	0.25	0.04	0.0689655	-0.0903508
Fold4.Rep1	0.42616	269	1	0.474211	0.502353	0.456428	0.04	0.885714	0.114286	0.533333	0.2	0.04	0.0666667	-0.132508
Fold4.Rep1	0.42616	272	1	0.474211	0.502353	0.456428	0.04	0.857143	0.142857	0.516667	0.166667	0.04	0.0645161	-0.169031
Fold4.Rep1	0.42616	279	1	0.474211	0.502353	0.456428	0.04	0.828571	0.171429	0.5	0.142857	0.04	0.0625	-0.20184
Fold4.Rep1	0.42616	281	1	0.474211	0.502353	0.456428	0.04	0.8	0.2	0.483333	0.125	0.04	0.0606061	-0.232048
Fold4.Rep1	0.42616	283	1	0.474211	0.502353	0.456428	0.04	0.771429	0.228571	0.466667	0.111111	0.04	0.0588235	-0.26036
Fold4.Rep1	0.42616	1	1	0.526789	0.502353	0.456428	0.04	0.742857	0.257143	0.45	0.1	0.04	0.0571429	-0.287253
Fold4.Rep1	0.42616	7	1	0.526789	0.502353	0.456428	0.04	0.714286	0.285714	0.433333	0.0909091	0.04	0.0555556	-0.313069
Fold4.Rep1	0.42616	19	1	0.526789	0.502353	0.456428	0.08	0.714286	0.285714	0.45	0.166667	0.08	0.108108	-0.253546
Fold4.Rep1	0.42616	20	1	0.526789	0.502353	0.456428	0.12	0.714286	0.285714	0.466667	0.230769	0.12	0.157895	-0.198309
Fold4.Rep1	0.42616	22	1	0.526789	0.502353	0.456428	0.12	0.685714	0.314286	0.45	0.214286	0.12	0.153846	-0.226465
Fold4.Rep1	0.42616	29	1	0.526789	0.502353	0.456428	0.16	0.685714	0.314286	0.466667	0.266667	0.16	0.2	-0.175662
Fold4.Rep1	0.42616	32	1	0.526789	0.502353	0.456428	0.2	0.685714	0.314286	0.483333	0.3125	0.2	0.243902	-0.127412
Fold4.Rep1	0.42616	37	1	0.526789	0.502353	0.456428	0.2	0.657143	0.342857	0.466667	0.294118	0.2	0.238095	-0.156296
Fold4.Rep1	0.42616	49	1	0.526789	0.502353	0.456428	0.2	0.628571	0.371429	0.45	0.277778	0.2	0.232558	-0.184428
Fold4.Rep1	0.42616	51	1	0.526789	0.502353	0.456428	0.2	0.6	0.4	0.433333	0.263158	0.2	0.227273	-0.211966
Fold4.Rep1	0.42616	54	1	0.526789	0.502353	0.456428	0.2	0.571429	0.428571	0.416667	0.25	0.2	0.222222	-0.239046
Fold4.Rep1	0.42616	57	1	0.526789	0.502353	0.456428	0.2	0.542857	0.457143	0.4	0.238095	0.2	0.217391	-0.265789
Fold4.Rep1	0.42616	60	1	0.526789	0.502353	0.456428	0.2	0.514286	0.485714	0.383333	0.227273	0.2	0.212766	-0.292303
Fold4.Rep1	0.42616	62	1	0.526789	0.502353	0.456428	0.24	0.514286	0.485714	0.4	0.26087	0.24	0.25	-0.249155
Fold4.Rep1	0.42616	63	1	0.526789	0.502353	0.456428	0.28	0.514286	0.485714	0.416667	0.291667	0.28	0.285714	-0.20702
Fold4.Rep1	0.42616	74	1	0.526789	0.502353	0.456428	0.32	0.514286	0.485714	0.433333	0.32	0.32	0.32	-0.165714
Fold4.Rep1	0.42616	75	1	0.526789	0.502353	0.456428	0.36	0.514286	0.485714	0.45	0.346154	0.36	0.352941	-0.125073
Fold4.Rep1	0.42616	86	1	0.526789	0.502353	0.456428	0.4	0.514286	0.485714	0.466667	0.37037	0.4	0.384615	-0.0849412
Fold4.Rep1	0.42616	89	1	0.526789	0.502353	0.456428	0.44	0.514286	0.485714	0.483333	0.392857	0.44	0.415094	-0.0451754
Fold4.Rep1	0.42616	93	1	0.526789	0.502353	0.456428	0.44	0.485714	0.514286	0.466667	0.37931	0.44	0.407407	-0.0732874
Fold4.Rep1	0.42616	94	1	0.526789	0.502353	0.456428	0.48	0.485714	0.514286	0.483333	0.4	0.48	0.436364	-0.0338062
Fold4.Rep1	0.42616	99	1	0.526789	0.502353	0.456428	0.48	0.457143	0.542857	0.466667	0.387097	0.48	0.428571	-0.0620124
Fold4.Rep1	0.42616	101	1	0.526789	0.502353	0.456428	0.48	0.428571	0.571429	0.45	0.375	0.48	0.421053	-0.0903508
Fold4.Rep1	0.42616	108	1	0.526789	0.502353	0.456428	0.52	0.428571	0.571429	0.466667	0.393939	0.52	0.448276	-0.0509647
Fold4.Rep1	0.42616	119	1	0.526789	0.502353	0.456428	0.56	0.428571	0.571429	0.483333	0.411765	0.56	0.474576	-0.0113702
Fold4.Rep1	0.42616	135	1	0.526789	0.502353	0.456428	0.56	0.4	0.6	0.466667	0.4	0.56	0.466667	-0.04
Fold4.Rep1	0.42616	145	1	0.526789	0.502353	0.456428	0.56	0.371429	0.628571	0.45	0.388889	0.56	0.459016	-0.0690066
Fold4.Rep1	0.42616	147	1	0.526789	0.502353	0.456428	0.6	0.371429	0.628571	0.466667	0.405405	0.6	0.483871	-0.0289715
Fold4.Rep1	0.42616	154	1	0.526789	0.502353	0.456428	0.64	0.371429	0.628571	0.483333	0.421053	0.64	0.507937	0.0116921
Fold4.Rep1	0.42616	162	1	0.526789	0.502353	0.456428	0.64	0.342857	0.657143	0.466667	0.410256	0.64	0.5	-0.0177192
Fold4.Rep1	0.42616	166	1	0.526789	0.502353	0.456428	0.68	0.342857	0.657143	0.483333	0.425	0.68	0.523077	0.0239046
Fold4.Rep1	0.42616	175	1	0.526789	0.502353	0.456428	0.72	0.342857	0.657143	0.5	0.439024	0.72	0.545455	0.0666177
Fold4.Rep1	0.42616	177	1	0.526789	0.502353	0.456428	0.72	0.314286	0.685714	0.483333	0.428571	0.72	0.537313	0.0368856
Fold4.Rep1	0.42616	184	1	0.526789	0.502353	0.456428	0.72	0.285714	0.714286	0.466667	0.418605	0.72	0.529412	0.00625183
Fold4.Rep1	0.42616	185	1	0.526789	0.502353	0.456428	0.72	0.257143	0.742857	0.45	0.409091	0.72	0.521739	-0.0254824
Fold4.Rep1	0.42616	199	1	0.526789	0.502353	0.456428	0.76	0.257143	0.742857	0.466667	0.422222	0.76	0.542857	0.019518
Fold4.Rep1	0.42616	205	1	0.526789	0.502353	0.456428	0.8	0.257143	0.742857	0.483333	0.434783	0.8	0.56338	0.0666075
Fold4.Rep1	0.42616	206	1	0.526789	0.502353	0.456428	0.84	0.257143	0.742857	0.5	0.446809	0.84	0.583333	0.11625
Fold4.Rep1	0.42616	208	1	0.526789	0.502353	0.456428	0.84	0.228571	0.771429	0.483333	0.4375	0.84	0.575342	0.0845154
Fold4.Rep1	0.42616	210	1	0.526789	0.502353	0.456428	0.84	0.2	0.8	0.466667	0.428571	0.84	0.567568	0.0509647
Fold4.Rep1	0.42616	217	1	0.526789	0.502353	0.456428	0.88	0.2	0.8	0.483333	0.44	0.88	0.586667	0.10583
Fold4.Rep1	0.42616	219	1	0.526789	0.502353	0.456428	0.88	0.171429	0.828571	0.466667	0.431373	0.88	0.578947	0.0710072
Fold4.Rep1	0.42616	222	1	0.526789	0.502353	0.456428	0.88	0.142857	0.857143	0.45	0.423077	0.88	0.571429	0.0331497
Fold4.Rep1	0.42616	225	1	0.526789	0.502353	0.456428	0.88	0.114286	0.885714	0.433333	0.415094	0.88	0.564103	-0.00877564
Fold4.Rep1	0.42616	226	1	0.526789	0.502353	0.456428	0.88	0.0857143	0.914286	0.416667	0.407407	0.88	0.556962	-0.0563436
Fold4.Rep1	0.42616	228	1	0.526789	0.502353	0.456428	0.92	0.0857143	0.914286	0.433333	0.418182	0.92	0.575	0.0101929
Fold4.Rep1	0.42616	230	1	0.526789	0.502353	0.456428	0.92	0.0571429	0.942857	0.416667	0.410714	0.92	0.567901	-0.0451754
Fold4.Rep1	0.42616	232	1	0.526789	0.502353	0.456428	0.92	0.0285714	0.971429	0.4	0.403509	0.92	0.560976	-0.116335
Fold4.Rep1	0.42616	238	1	0.526789	0.502353	0.456428	0.92	0	1	0.383333	0.396552	0.92	0.554217	-0.219718
Fold4.Rep1	0.42616	242	1	0.526789	0.502353	0.456428	0.96	0	1	0.4	0.40678	0.96	0.571429	-0.154042
Fold4.Rep1	0.42616	244	1	0.526789	0.502353	0.456428	1	0	1	0.416667	0.416667	1	0.588235	0
Fold4.Rep1	0.42616	247	1	0.526789	0.502353	0.456428	0.04	1	0	0.6	1	0.04	0.0769231	0.154042
Fold4.Rep1	0.42616	248	1	0.526789	0.502353	0.456428	0.04	0.971429	0.0285714	0.583333	0.5	0.04	0.0740741	0.0313882
Fold4.Rep1	0.42616	255	1	0.526789	0.502353	0.456428	0.04	0.942857	0.0571429	0.566667	0.333333	0.04	0.0714286	-0.0387783
Fold4.Rep1	0.42616	269	1	0.526789	0.502353	0.456428	0.04	0.914286	0.0857143	0.55	0.25	0.04	0.0689655	-0.0903508
Fold4.Rep1	0.42616	272	1	0.526789	0.502353	0.456428	0.04	0.885714	0.114286	0.533333	0.2	0.04	0.0666667	-0.132508
Fold4.Rep1	0.42616	279	1	0.526789	0.502353	0.456428	0.04	0.857143	0.142857	0.516667	0.166667	0.04	0.0645161	-0.169031
Fold4.Rep1	0.42616	281	1	0.526789	0.502353	0.456428	0.04	0.828571	0.171429	0.5	0.142857	0.04	0.0625	-0.20184
Fold4.Rep1	0.42616	283	1	0.526789	0.502353	0.456428	0.04	0.8	0.2	0.483333	0.125	0.04	0.0606061	-0.232048
Fold4.Rep1	0.42616	1	1	0.579368	0.502353	0.456428	0.04	0.771429	0.228571	0.466667	0.111111	0.04	0.0588235	-0.26036
Fold4.Rep1	0.42616	7	1	0.579368	0.502353	0.456428	0.04	0.742857	0.257143	0.45	0.1	0.04	0.0571429	-0.287253
Fold4.Rep1	0.42616	19	1	0.579368	0.502353	0.456428	0.04	0.714286	0.285714	0.433333	0.0909091	0.04	0.0555556	-0.313069
Fold4.Rep1	0.42616	20	1	0.579368	0.502353	0.456428	0.08	0.714286	0.285714	0.45	0.166667	0.08	0.108108	-0.253546
Fold4.Rep1	0.42616	22	1	0.579368	0.502353	0.456428	0.12	0.714286	0.285714	0.466667	0.230769	0.12	0.157895	-0.198309
Fold4.Rep1	0.42616	29	1	0.579368	0.502353	0.456428	0.12	0.685714	0.314286	0.45	0.214286	0.12	0.153846	-0.226465
Fold4.Rep1	0.42616	32	1	0.579368	0.502353	0.456428	0.16	0.685714	0.314286	0.466667	0.266667	0.16	0.2	-0.175662
Fold4.Rep1	0.42616	37	1	0.579368	0.502353	0.456428	0.2	0.685714	0.314286	0.483333	0.3125	0.2	0.243902	-0.127412
Fold4.Rep1	0.42616	49	1	0.579368	0.502353	0.456428	0.2	0.657143	0.342857	0.466667	0.294118	0.2	0.238095	-0.156296
Fold4.Rep1	0.42616	51	1	0.579368	0.502353	0.456428	0.2	0.628571	0.371429	0.45	0.277778	0.2	0.232558	-0.184428
Fold4.Rep1	0.42616	54	1	0.579368	0.502353	0.456428	0.2	0.6	0.4	0.433333	0.263158	0.2	0.227273	-0.211966
Fold4.Rep1	0.42616	57	1	0.579368	0.502353	0.456428	0.2	0.571429	0.428571	0.416667	0.25	0.2	0.222222	-0.239046
Fold4.Rep1	0.42616	60	1	0.579368	0.502353	0.456428	0.2	0.542857	0.457143	0.4	0.238095	0.2	0.217391	-0.265789
Fold4.Rep1	0.42616	62	1	0.579368	0.502353	0.456428	0.2	0.514286	0.485714	0.383333	0.227273	0.2	0.212766	-0.292303
Fold4.Rep1	0.42616	63	1	0.579368	0.502353	0.456428	0.24	0.514286	0.485714	0.4	0.26087	0.24	0.25	-0.249155
Fold4.Rep1	0.42616	74	1	0.579368	0.502353	0.456428	0.28	0.514286	0.485714	0.416667	0.291667	0.28	0.285714	-0.20702
Fold4.Rep1	0.42616	75	1	0.579368	0.502353	0.456428	0.32	0.514286	0.485714	0.433333	0.32	0.32	0.32	-0.165714
Fold4.Rep1	0.42616	86	1	0.579368	0.502353	0.456428	0.36	0.514286	0.485714	0.45	0.346154	0.36	0.352941	-0.125073
Fold4.Rep1	0.42616	89	1	0.579368	0.502353	0.456428	0.4	0.514286	0.485714	0.466667	0.37037	0.4	0.384615	-0.0849412
Fold4.Rep1	0.42616	93	1	0.579368	0.502353	0.456428	0.44	0.514286	0.485714	0.483333	0.392857	0.44	0.415094	-0.0451754
Fold4.Rep1	0.42616	94	1	0.579368	0.502353	0.456428	0.44	0.485714	0.514286	0.466667	0.37931	0.44	0.407407	-0.0732874
Fold4.Rep1	0.42616	99	1	0.579368	0.502353	0.456428	0.48	0.485714	0.514286	0.483333	0.4	0.48	0.436364	-0.0338062
Fold4.Rep1	0.42616	101	1	0.579368	0.502353	0.456428	0.48	0.457143	0.542857	0.466667	0.387097	0.48	0.428571	-0.0620124
Fold4.Rep1	0.42616	108	1	0.579368	0.502353	0.456428	0.48	0.428571	0.571429	0.45	0.375	0.48	0.421053	-0.0903508
Fold4.Rep1	0.42616	119	1	0.579368	0.502353	0.456428	0.52	0.428571	0.571429	0.466667	0.393939	0.52	0.448276	-0.0509647
Fold4.Rep1	0.42616	135	1	0.579368	0.502353	0.456428	0.56	0.428571	0.571429	0.483333	0.411765	0.56	0.474576	-0.0113702
Fold4.Rep1	0.42616	145	1	0.579368	0.502353	0.456428	0.56	0.4	0.6	0.466667	0.4	0.56	0.466667	-0.04
Fold4.Rep1	0.42616	147	1	0.579368	0.502353	0.456428	0.56	0.371429	0.628571	0.45	0.388889	0.56	0.459016	-0.0690066
Fold4.Rep1	0.42616	154	1	0.579368	0.502353	0.456428	0.6	0.371429	0.628571	0.466667	0.405405	0.6	0.483871	-0.0289715
Fold4.Rep1	0.42616	162	1	0.579368	0.502353	0.456428	0.64	0.371429	0.628571	0.483333	0.421053	0.64	0.507937	0.0116921
Fold4.Rep1	0.42616	166	1	0.579368	0.502353	0.456428	0.64	0.342857	0.657143	0.466667	0.410256	0.64	0.5	-0.0177192
Fold4.Rep1	0.42616	175	1	0.579368	0.502353	0.456428	0.68	0.342857	0.657143	0.483333	0.425	0.68	0.523077	0.0239046
Fold4.Rep1	0.42616	177	1	0.579368	0.502353	0.456428	0.72	0.342857	0.657143	0.5	0.439024	0.72	0.545455	0.0666177
Fold4.Rep1	0.42616	184	1	0.579368	0.502353	0.456428	0.72	0.314286	0.685714	0.483333	0.428571	0.72	0.537313	0.0368856
Fold4.Rep1	0.42616	185	1	0.579368	0.502353	0.456428	0.72	0.285714	0.714286	0.466667	0.418605	0.72	0.529412	0.00625183
Fold4.Rep1	0.42616	199	1	0.579368	0.502353	0.456428	0.72	0.257143	0.742857	0.45	0.409091	0.72	0.521739	-0.0254824
Fold4.Rep1	0.42616	205	1	0.579368	0.502353	0.456428	0.76	0.257143	0.742857	0.466667	0.422222	0.76	0.542857	0.019518
Fold4.Rep1	0.42616	206	1	0.579368	0.502353	0.456428	0.8	0.257143	0.742857	0.483333	0.434783	0.8	0.56338	0.0666075
Fold4.Rep1	0.42616	208	1	0.579368	0.502353	0.456428	0.84	0.257143	0.742857	0.5	0.446809	0.84	0.583333	0.11625
Fold4.Rep1	0.42616	210	1	0.579368	0.502353	0.456428	0.84	0.228571	0.771429	0.483333	0.4375	0.84	0.575342	0.0845154
Fold4.Rep1	0.42616	217	1	0.579368	0.502353	0.456428	0.84	0.2	0.8	0.466667	0.428571	0.84	0.567568	0.0509647
Fold4.Rep1	0.42616	219	1	0.579368	0.502353	0.456428	0.88	0.2	0.8	0.483333	0.44	0.88	0.586667	0.10583
Fold4.Rep1	0.42616	222	1	0.579368	0.502353	0.456428	0.88	0.171429	0.828571	0.466667	0.431373	0.88	0.578947	0.0710072
Fold4.Rep1	0.42616	225	1	0.579368	0.502353	0.456428	0.88	0.142857	0.857143	0.45	0.423077	0.88	0.571429	0.0331497
Fold4.Rep1	0.42616	226	1	0.579368	0.502353	0.456428	0.88	0.114286	0.885714	0.433333	0.415094	0.88	0.564103	-0.00877564
Fold4.Rep1	0.42616	228	1	0.579368	0.502353	0.456428	0.88	0.0857143	0.914286	0.416667	0.407407	0.88	0.556962	-0.0563436
Fold4.Rep1	0.42616	230	1	0.579368	0.502353	0.456428	0.92	0.0857143	0.914286	0.433333	0.418182	0.92	0.575	0.0101929
Fold4.Rep1	0.42616	232	1	0.579368	0.502353	0.456428	0.92	0.0571429	0.942857	0.416667	0.410714	0.92	0.567901	-0.0451754
Fold4.Rep1	0.42616	238	1	0.579368	0.502353	0.456428	0.92	0.0285714	0.971429	0.4	0.403509	0.92	0.560976	-0.116335
Fold4.Rep1	0.42616	242	1	0.579368	0.502353	0.456428	0.92	0	1	0.383333	0.396552	0.92	0.554217	-0.219718
Fold4.Rep1	0.42616	244	1	0.579368	0.502353	0.456428	0.96	0	1	0.4	0.40678	0.96	0.571429	-0.154042
Fold4.Rep1	0.42616	247	1	0.579368	0.502353	0.456428	1	0	1	0.416667	0.416667	1	0.588235	0
Fold4.Rep1	0.42616	248	1	0.579368	0.502353	0.456428	0.04	1	0	0.6	1	0.04	0.0769231	0.154042
Fold4.Rep1	0.42616	255	1	0.579368	0.502353	0.456428	0.04	0.971429	0.0285714	0.583333	0.5	0.04	0.0740741	0.0313882
Fold4.Rep1	0.42616	269	1	0.579368	0.502353	0.456428	0.04	0.942857	0.0571429	0.566667	0.333333	0.04	0.0714286	-0.0387783
Fold4.Rep1	0.42616	272	1	0.579368	0.502353	0.456428	0.04	0.914286	0.0857143	0.55	0.25	0.04	0.0689655	-0.0903508
Fold4.Rep1	0.42616	279	1	0.579368	0.502353	0.456428	0.04	0.885714	0.114286	0.533333	0.2	0.04	0.0666667	-0.132508
Fold4.Rep1	0.42616	281	1	0.579368	0.502353	0.456428	0.04	0.857143	0.142857	0.516667	0.166667	0.04	0.0645161	-0.169031
Fold4.Rep1	0.42616	283	1	0.579368	0.502353	0.456428	0.04	0.828571	0.171429	0.5	0.142857	0.04	0.0625	-0.20184
Fold4.Rep1	0.42616	1	1	0.631947	0.502353	0.456428	0.04	0.8	0.2	0.483333	0.125	0.04	0.0606061	-0.232048
Fold4.Rep1	0.42616	7	1	0.631947	0.502353	0.456428	0.04	0.771429	0.228571	0.466667	0.111111	0.04	0.0588235	-0.26036
Fold4.Rep1	0.42616	19	1	0.631947	0.502353	0.456428	0.04	0.742857	0.257143	0.45	0.1	0.04	0.0571429	-0.287253
Fold4.Rep1	0.42616	20	1	0.631947	0.502353	0.456428	0.04	0.714286	0.285714	0.433333	0.0909091	0.04	0.0555556	-0.313069
Fold4.Rep1	0.42616	22	1	0.631947	0.502353	0.456428	0.08	0.714286	0.285714	0.45	0.166667	0.08	0.108108	-0.253546
Fold4.Rep1	0.42616	29	1	0.631947	0.502353	0.456428	0.12	0.714286	0.285714	0.466667	0.230769	0.12	0.157895	-0.198309
Fold4.Rep1	0.42616	32	1	0.631947	0.502353	0.456428	0.12	0.685714	0.314286	0.45	0.214286	0.12	0.153846	-0.226465
Fold4.Rep1	0.42616	37	1	0.631947	0.502353	0.456428	0.16	0.685714	0.314286	0.466667	0.266667	0.16	0.2	-0.175662
Fold4.Rep1	0.42616	49	1	0.631947	0.502353	0.456428	0.2	0.685714	0.314286	0.483333	0.3125	0.2	0.243902	-0.127412
Fold4.Rep1	0.42616	51	1	0.631947	0.502353	0.456428	0.2	0.657143	0.342857	0.466667	0.294118	0.2	0.238095	-0.156296
Fold4.Rep1	0.42616	54	1	0.631947	0.502353	0.456428	0.2	0.628571	0.371429	0.45	0.277778	0.2	0.232558	-0.184428
Fold4.Rep1	0.42616	57	1	0.631947	0.502353	0.456428	0.2	0.6	0.4	0.433333	0.263158	0.2	0.227273	-0.211966
Fold4.Rep1	0.42616	60	1	0.631947	0.502353	0.456428	0.2	0.571429	0.428571	0.416667	0.25	0.2	0.222222	-0.239046
Fold4.Rep1	0.42616	62	1	0.631947	0.502353	0.456428	0.2	0.542857	0.457143	0.4	0.238095	0.2	0.217391	-0.265789
Fold4.Rep1	0.42616	63	1	0.631947	0.502353	0.456428	0.2	0.514286	0.485714	0.383333	0.227273	0.2	0.212766	-0.292303
Fold4.Rep1	0.42616	74	1	0.631947	0.502353	0.456428	0.24	0.514286	0.485714	0.4	0.26087	0.24	0.25	-0.249155
Fold4.Rep1	0.42616	75	1	0.631947	0.502353	0.456428	0.28	0.514286	0.485714	0.416667	0.291667	0.28	0.285714	-0.20702
Fold4.Rep1	0.42616	86	1	0.631947	0.502353	0.456428	0.32	0.514286	0.485714	0.433333	0.32	0.32	0.32	-0.165714
Fold4.Rep1	0.42616	89	1	0.631947	0.502353	0.456428	0.36	0.514286	0.485714	0.45	0.346154	0.36	0.352941	-0.125073
Fold4.Rep1	0.42616	93	1	0.631947	0.502353	0.456428	0.4	0.514286	0.485714	0.466667	0.37037	0.4	0.384615	-0.0849412
Fold4.Rep1	0.42616	94	1	0.631947	0.502353	0.456428	0.44	0.514286	0.485714	0.483333	0.392857	0.44	0.415094	-0.0451754
Fold4.Rep1	0.42616	99	1	0.631947	0.502353	0.456428	0.44	0.485714	0.514286	0.466667	0.37931	0.44	0.407407	-0.0732874
Fold4.Rep1	0.42616	101	1	0.631947	0.502353	0.456428	0.48	0.485714	0.514286	0.483333	0.4	0.48	0.436364	-0.0338062
Fold4.Rep1	0.42616	108	1	0.631947	0.502353	0.456428	0.48	0.457143	0.542857	0.466667	0.387097	0.48	0.428571	-0.0620124
Fold4.Rep1	0.42616	119	1	0.631947	0.502353	0.456428	0.48	0.428571	0.571429	0.45	0.375	0.48	0.421053	-0.0903508
Fold4.Rep1	0.42616	135	1	0.631947	0.502353	0.456428	0.52	0.428571	0.571429	0.466667	0.393939	0.52	0.448276	-0.0509647
Fold4.Rep1	0.42616	145	1	0.631947	0.502353	0.456428	0.56	0.428571	0.571429	0.483333	0.411765	0.56	0.474576	-0.0113702
Fold4.Rep1	0.42616	147	1	0.631947	0.502353	0.456428	0.56	0.4	0.6	0.466667	0.4	0.56	0.466667	-0.04
Fold4.Rep1	0.42616	154	1	0.631947	0.502353	0.456428	0.56	0.371429	0.628571	0.45	0.388889	0.56	0.459016	-0.0690066
Fold4.Rep1	0.42616	162	1	0.631947	0.502353	0.456428	0.6	0.371429	0.628571	0.466667	0.405405	0.6	0.483871	-0.0289715
Fold4.Rep1	0.42616	166	1	0.631947	0.502353	0.456428	0.64	0.371429	0.628571	0.483333	0.421053	0.64	0.507937	0.0116921
Fold4.Rep1	0.42616	175	1	0.631947	0.502353	0.456428	0.64	0.342857	0.657143	0.466667	0.410256	0.64	0.5	-0.0177192
Fold4.Rep1	0.42616	177	1	0.631947	0.502353	0.456428	0.68	0.342857	0.657143	0.483333	0.425	0.68	0.523077	0.0239046
Fold4.Rep1	0.42616	184	1	0.631947	0.502353	0.456428	0.72	0.342857	0.657143	0.5	0.439024	0.72	0.545455	0.0666177
Fold4.Rep1	0.42616	185	1	0.631947	0.502353	0.456428	0.72	0.314286	0.685714	0.483333	0.428571	0.72	0.537313	0.0368856
Fold4.Rep1	0.42616	199	1	0.631947	0.502353	0.456428	0.72	0.285714	0.714286	0.466667	0.418605	0.72	0.529412	0.00625183
Fold4.Rep1	0.42616	205	1	0.631947	0.502353	0.456428	0.72	0.257143	0.742857	0.45	0.409091	0.72	0.521739	-0.0254824
Fold4.Rep1	0.42616	206	1	0.631947	0.502353	0.456428	0.76	0.257143	0.742857	0.466667	0.422222	0.76	0.542857	0.019518
Fold4.Rep1	0.42616	208	1	0.631947	0.502353	0.456428	0.8	0.257143	0.742857	0.483333	0.434783	0.8	0.56338	0.0666075
Fold4.Rep1	0.42616	210	1	0.631947	0.502353	0.456428	0.84	0.257143	0.742857	0.5	0.446809	0.84	0.583333	0.11625
Fold4.Rep1	0.42616	217	1	0.631947	0.502353	0.456428	0.84	0.228571	0.771429	0.483333	0.4375	0.84	0.575342	0.0845154
Fold4.Rep1	0.42616	219	1	0.631947	0.502353	0.456428	0.84	0.2	0.8	0.466667	0.428571	0.84	0.567568	0.0509647
Fold4.Rep1	0.42616	222	1	0.631947	0.502353	0.456428	0.88	0.2	0.8	0.483333	0.44	0.88	0.586667	0.10583
Fold4.Rep1	0.42616	225	1	0.631947	0.502353	0.456428	0.88	0.171429	0.828571	0.466667	0.431373	0.88	0.578947	0.0710072
Fold4.Rep1	0.42616	226	1	0.631947	0.502353	0.456428	0.88	0.142857	0.857143	0.45	0.423077	0.88	0.571429	0.0331497
Fold4.Rep1	0.42616	228	1	0.631947	0.502353	0.456428	0.88	0.114286	0.885714	0.433333	0.415094	0.88	0.564103	-0.00877564
Fold4.Rep1	0.42616	230	1	0.631947	0.502353	0.456428	0.88	0.0857143	0.914286	0.416667	0.407407	0.88	0.556962	-0.0563436
Fold4.Rep1	0.42616	232	1	0.631947	0.502353	0.456428	0.92	0.0857143	0.914286	0.433333	0.418182	0.92	0.575	0.0101929
Fold4.Rep1	0.42616	238	1	0.631947	0.502353	0.456428	0.92	0.0571429	0.942857	0.416667	0.410714	0.92	0.567901	-0.0451754
Fold4.Rep1	0.42616	242	1	0.631947	0.502353	0.456428	0.92	0.0285714	0.971429	0.4	0.403509	0.92	0.560976	-0.116335
Fold4.Rep1	0.42616	244	1	0.631947	0.502353	0.456428	0.92	0	1	0.383333	0.396552	0.92	0.554217	-0.219718
Fold4.Rep1	0.42616	247	1	0.631947	0.502353	0.456428	0.96	0	1	0.4	0.40678	0.96	0.571429	-0.154042
Fold4.Rep1	0.42616	248	1	0.631947	0.502353	0.456428	1	0	1	0.416667	0.416667	1	0.588235	0
Fold4.Rep1	0.42616	255	1	0.631947	0.502353	0.456428	0.04	1	0	0.6	1	0.04	0.0769231	0.154042
Fold4.Rep1	0.42616	269	1	0.631947	0.502353	0.456428	0.04	0.971429	0.0285714	0.583333	0.5	0.04	0.0740741	0.0313882
Fold4.Rep1	0.42616	272	1	0.631947	0.502353	0.456428	0.04	0.942857	0.0571429	0.566667	0.333333	0.04	0.0714286	-0.0387783
Fold4.Rep1	0.42616	279	1	0.631947	0.502353	0.456428	0.04	0.914286	0.0857143	0.55	0.25	0.04	0.0689655	-0.0903508
Fold4.Rep1	0.42616	281	1	0.631947	0.502353	0.456428	0.04	0.885714	0.114286	0.533333	0.2	0.04	0.0666667	-0.132508
Fold4.Rep1	0.42616	283	1	0.631947	0.502353	0.456428	0.04	0.857143	0.142857	0.516667	0.166667	0.04	0.0645161	-0.169031
Fold4.Rep1	0.42616	1	1	0.684526	0.502353	0.456428	0.04	0.828571	0.171429	0.5	0.142857	0.04	0.0625	-0.20184
Fold4.Rep1	0.42616	7	1	0.684526	0.502353	0.456428	0.04	0.8	0.2	0.483333	0.125	0.04	0.0606061	-0.232048
Fold4.Rep1	0.42616	19	1	0.684526	0.502353	0.456428	0.04	0.771429	0.228571	0.466667	0.111111	0.04	0.0588235	-0.26036
Fold4.Rep1	0.42616	20	1	0.684526	0.502353	0.456428	0.04	0.742857	0.257143	0.45	0.1	0.04	0.0571429	-0.287253
Fold4.Rep1	0.42616	22	1	0.684526	0.502353	0.456428	0.04	0.714286	0.285714	0.433333	0.0909091	0.04	0.0555556	-0.313069
Fold4.Rep1	0.42616	29	1	0.684526	0.502353	0.456428	0.08	0.714286	0.285714	0.45	0.166667	0.08	0.108108	-0.253546
Fold4.Rep1	0.42616	32	1	0.684526	0.502353	0.456428	0.12	0.714286	0.285714	0.466667	0.230769	0.12	0.157895	-0.198309
Fold4.Rep1	0.42616	37	1	0.684526	0.502353	0.456428	0.12	0.685714	0.314286	0.45	0.214286	0.12	0.153846	-0.226465
Fold4.Rep1	0.42616	49	1	0.684526	0.502353	0.456428	0.16	0.685714	0.314286	0.466667	0.266667	0.16	0.2	-0.175662
Fold4.Rep1	0.42616	51	1	0.684526	0.502353	0.456428	0.2	0.685714	0.314286	0.483333	0.3125	0.2	0.243902	-0.127412
Fold4.Rep1	0.42616	54	1	0.684526	0.502353	0.456428	0.2	0.657143	0.342857	0.466667	0.294118	0.2	0.238095	-0.156296
Fold4.Rep1	0.42616	57	1	0.684526	0.502353	0.456428	0.2	0.628571	0.371429	0.45	0.277778	0.2	0.232558	-0.184428
Fold4.Rep1	0.42616	60	1	0.684526	0.502353	0.456428	0.2	0.6	0.4	0.433333	0.263158	0.2	0.227273	-0.211966
Fold4.Rep1	0.42616	62	1	0.684526	0.502353	0.456428	0.2	0.571429	0.428571	0.416667	0.25	0.2	0.222222	-0.239046
Fold4.Rep1	0.42616	63	1	0.684526	0.502353	0.456428	0.2	0.542857	0.457143	0.4	0.238095	0.2	0.217391	-0.265789
Fold4.Rep1	0.42616	74	1	0.684526	0.502353	0.456428	0.2	0.514286	0.485714	0.383333	0.227273	0.2	0.212766	-0.292303
Fold4.Rep1	0.42616	75	1	0.684526	0.502353	0.456428	0.24	0.514286	0.485714	0.4	0.26087	0.24	0.25	-0.249155
Fold4.Rep1	0.42616	86	1	0.684526	0.502353	0.456428	0.28	0.514286	0.485714	0.416667	0.291667	0.28	0.285714	-0.20702
Fold4.Rep1	0.42616	89	1	0.684526	0.502353	0.456428	0.32	0.514286	0.485714	0.433333	0.32	0.32	0.32	-0.165714
Fold4.Rep1	0.42616	93	1	0.684526	0.502353	0.456428	0.36	0.514286	0.485714	0.45	0.346154	0.36	0.352941	-0.125073
Fold4.Rep1	0.42616	94	1	0.684526	0.502353	0.456428	0.4	0.514286	0.485714	0.466667	0.37037	0.4	0.384615	-0.0849412
Fold4.Rep1	0.42616	99	1	0.684526	0.502353	0.456428	0.44	0.514286	0.485714	0.483333	0.392857	0.44	0.415094	-0.0451754
Fold4.Rep1	0.42616	101	1	0.684526	0.502353	0.456428	0.44	0.485714	0.514286	0.466667	0.37931	0.44	0.407407	-0.0732874
Fold4.Rep1	0.42616	108	1	0.684526	0.502353	0.456428	0.48	0.485714	0.514286	0.483333	0.4	0.48	0.436364	-0.0338062
Fold4.Rep1	0.42616	119	1	0.684526	0.502353	0.456428	0.48	0.457143	0.542857	0.466667	0.387097	0.48	0.428571	-0.0620124
Fold4.Rep1	0.42616	135	1	0.684526	0.502353	0.456428	0.48	0.428571	0.571429	0.45	0.375	0.48	0.421053	-0.0903508
Fold4.Rep1	0.42616	145	1	0.684526	0.502353	0.456428	0.52	0.428571	0.571429	0.466667	0.393939	0.52	0.448276	-0.0509647
Fold4.Rep1	0.42616	147	1	0.684526	0.502353	0.456428	0.56	0.428571	0.571429	0.483333	0.411765	0.56	0.474576	-0.0113702
Fold4.Rep1	0.42616	154	1	0.684526	0.502353	0.456428	0.56	0.4	0.6	0.466667	0.4	0.56	0.466667	-0.04
Fold4.Rep1	0.42616	162	1	0.684526	0.502353	0.456428	0.56	0.371429	0.628571	0.45	0.388889	0.56	0.459016	-0.0690066
Fold4.Rep1	0.42616	166	1	0.684526	0.502353	0.456428	0.6	0.371429	0.628571	0.466667	0.405405	0.6	0.483871	-0.0289715
Fold4.Rep1	0.42616	175	1	0.684526	0.502353	0.456428	0.64	0.371429	0.628571	0.483333	0.421053	0.64	0.507937	0.0116921
Fold4.Rep1	0.42616	177	1	0.684526	0.502353	0.456428	0.64	0.342857	0.657143	0.466667	0.410256	0.64	0.5	-0.0177192
Fold4.Rep1	0.42616	184	1	0.684526	0.502353	0.456428	0.68	0.342857	0.657143	0.483333	0.425	0.68	0.523077	0.0239046
Fold4.Rep1	0.42616	185	1	0.684526	0.502353	0.456428	0.72	0.342857	0.657143	0.5	0.439024	0.72	0.545455	0.0666177
Fold4.Rep1	0.42616	199	1	0.684526	0.502353	0.456428	0.72	0.314286	0.685714	0.483333	0.428571	0.72	0.537313	0.0368856
Fold4.Rep1	0.42616	205	1	0.684526	0.502353	0.456428	0.72	0.285714	0.714286	0.466667	0.418605	0.72	0.529412	0.00625183
Fold4.Rep1	0.42616	206	1	0.684526	0.502353	0.456428	0.72	0.257143	0.742857	0.45	0.409091	0.72	0.521739	-0.0254824
Fold4.Rep1	0.42616	208	1	0.684526	0.502353	0.456428	0.76	0.257143	0.742857	0.466667	0.422222	0.76	0.542857	0.019518
Fold4.Rep1	0.42616	210	1	0.684526	0.502353	0.456428	0.8	0.257143	0.742857	0.483333	0.434783	0.8	0.56338	0.0666075
Fold4.Rep1	0.42616	217	1	0.684526	0.502353	0.456428	0.84	0.257143	0.742857	0.5	0.446809	0.84	0.583333	0.11625
Fold4.Rep1	0.42616	219	1	0.684526	0.502353	0.456428	0.84	0.228571	0.771429	0.483333	0.4375	0.84	0.575342	0.0845154
Fold4.Rep1	0.42616	222	1	0.684526	0.502353	0.456428	0.84	0.2	0.8	0.466667	0.428571	0.84	0.567568	0.0509647
Fold4.Rep1	0.42616	225	1	0.684526	0.502353	0.456428	0.88	0.2	0.8	0.483333	0.44	0.88	0.586667	0.10583
Fold4.Rep1	0.42616	226	1	0.684526	0.502353	0.456428	0.88	0.171429	0.828571	0.466667	0.431373	0.88	0.578947	0.0710072
Fold4.Rep1	0.42616	228	1	0.684526	0.502353	0.456428	0.88	0.142857	0.857143	0.45	0.423077	0.88	0.571429	0.0331497
Fold4.Rep1	0.42616	230	1	0.684526	0.502353	0.456428	0.88	0.114286	0.885714	0.433333	0.415094	0.88	0.564103	-0.00877564
Fold4.Rep1	0.42616	232	1	0.684526	0.502353	0.456428	0.88	0.0857143	0.914286	0.416667	0.407407	0.88	0.556962	-0.0563436
Fold4.Rep1	0.42616	238	1	0.684526	0.502353	0.456428	0.92	0.0857143	0.914286	0.433333	0.418182	0.92	0.575	0.0101929
Fold4.Rep1	0.42616	242	1	0.684526	0.502353	0.456428	0.92	0.0571429	0.942857	0.416667	0.410714	0.92	0.567901	-0.0451754
Fold4.Rep1	0.42616	244	1	0.684526	0.502353	0.456428	0.92	0.0285714	0.971429	0.4	0.403509	0.92	0.560976	-0.116335
Fold4.Rep1	0.42616	247	1	0.684526	0.502353	0.456428	0.92	0	1	0.383333	0.396552	0.92	0.554217	-0.219718
Fold4.Rep1	0.42616	248	1	0.684526	0.502353	0.456428	0.96	0	1	0.4	0.40678	0.96	0.571429	-0.154042
Fold4.Rep1	0.42616	255	1	0.684526	0.502353	0.456428	1	0	1	0.416667	0.416667	1	0.588235	0
Fold4.Rep1	0.42616	269	1	0.684526	0.502353	0.456428	0.04	1	0	0.6	1	0.04	0.0769231	0.154042
Fold4.Rep1	0.42616	272	1	0.684526	0.502353	0.456428	0.04	0.971429	0.0285714	0.583333	0.5	0.04	0.0740741	0.0313882
Fold4.Rep1	0.42616	279	1	0.684526	0.502353	0.456428	0.04	0.942857	0.0571429	0.566667	0.333333	0.04	0.0714286	-0.0387783
Fold4.Rep1	0.42616	281	1	0.684526	0.502353	0.456428	0.04	0.914286	0.0857143	0.55	0.25	0.04	0.0689655	-0.0903508
Fold4.Rep1	0.42616	283	1	0.684526	0.502353	0.456428	0.04	0.885714	0.114286	0.533333	0.2	0.04	0.0666667	-0.132508
Fold4.Rep1	0.42616	1	1	0.737105	0.502353	0.456428	0.04	0.857143	0.142857	0.516667	0.166667	0.04	0.0645161	-0.169031
Fold4.Rep1	0.42616	7	1	0.737105	0.502353	0.456428	0.04	0.828571	0.171429	0.5	0.142857	0.04	0.0625	-0.20184
Fold4.Rep1	0.42616	19	1	0.737105	0.502353	0.456428	0.04	0.8	0.2	0.483333	0.125	0.04	0.0606061	-0.232048
Fold4.Rep1	0.42616	20	1	0.737105	0.502353	0.456428	0.04	0.771429	0.228571	0.466667	0.111111	0.04	0.0588235	-0.26036
Fold4.Rep1	0.42616	22	1	0.737105	0.502353	0.456428	0.04	0.742857	0.257143	0.45	0.1	0.04	0.0571429	-0.287253
Fold4.Rep1	0.42616	29	1	0.737105	0.502353	0.456428	0.04	0.714286	0.285714	0.433333	0.0909091	0.04	0.0555556	-0.313069
Fold4.Rep1	0.42616	32	1	0.737105	0.502353	0.456428	0.08	0.714286	0.285714	0.45	0.166667	0.08	0.108108	-0.253546
Fold4.Rep1	0.42616	37	1	0.737105	0.502353	0.456428	0.12	0.714286	0.285714	0.466667	0.230769	0.12	0.157895	-0.198309
Fold4.Rep1	0.42616	49	1	0.737105	0.502353	0.456428	0.12	0.685714	0.314286	0.45	0.214286	0.12	0.153846	-0.226465
Fold4.Rep1	0.42616	51	1	0.737105	0.502353	0.456428	0.16	0.685714	0.314286	0.466667	0.266667	0.16	0.2	-0.175662
Fold4.Rep1	0.42616	54	1	0.737105	0.502353	0.456428	0.2	0.685714	0.314286	0.483333	0.3125	0.2	0.243902	-0.127412
Fold4.Rep1	0.42616	57	1	0.737105	0.502353	0.456428	0.2	0.657143	0.342857	0.466667	0.294118	0.2	0.238095	-0.156296
Fold4.Rep1	0.42616	60	1	0.737105	0.502353	0.456428	0.2	0.628571	0.371429	0.45	0.277778	0.2	0.232558	-0.184428
Fold4.Rep1	0.42616	62	1	0.737105	0.502353	0.456428	0.2	0.6	0.4	0.433333	0.263158	0.2	0.227273	-0.211966
Fold4.Rep1	0.42616	63	1	0.737105	0.502353	0.456428	0.2	0.571429	0.428571	0.416667	0.25	0.2	0.222222	-0.239046
Fold4.Rep1	0.42616	74	1	0.737105	0.502353	0.456428	0.2	0.542857	0.457143	0.4	0.238095	0.2	0.217391	-0.265789
Fold4.Rep1	0.42616	75	1	0.737105	0.502353	0.456428	0.2	0.514286	0.485714	0.383333	0.227273	0.2	0.212766	-0.292303
Fold4.Rep1	0.42616	86	1	0.737105	0.502353	0.456428	0.24	0.514286	0.485714	0.4	0.26087	0.24	0.25	-0.249155
Fold4.Rep1	0.42616	89	1	0.737105	0.502353	0.456428	0.28	0.514286	0.485714	0.416667	0.291667	0.28	0.285714	-0.20702
Fold4.Rep1	0.42616	93	1	0.737105	0.502353	0.456428	0.32	0.514286	0.485714	0.433333	0.32	0.32	0.32	-0.165714
Fold4.Rep1	0.42616	94	1	0.737105	0.502353	0.456428	0.36	0.514286	0.485714	0.45	0.346154	0.36	0.352941	-0.125073
Fold4.Rep1	0.42616	99	1	0.737105	0.502353	0.456428	0.4	0.514286	0.485714	0.466667	0.37037	0.4	0.384615	-0.0849412
Fold4.Rep1	0.42616	101	1	0.737105	0.502353	0.456428	0.44	0.514286	0.485714	0.483333	0.392857	0.44	0.415094	-0.0451754
Fold4.Rep1	0.42616	108	1	0.737105	0.502353	0.456428	0.44	0.485714	0.514286	0.466667	0.37931	0.44	0.407407	-0.0732874
Fold4.Rep1	0.42616	119	1	0.737105	0.502353	0.456428	0.48	0.485714	0.514286	0.483333	0.4	0.48	0.436364	-0.0338062
Fold4.Rep1	0.42616	135	1	0.737105	0.502353	0.456428	0.48	0.457143	0.542857	0.466667	0.387097	0.48	0.428571	-0.0620124
Fold4.Rep1	0.42616	145	1	0.737105	0.502353	0.456428	0.48	0.428571	0.571429	0.45	0.375	0.48	0.421053	-0.0903508
Fold4.Rep1	0.42616	147	1	0.737105	0.502353	0.456428	0.52	0.428571	0.571429	0.466667	0.393939	0.52	0.448276	-0.0509647
Fold4.Rep1	0.42616	154	1	0.737105	0.502353	0.456428	0.56	0.428571	0.571429	0.483333	0.411765	0.56	0.474576	-0.0113702
Fold4.Rep1	0.42616	162	1	0.737105	0.502353	0.456428	0.56	0.4	0.6	0.466667	0.4	0.56	0.466667	-0.04
Fold4.Rep1	0.42616	166	1	0.737105	0.502353	0.456428	0.56	0.371429	0.628571	0.45	0.388889	0.56	0.459016	-0.0690066
Fold4.Rep1	0.42616	175	1	0.737105	0.502353	0.456428	0.6	0.371429	0.628571	0.466667	0.405405	0.6	0.483871	-0.0289715
Fold4.Rep1	0.42616	177	1	0.737105	0.502353	0.456428	0.64	0.371429	0.628571	0.483333	0.421053	0.64	0.507937	0.0116921
Fold4.Rep1	0.42616	184	1	0.737105	0.502353	0.456428	0.64	0.342857	0.657143	0.466667	0.410256	0.64	0.5	-0.0177192
Fold4.Rep1	0.42616	185	1	0.737105	0.502353	0.456428	0.68	0.342857	0.657143	0.483333	0.425	0.68	0.523077	0.0239046
Fold4.Rep1	0.42616	199	1	0.737105	0.502353	0.456428	0.72	0.342857	0.657143	0.5	0.439024	0.72	0.545455	0.0666177
Fold4.Rep1	0.42616	205	1	0.737105	0.502353	0.456428	0.72	0.314286	0.685714	0.483333	0.428571	0.72	0.537313	0.0368856
Fold4.Rep1	0.42616	206	1	0.737105	0.502353	0.456428	0.72	0.285714	0.714286	0.466667	0.418605	0.72	0.529412	0.00625183
Fold4.Rep1	0.42616	208	1	0.737105	0.502353	0.456428	0.72	0.257143	0.742857	0.45	0.409091	0.72	0.521739	-0.0254824
Fold4.Rep1	0.42616	210	1	0.737105	0.502353	0.456428	0.76	0.257143	0.742857	0.466667	0.422222	0.76	0.542857	0.019518
Fold4.Rep1	0.42616	217	1	0.737105	0.502353	0.456428	0.8	0.257143	0.742857	0.483333	0.434783	0.8	0.56338	0.0666075
Fold4.Rep1	0.42616	219	1	0.737105	0.502353	0.456428	0.84	0.257143	0.742857	0.5	0.446809	0.84	0.583333	0.11625
Fold4.Rep1	0.42616	222	1	0.737105	0.502353	0.456428	0.84	0.228571	0.771429	0.483333	0.4375	0.84	0.575342	0.0845154
Fold4.Rep1	0.42616	225	1	0.737105	0.502353	0.456428	0.84	0.2	0.8	0.466667	0.428571	0.84	0.567568	0.0509647
Fold4.Rep1	0.42616	226	1	0.737105	0.502353	0.456428	0.88	0.2	0.8	0.483333	0.44	0.88	0.586667	0.10583
Fold4.Rep1	0.42616	228	1	0.737105	0.502353	0.456428	0.88	0.171429	0.828571	0.466667	0.431373	0.88	0.578947	0.0710072
Fold4.Rep1	0.42616	230	1	0.737105	0.502353	0.456428	0.88	0.142857	0.857143	0.45	0.423077	0.88	0.571429	0.0331497
Fold4.Rep1	0.42616	232	1	0.737105	0.502353	0.456428	0.88	0.114286	0.885714	0.433333	0.415094	0.88	0.564103	-0.00877564
Fold4.Rep1	0.42616	238	1	0.737105	0.502353	0.456428	0.88	0.0857143	0.914286	0.416667	0.407407	0.88	0.556962	-0.0563436
Fold4.Rep1	0.42616	242	1	0.737105	0.502353	0.456428	0.92	0.0857143	0.914286	0.433333	0.418182	0.92	0.575	0.0101929
Fold4.Rep1	0.42616	244	1	0.737105	0.502353	0.456428	0.92	0.0571429	0.942857	0.416667	0.410714	0.92	0.567901	-0.0451754
Fold4.Rep1	0.42616	247	1	0.737105	0.502353	0.456428	0.92	0.0285714	0.971429	0.4	0.403509	0.92	0.560976	-0.116335
Fold4.Rep1	0.42616	248	1	0.737105	0.502353	0.456428	0.92	0	1	0.383333	0.396552	0.92	0.554217	-0.219718
Fold4.Rep1	0.42616	255	1	0.737105	0.502353	0.456428	0.96	0	1	0.4	0.40678	0.96	0.571429	-0.154042
Fold4.Rep1	0.42616	269	1	0.737105	0.502353	0.456428	1	0	1	0.416667	0.416667	1	0.588235	0
Fold4.Rep1	0.42616	272	1	0.737105	0.502353	0.456428	0.04	1	0	0.6	1	0.04	0.0769231	0.154042
Fold4.Rep1	0.42616	279	1	0.737105	0.502353	0.456428	0.04	0.971429	0.0285714	0.583333	0.5	0.04	0.0740741	0.0313882
Fold4.Rep1	0.42616	281	1	0.737105	0.502353	0.456428	0.04	0.942857	0.0571429	0.566667	0.333333	0.04	0.0714286	-0.0387783
Fold4.Rep1	0.42616	283	1	0.737105	0.502353	0.456428	0.04	0.914286	0.0857143	0.55	0.25	0.04	0.0689655	-0.0903508
Fold4.Rep1	0.42616	1	1	0.789684	0.502353	0.456428	0.04	0.885714	0.114286	0.533333	0.2	0.04	0.0666667	-0.132508
Fold4.Rep1	0.42616	7	1	0.789684	0.502353	0.456428	0.04	0.857143	0.142857	0.516667	0.166667	0.04	0.0645161	-0.169031
Fold4.Rep1	0.42616	19	1	0.789684	0.502353	0.456428	0.04	0.828571	0.171429	0.5	0.142857	0.04	0.0625	-0.20184
Fold4.Rep1	0.42616	20	1	0.789684	0.502353	0.456428	0.04	0.8	0.2	0.483333	0.125	0.04	0.0606061	-0.232048
Fold4.Rep1	0.42616	22	1	0.789684	0.502353	0.456428	0.04	0.771429	0.228571	0.466667	0.111111	0.04	0.0588235	-0.26036
Fold4.Rep1	0.42616	29	1	0.789684	0.502353	0.456428	0.04	0.742857	0.257143	0.45	0.1	0.04	0.0571429	-0.287253
Fold4.Rep1	0.42616	32	1	0.789684	0.502353	0.456428	0.04	0.714286	0.285714	0.433333	0.0909091	0.04	0.0555556	-0.313069
Fold4.Rep1	0.42616	37	1	0.789684	0.502353	0.456428	0.08	0.714286	0.285714	0.45	0.166667	0.08	0.108108	-0.253546
Fold4.Rep1	0.42616	49	1	0.789684	0.502353	0.456428	0.12	0.714286	0.285714	0.466667	0.230769	0.12	0.157895	-0.198309
Fold4.Rep1	0.42616	51	1	0.789684	0.502353	0.456428	0.12	0.685714	0.314286	0.45	0.214286	0.12	0.153846	-0.226465
Fold4.Rep1	0.42616	54	1	0.789684	0.502353	0.456428	0.16	0.685714	0.314286	0.466667	0.266667	0.16	0.2	-0.175662
Fold4.Rep1	0.42616	57	1	0.789684	0.502353	0.456428	0.2	0.685714	0.314286	0.483333	0.3125	0.2	0.243902	-0.127412
Fold4.Rep1	0.42616	60	1	0.789684	0.502353	0.456428	0.2	0.657143	0.342857	0.466667	0.294118	0.2	0.238095	-0.156296
Fold4.Rep1	0.42616	62	1	0.789684	0.502353	0.456428	0.2	0.628571	0.371429	0.45	0.277778	0.2	0.232558	-0.184428
Fold4.Rep1	0.42616	63	1	0.789684	0.502353	0.456428	0.2	0.6	0.4	0.433333	0.263158	0.2	0.227273	-0.211966
Fold4.Rep1	0.42616	74	1	0.789684	0.502353	0.456428	0.2	0.571429	0.428571	0.416667	0.25	0.2	0.222222	-0.239046
Fold4.Rep1	0.42616	75	1	0.789684	0.502353	0.456428	0.2	0.542857	0.457143	0.4	0.238095	0.2	0.217391	-0.265789
Fold4.Rep1	0.42616	86	1	0.789684	0.502353	0.456428	0.2	0.514286	0.485714	0.383333	0.227273	0.2	0.212766	-0.292303
Fold4.Rep1	0.42616	89	1	0.789684	0.502353	0.456428	0.24	0.514286	0.485714	0.4	0.26087	0.24	0.25	-0.249155
Fold4.Rep1	0.42616	93	1	0.789684	0.502353	0.456428	0.28	0.514286	0.485714	0.416667	0.291667	0.28	0.285714	-0.20702
Fold4.Rep1	0.42616	94	1	0.789684	0.502353	0.456428	0.32	0.514286	0.485714	0.433333	0.32	0.32	0.32	-0.165714
Fold4.Rep1	0.42616	99	1	0.789684	0.502353	0.456428	0.36	0.514286	0.485714	0.45	0.346154	0.36	0.352941	-0.125073
Fold4.Rep1	0.42616	101	1	0.789684	0.502353	0.456428	0.4	0.514286	0.485714	0.466667	0.37037	0.4	0.384615	-0.0849412
Fold4.Rep1	0.42616	108	1	0.789684	0.502353	0.456428	0.44	0.514286	0.485714	0.483333	0.392857	0.44	0.415094	-0.0451754
Fold4.Rep1	0.42616	119	1	0.789684	0.502353	0.456428	0.44	0.485714	0.514286	0.466667	0.37931	0.44	0.407407	-0.0732874
Fold4.Rep1	0.42616	135	1	0.789684	0.502353	0.456428	0.48	0.485714	0.514286	0.483333	0.4	0.48	0.436364	-0.0338062
Fold4.Rep1	0.42616	145	1	0.789684	0.502353	0.456428	0.48	0.457143	0.542857	0.466667	0.387097	0.48	0.428571	-0.0620124
Fold4.Rep1	0.42616	147	1	0.789684	0.502353	0.456428	0.48	0.428571	0.571429	0.45	0.375	0.48	0.421053	-0.0903508
Fold4.Rep1	0.42616	154	1	0.789684	0.502353	0.456428	0.52	0.428571	0.571429	0.466667	0.393939	0.52	0.448276	-0.0509647
Fold4.Rep1	0.42616	162	1	0.789684	0.502353	0.456428	0.56	0.428571	0.571429	0.483333	0.411765	0.56	0.474576	-0.0113702
Fold4.Rep1	0.42616	166	1	0.789684	0.502353	0.456428	0.56	0.4	0.6	0.466667	0.4	0.56	0.466667	-0.04
Fold4.Rep1	0.42616	175	1	0.789684	0.502353	0.456428	0.56	0.371429	0.628571	0.45	0.388889	0.56	0.459016	-0.0690066
Fold4.Rep1	0.42616	177	1	0.789684	0.502353	0.456428	0.6	0.371429	0.628571	0.466667	0.405405	0.6	0.483871	-0.0289715
Fold4.Rep1	0.42616	184	1	0.789684	0.502353	0.456428	0.64	0.371429	0.628571	0.483333	0.421053	0.64	0.507937	0.0116921
Fold4.Rep1	0.42616	185	1	0.789684	0.502353	0.456428	0.64	0.342857	0.657143	0.466667	0.410256	0.64	0.5	-0.0177192
Fold4.Rep1	0.42616	199	1	0.789684	0.502353	0.456428	0.68	0.342857	0.657143	0.483333	0.425	0.68	0.523077	0.0239046
Fold4.Rep1	0.42616	205	1	0.789684	0.502353	0.456428	0.72	0.342857	0.657143	0.5	0.439024	0.72	0.545455	0.0666177
Fold4.Rep1	0.42616	206	1	0.789684	0.502353	0.456428	0.72	0.314286	0.685714	0.483333	0.428571	0.72	0.537313	0.0368856
Fold4.Rep1	0.42616	208	1	0.789684	0.502353	0.456428	0.72	0.285714	0.714286	0.466667	0.418605	0.72	0.529412	0.00625183
Fold4.Rep1	0.42616	210	1	0.789684	0.502353	0.456428	0.72	0.257143	0.742857	0.45	0.409091	0.72	0.521739	-0.0254824
Fold4.Rep1	0.42616	217	1	0.789684	0.502353	0.456428	0.76	0.257143	0.742857	0.466667	0.422222	0.76	0.542857	0.019518
Fold4.Rep1	0.42616	219	1	0.789684	0.502353	0.456428	0.8	0.257143	0.742857	0.483333	0.434783	0.8	0.56338	0.0666075
Fold4.Rep1	0.42616	222	1	0.789684	0.502353	0.456428	0.84	0.257143	0.742857	0.5	0.446809	0.84	0.583333	0.11625
Fold4.Rep1	0.42616	225	1	0.789684	0.502353	0.456428	0.84	0.228571	0.771429	0.483333	0.4375	0.84	0.575342	0.0845154
Fold4.Rep1	0.42616	226	1	0.789684	0.502353	0.456428	0.84	0.2	0.8	0.466667	0.428571	0.84	0.567568	0.0509647
Fold4.Rep1	0.42616	228	1	0.789684	0.502353	0.456428	0.88	0.2	0.8	0.483333	0.44	0.88	0.586667	0.10583
Fold4.Rep1	0.42616	230	1	0.789684	0.502353	0.456428	0.88	0.171429	0.828571	0.466667	0.431373	0.88	0.578947	0.0710072
Fold4.Rep1	0.42616	232	1	0.789684	0.502353	0.456428	0.88	0.142857	0.857143	0.45	0.423077	0.88	0.571429	0.0331497
Fold4.Rep1	0.42616	238	1	0.789684	0.502353	0.456428	0.88	0.114286	0.885714	0.433333	0.415094	0.88	0.564103	-0.00877564
Fold4.Rep1	0.42616	242	1	0.789684	0.502353	0.456428	0.88	0.0857143	0.914286	0.416667	0.407407	0.88	0.556962	-0.0563436
Fold4.Rep1	0.42616	244	1	0.789684	0.502353	0.456428	0.92	0.0857143	0.914286	0.433333	0.418182	0.92	0.575	0.0101929
Fold4.Rep1	0.42616	247	1	0.789684	0.502353	0.456428	0.92	0.0571429	0.942857	0.416667	0.410714	0.92	0.567901	-0.0451754
Fold4.Rep1	0.42616	248	1	0.789684	0.502353	0.456428	0.92	0.0285714	0.971429	0.4	0.403509	0.92	0.560976	-0.116335
Fold4.Rep1	0.42616	255	1	0.789684	0.502353	0.456428	0.92	0	1	0.383333	0.396552	0.92	0.554217	-0.219718
Fold4.Rep1	0.42616	269	1	0.789684	0.502353	0.456428	0.96	0	1	0.4	0.40678	0.96	0.571429	-0.154042
Fold4.Rep1	0.42616	272	1	0.789684	0.502353	0.456428	1	0	1	0.416667	0.416667	1	0.588235	0
Fold4.Rep1	0.42616	279	1	0.789684	0.502353	0.456428	0.04	1	0	0.6	1	0.04	0.0769231	0.154042
Fold4.Rep1	0.42616	281	1	0.789684	0.502353	0.456428	0.04	0.971429	0.0285714	0.583333	0.5	0.04	0.0740741	0.0313882
Fold4.Rep1	0.42616	283	1	0.789684	0.502353	0.456428	0.04	0.942857	0.0571429	0.566667	0.333333	0.04	0.0714286	-0.0387783
Fold4.Rep1	0.42616	1	1	0.842263	0.502353	0.456428	0.04	0.914286	0.0857143	0.55	0.25	0.04	0.0689655	-0.0903508
Fold4.Rep1	0.42616	7	1	0.842263	0.502353	0.456428	0.04	0.885714	0.114286	0.533333	0.2	0.04	0.0666667	-0.132508
Fold4.Rep1	0.42616	19	1	0.842263	0.502353	0.456428	0.04	0.857143	0.142857	0.516667	0.166667	0.04	0.0645161	-0.169031
Fold4.Rep1	0.42616	20	1	0.842263	0.502353	0.456428	0.04	0.828571	0.171429	0.5	0.142857	0.04	0.0625	-0.20184
Fold4.Rep1	0.42616	22	1	0.842263	0.502353	0.456428	0.04	0.8	0.2	0.483333	0.125	0.04	0.0606061	-0.232048
Fold4.Rep1	0.42616	29	1	0.842263	0.502353	0.456428	0.04	0.771429	0.228571	0.466667	0.111111	0.04	0.0588235	-0.26036
Fold4.Rep1	0.42616	32	1	0.842263	0.502353	0.456428	0.04	0.742857	0.257143	0.45	0.1	0.04	0.0571429	-0.287253
Fold4.Rep1	0.42616	37	1	0.842263	0.502353	0.456428	0.04	0.714286	0.285714	0.433333	0.0909091	0.04	0.0555556	-0.313069
Fold4.Rep1	0.42616	49	1	0.842263	0.502353	0.456428	0.08	0.714286	0.285714	0.45	0.166667	0.08	0.108108	-0.253546
Fold4.Rep1	0.42616	51	1	0.842263	0.502353	0.456428	0.12	0.714286	0.285714	0.466667	0.230769	0.12	0.157895	-0.198309
Fold4.Rep1	0.42616	54	1	0.842263	0.502353	0.456428	0.12	0.685714	0.314286	0.45	0.214286	0.12	0.153846	-0.226465
Fold4.Rep1	0.42616	57	1	0.842263	0.502353	0.456428	0.16	0.685714	0.314286	0.466667	0.266667	0.16	0.2	-0.175662
Fold4.Rep1	0.42616	60	1	0.842263	0.502353	0.456428	0.2	0.685714	0.314286	0.483333	0.3125	0.2	0.243902	-0.127412
Fold4.Rep1	0.42616	62	1	0.842263	0.502353	0.456428	0.2	0.657143	0.342857	0.466667	0.294118	0.2	0.238095	-0.156296
Fold4.Rep1	0.42616	63	1	0.842263	0.502353	0.456428	0.2	0.628571	0.371429	0.45	0.277778	0.2	0.232558	-0.184428
Fold4.Rep1	0.42616	74	1	0.842263	0.502353	0.456428	0.2	0.6	0.4	0.433333	0.263158	0.2	0.227273	-0.211966
Fold4.Rep1	0.42616	75	1	0.842263	0.502353	0.456428	0.2	0.571429	0.428571	0.416667	0.25	0.2	0.222222	-0.239046
Fold4.Rep1	0.42616	86	1	0.842263	0.502353	0.456428	0.2	0.542857	0.457143	0.4	0.238095	0.2	0.217391	-0.265789
Fold4.Rep1	0.42616	89	1	0.842263	0.502353	0.456428	0.2	0.514286	0.485714	0.383333	0.227273	0.2	0.212766	-0.292303
Fold4.Rep1	0.42616	93	1	0.842263	0.502353	0.456428	0.24	0.514286	0.485714	0.4	0.26087	0.24	0.25	-0.249155
Fold4.Rep1	0.42616	94	1	0.842263	0.502353	0.456428	0.28	0.514286	0.485714	0.416667	0.291667	0.28	0.285714	-0.20702
Fold4.Rep1	0.42616	99	1	0.842263	0.502353	0.456428	0.32	0.514286	0.485714	0.433333	0.32	0.32	0.32	-0.165714
Fold4.Rep1	0.42616	101	1	0.842263	0.502353	0.456428	0.36	0.514286	0.485714	0.45	0.346154	0.36	0.352941	-0.125073
Fold4.Rep1	0.42616	108	1	0.842263	0.502353	0.456428	0.4	0.514286	0.485714	0.466667	0.37037	0.4	0.384615	-0.0849412
Fold4.Rep1	0.42616	119	1	0.842263	0.502353	0.456428	0.44	0.514286	0.485714	0.483333	0.392857	0.44	0.415094	-0.0451754
Fold4.Rep1	0.42616	135	1	0.842263	0.502353	0.456428	0.44	0.485714	0.514286	0.466667	0.37931	0.44	0.407407	-0.0732874
Fold4.Rep1	0.42616	145	1	0.842263	0.502353	0.456428	0.48	0.485714	0.514286	0.483333	0.4	0.48	0.436364	-0.0338062
Fold4.Rep1	0.42616	147	1	0.842263	0.502353	0.456428	0.48	0.457143	0.542857	0.466667	0.387097	0.48	0.428571	-0.0620124
Fold4.Rep1	0.42616	154	1	0.842263	0.502353	0.456428	0.48	0.428571	0.571429	0.45	0.375	0.48	0.421053	-0.0903508
Fold4.Rep1	0.42616	162	1	0.842263	0.502353	0.456428	0.52	0.428571	0.571429	0.466667	0.393939	0.52	0.448276	-0.0509647
Fold4.Rep1	0.42616	166	1	0.842263	0.502353	0.456428	0.56	0.428571	0.571429	0.483333	0.411765	0.56	0.474576	-0.0113702
Fold4.Rep1	0.42616	175	1	0.842263	0.502353	0.456428	0.56	0.4	0.6	0.466667	0.4	0.56	0.466667	-0.04
Fold4.Rep1	0.42616	177	1	0.842263	0.502353	0.456428	0.56	0.371429	0.628571	0.45	0.388889	0.56	0.459016	-0.0690066
Fold4.Rep1	0.42616	184	1	0.842263	0.502353	0.456428	0.6	0.371429	0.628571	0.466667	0.405405	0.6	0.483871	-0.0289715
Fold4.Rep1	0.42616	185	1	0.842263	0.502353	0.456428	0.64	0.371429	0.628571	0.483333	0.421053	0.64	0.507937	0.0116921
Fold4.Rep1	0.42616	199	1	0.842263	0.502353	0.456428	0.64	0.342857	0.657143	0.466667	0.410256	0.64	0.5	-0.0177192
Fold4.Rep1	0.42616	205	1	0.842263	0.502353	0.456428	0.68	0.342857	0.657143	0.483333	0.425	0.68	0.523077	0.0239046
Fold4.Rep1	0.42616	206	1	0.842263	0.502353	0.456428	0.72	0.342857	0.657143	0.5	0.439024	0.72	0.545455	0.0666177
Fold4.Rep1	0.42616	208	1	0.842263	0.502353	0.456428	0.72	0.314286	0.685714	0.483333	0.428571	0.72	0.537313	0.0368856
Fold4.Rep1	0.42616	210	1	0.842263	0.502353	0.456428	0.72	0.285714	0.714286	0.466667	0.418605	0.72	0.529412	0.00625183
Fold4.Rep1	0.42616	217	1	0.842263	0.502353	0.456428	0.72	0.257143	0.742857	0.45	0.409091	0.72	0.521739	-0.0254824
Fold4.Rep1	0.42616	219	1	0.842263	0.502353	0.456428	0.76	0.257143	0.742857	0.466667	0.422222	0.76	0.542857	0.019518
Fold4.Rep1	0.42616	222	1	0.842263	0.502353	0.456428	0.8	0.257143	0.742857	0.483333	0.434783	0.8	0.56338	0.0666075
Fold4.Rep1	0.42616	225	1	0.842263	0.502353	0.456428	0.84	0.257143	0.742857	0.5	0.446809	0.84	0.583333	0.11625
Fold4.Rep1	0.42616	226	1	0.842263	0.502353	0.456428	0.84	0.228571	0.771429	0.483333	0.4375	0.84	0.575342	0.0845154
Fold4.Rep1	0.42616	228	1	0.842263	0.502353	0.456428	0.84	0.2	0.8	0.466667	0.428571	0.84	0.567568	0.0509647
Fold4.Rep1	0.42616	230	1	0.842263	0.502353	0.456428	0.88	0.2	0.8	0.483333	0.44	0.88	0.586667	0.10583
Fold4.Rep1	0.42616	232	1	0.842263	0.502353	0.456428	0.88	0.171429	0.828571	0.466667	0.431373	0.88	0.578947	0.0710072
Fold4.Rep1	0.42616	238	1	0.842263	0.502353	0.456428	0.88	0.142857	0.857143	0.45	0.423077	0.88	0.571429	0.0331497
Fold4.Rep1	0.42616	242	1	0.842263	0.502353	0.456428	0.88	0.114286	0.885714	0.433333	0.415094	0.88	0.564103	-0.00877564
Fold4.Rep1	0.42616	244	1	0.842263	0.502353	0.456428	0.88	0.0857143	0.914286	0.416667	0.407407	0.88	0.556962	-0.0563436
Fold4.Rep1	0.42616	247	1	0.842263	0.502353	0.456428	0.92	0.0857143	0.914286	0.433333	0.418182	0.92	0.575	0.0101929
Fold4.Rep1	0.42616	248	1	0.842263	0.502353	0.456428	0.92	0.0571429	0.942857	0.416667	0.410714	0.92	0.567901	-0.0451754
Fold4.Rep1	0.42616	255	1	0.842263	0.502353	0.456428	0.92	0.0285714	0.971429	0.4	0.403509	0.92	0.560976	-0.116335
Fold4.Rep1	0.42616	269	1	0.842263	0.502353	0.456428	0.92	0	1	0.383333	0.396552	0.92	0.554217	-0.219718
Fold4.Rep1	0.42616	272	1	0.842263	0.502353	0.456428	0.96	0	1	0.4	0.40678	0.96	0.571429	-0.154042
Fold4.Rep1	0.42616	279	1	0.842263	0.502353	0.456428	1	0	1	0.416667	0.416667	1	0.588235	0
Fold4.Rep1	0.42616	281	1	0.842263	0.502353	0.456428	0.04	1	0	0.6	1	0.04	0.0769231	0.154042
Fold4.Rep1	0.42616	283	1	0.842263	0.502353	0.456428	0.04	0.971429	0.0285714	0.583333	0.5	0.04	0.0740741	0.0313882
Fold4.Rep1	0.42616	1	1	0.894842	0.502353	0.456428	0.04	0.942857	0.0571429	0.566667	0.333333	0.04	0.0714286	-0.0387783
Fold4.Rep1	0.42616	7	1	0.894842	0.502353	0.456428	0.04	0.914286	0.0857143	0.55	0.25	0.04	0.0689655	-0.0903508
Fold4.Rep1	0.42616	19	1	0.894842	0.502353	0.456428	0.04	0.885714	0.114286	0.533333	0.2	0.04	0.0666667	-0.132508
Fold4.Rep1	0.42616	20	1	0.894842	0.502353	0.456428	0.04	0.857143	0.142857	0.516667	0.166667	0.04	0.0645161	-0.169031
Fold4.Rep1	0.42616	22	1	0.894842	0.502353	0.456428	0.04	0.828571	0.171429	0.5	0.142857	0.04	0.0625	-0.20184
Fold4.Rep1	0.42616	29	1	0.894842	0.502353	0.456428	0.04	0.8	0.2	0.483333	0.125	0.04	0.0606061	-0.232048
Fold4.Rep1	0.42616	32	1	0.894842	0.502353	0.456428	0.04	0.771429	0.228571	0.466667	0.111111	0.04	0.0588235	-0.26036
Fold4.Rep1	0.42616	37	1	0.894842	0.502353	0.456428	0.04	0.742857	0.257143	0.45	0.1	0.04	0.0571429	-0.287253
Fold4.Rep1	0.42616	49	1	0.894842	0.502353	0.456428	0.04	0.714286	0.285714	0.433333	0.0909091	0.04	0.0555556	-0.313069
Fold4.Rep1	0.42616	51	1	0.894842	0.502353	0.456428	0.08	0.714286	0.285714	0.45	0.166667	0.08	0.108108	-0.253546
Fold4.Rep1	0.42616	54	1	0.894842	0.502353	0.456428	0.12	0.714286	0.285714	0.466667	0.230769	0.12	0.157895	-0.198309
Fold4.Rep1	0.42616	57	1	0.894842	0.502353	0.456428	0.12	0.685714	0.314286	0.45	0.214286	0.12	0.153846	-0.226465
Fold4.Rep1	0.42616	60	1	0.894842	0.502353	0.456428	0.16	0.685714	0.314286	0.466667	0.266667	0.16	0.2	-0.175662
Fold4.Rep1	0.42616	62	1	0.894842	0.502353	0.456428	0.2	0.685714	0.314286	0.483333	0.3125	0.2	0.243902	-0.127412
Fold4.Rep1	0.42616	63	1	0.894842	0.502353	0.456428	0.2	0.657143	0.342857	0.466667	0.294118	0.2	0.238095	-0.156296
Fold4.Rep1	0.42616	74	1	0.894842	0.502353	0.456428	0.2	0.628571	0.371429	0.45	0.277778	0.2	0.232558	-0.184428
Fold4.Rep1	0.42616	75	1	0.894842	0.502353	0.456428	0.2	0.6	0.4	0.433333	0.263158	0.2	0.227273	-0.211966
Fold4.Rep1	0.42616	86	1	0.894842	0.502353	0.456428	0.2	0.571429	0.428571	0.416667	0.25	0.2	0.222222	-0.239046
Fold4.Rep1	0.42616	89	1	0.894842	0.502353	0.456428	0.2	0.542857	0.457143	0.4	0.238095	0.2	0.217391	-0.265789
Fold4.Rep1	0.42616	93	1	0.894842	0.502353	0.456428	0.2	0.514286	0.485714	0.383333	0.227273	0.2	0.212766	-0.292303
Fold4.Rep1	0.42616	94	1	0.894842	0.502353	0.456428	0.24	0.514286	0.485714	0.4	0.26087	0.24	0.25	-0.249155
Fold4.Rep1	0.42616	99	1	0.894842	0.502353	0.456428	0.28	0.514286	0.485714	0.416667	0.291667	0.28	0.285714	-0.20702
Fold4.Rep1	0.42616	101	1	0.894842	0.502353	0.456428	0.32	0.514286	0.485714	0.433333	0.32	0.32	0.32	-0.165714
Fold4.Rep1	0.42616	108	1	0.894842	0.502353	0.456428	0.36	0.514286	0.485714	0.45	0.346154	0.36	0.352941	-0.125073
Fold4.Rep1	0.42616	119	1	0.894842	0.502353	0.456428	0.4	0.514286	0.485714	0.466667	0.37037	0.4	0.384615	-0.0849412
Fold4.Rep1	0.42616	135	1	0.894842	0.502353	0.456428	0.44	0.514286	0.485714	0.483333	0.392857	0.44	0.415094	-0.0451754
Fold4.Rep1	0.42616	145	1	0.894842	0.502353	0.456428	0.44	0.485714	0.514286	0.466667	0.37931	0.44	0.407407	-0.0732874
Fold4.Rep1	0.42616	147	1	0.894842	0.502353	0.456428	0.48	0.485714	0.514286	0.483333	0.4	0.48	0.436364	-0.0338062
Fold4.Rep1	0.42616	154	1	0.894842	0.502353	0.456428	0.48	0.457143	0.542857	0.466667	0.387097	0.48	0.428571	-0.0620124
Fold4.Rep1	0.42616	162	1	0.894842	0.502353	0.456428	0.48	0.428571	0.571429	0.45	0.375	0.48	0.421053	-0.0903508
Fold4.Rep1	0.42616	166	1	0.894842	0.502353	0.456428	0.52	0.428571	0.571429	0.466667	0.393939	0.52	0.448276	-0.0509647
Fold4.Rep1	0.42616	175	1	0.894842	0.502353	0.456428	0.56	0.428571	0.571429	0.483333	0.411765	0.56	0.474576	-0.0113702
Fold4.Rep1	0.42616	177	1	0.894842	0.502353	0.456428	0.56	0.4	0.6	0.466667	0.4	0.56	0.466667	-0.04
Fold4.Rep1	0.42616	184	1	0.894842	0.502353	0.456428	0.56	0.371429	0.628571	0.45	0.388889	0.56	0.459016	-0.0690066
Fold4.Rep1	0.42616	185	1	0.894842	0.502353	0.456428	0.6	0.371429	0.628571	0.466667	0.405405	0.6	0.483871	-0.0289715
Fold4.Rep1	0.42616	199	1	0.894842	0.502353	0.456428	0.64	0.371429	0.628571	0.483333	0.421053	0.64	0.507937	0.0116921
Fold4.Rep1	0.42616	205	1	0.894842	0.502353	0.456428	0.64	0.342857	0.657143	0.466667	0.410256	0.64	0.5	-0.0177192
Fold4.Rep1	0.42616	206	1	0.894842	0.502353	0.456428	0.68	0.342857	0.657143	0.483333	0.425	0.68	0.523077	0.0239046
Fold4.Rep1	0.42616	208	1	0.894842	0.502353	0.456428	0.72	0.342857	0.657143	0.5	0.439024	0.72	0.545455	0.0666177
Fold4.Rep1	0.42616	210	1	0.894842	0.502353	0.456428	0.72	0.314286	0.685714	0.483333	0.428571	0.72	0.537313	0.0368856
Fold4.Rep1	0.42616	217	1	0.894842	0.502353	0.456428	0.72	0.285714	0.714286	0.466667	0.418605	0.72	0.529412	0.00625183
Fold4.Rep1	0.42616	219	1	0.894842	0.502353	0.456428	0.72	0.257143	0.742857	0.45	0.409091	0.72	0.521739	-0.0254824
Fold4.Rep1	0.42616	222	1	0.894842	0.502353	0.456428	0.76	0.257143	0.742857	0.466667	0.422222	0.76	0.542857	0.019518
Fold4.Rep1	0.42616	225	1	0.894842	0.502353	0.456428	0.8	0.257143	0.742857	0.483333	0.434783	0.8	0.56338	0.0666075
Fold4.Rep1	0.42616	226	1	0.894842	0.502353	0.456428	0.84	0.257143	0.742857	0.5	0.446809	0.84	0.583333	0.11625
Fold4.Rep1	0.42616	228	1	0.894842	0.502353	0.456428	0.84	0.228571	0.771429	0.483333	0.4375	0.84	0.575342	0.0845154
Fold4.Rep1	0.42616	230	1	0.894842	0.502353	0.456428	0.84	0.2	0.8	0.466667	0.428571	0.84	0.567568	0.0509647
Fold4.Rep1	0.42616	232	1	0.894842	0.502353	0.456428	0.88	0.2	0.8	0.483333	0.44	0.88	0.586667	0.10583
Fold4.Rep1	0.42616	238	1	0.894842	0.502353	0.456428	0.88	0.171429	0.828571	0.466667	0.431373	0.88	0.578947	0.0710072
Fold4.Rep1	0.42616	242	1	0.894842	0.502353	0.456428	0.88	0.142857	0.857143	0.45	0.423077	0.88	0.571429	0.0331497
Fold4.Rep1	0.42616	244	1	0.894842	0.502353	0.456428	0.88	0.114286	0.885714	0.433333	0.415094	0.88	0.564103	-0.00877564
Fold4.Rep1	0.42616	247	1	0.894842	0.502353	0.456428	0.88	0.0857143	0.914286	0.416667	0.407407	0.88	0.556962	-0.0563436
Fold4.Rep1	0.42616	248	1	0.894842	0.502353	0.456428	0.92	0.0857143	0.914286	0.433333	0.418182	0.92	0.575	0.0101929
Fold4.Rep1	0.42616	255	1	0.894842	0.502353	0.456428	0.92	0.0571429	0.942857	0.416667	0.410714	0.92	0.567901	-0.0451754
Fold4.Rep1	0.42616	269	1	0.894842	0.502353	0.456428	0.92	0.0285714	0.971429	0.4	0.403509	0.92	0.560976	-0.116335
Fold4.Rep1	0.42616	272	1	0.894842	0.502353	0.456428	0.92	0	1	0.383333	0.396552	0.92	0.554217	-0.219718
Fold4.Rep1	0.42616	279	1	0.894842	0.502353	0.456428	0.96	0	1	0.4	0.40678	0.96	0.571429	-0.154042
Fold4.Rep1	0.42616	281	1	0.894842	0.502353	0.456428	1	0	1	0.416667	0.416667	1	0.588235	0
Fold4.Rep1	0.42616	283	1	0.894842	0.502353	0.456428	0.04	1	0	0.6	1	0.04	0.0769231	0.154042
Fold4.Rep1	0.42616	1	1	0.947421	0.502353	0.456428	0.04	0.971429	0.0285714	0.583333	0.5	0.04	0.0740741	0.0313882
Fold4.Rep1	0.42616	7	1	0.947421	0.502353	0.456428	0.04	0.942857	0.0571429	0.566667	0.333333	0.04	0.0714286	-0.0387783
Fold4.Rep1	0.42616	19	1	0.947421	0.502353	0.456428	0.04	0.914286	0.0857143	0.55	0.25	0.04	0.0689655	-0.0903508
Fold4.Rep1	0.42616	20	1	0.947421	0.502353	0.456428	0.04	0.885714	0.114286	0.533333	0.2	0.04	0.0666667	-0.132508
Fold4.Rep1	0.42616	22	1	0.947421	0.502353	0.456428	0.04	0.857143	0.142857	0.516667	0.166667	0.04	0.0645161	-0.169031
Fold4.Rep1	0.42616	29	1	0.947421	0.502353	0.456428	0.04	0.828571	0.171429	0.5	0.142857	0.04	0.0625	-0.20184
Fold4.Rep1	0.42616	32	1	0.947421	0.502353	0.456428	0.04	0.8	0.2	0.483333	0.125	0.04	0.0606061	-0.232048
Fold4.Rep1	0.42616	37	1	0.947421	0.502353	0.456428	0.04	0.771429	0.228571	0.466667	0.111111	0.04	0.0588235	-0.26036
Fold4.Rep1	0.42616	49	1	0.947421	0.502353	0.456428	0.04	0.742857	0.257143	0.45	0.1	0.04	0.0571429	-0.287253
Fold4.Rep1	0.42616	51	1	0.947421	0.502353	0.456428	0.04	0.714286	0.285714	0.433333	0.0909091	0.04	0.0555556	-0.313069
Fold4.Rep1	0.42616	54	1	0.947421	0.502353	0.456428	0.08	0.714286	0.285714	0.45	0.166667	0.08	0.108108	-0.253546
Fold4.Rep1	0.42616	57	1	0.947421	0.502353	0.456428	0.12	0.714286	0.285714	0.466667	0.230769	0.12	0.157895	-0.198309
Fold4.Rep1	0.42616	60	1	0.947421	0.502353	0.456428	0.12	0.685714	0.314286	0.45	0.214286	0.12	0.153846	-0.226465
Fold4.Rep1	0.42616	62	1	0.947421	0.502353	0.456428	0.16	0.685714	0.314286	0.466667	0.266667	0.16	0.2	-0.175662
Fold4.Rep1	0.42616	63	1	0.947421	0.502353	0.456428	0.2	0.685714	0.314286	0.483333	0.3125	0.2	0.243902	-0.127412
Fold4.Rep1	0.42616	74	1	0.947421	0.502353	0.456428	0.2	0.657143	0.342857	0.466667	0.294118	0.2	0.238095	-0.156296
Fold4.Rep1	0.42616	75	1	0.947421	0.502353	0.456428	0.2	0.628571	0.371429	0.45	0.277778	0.2	0.232558	-0.184428
Fold4.Rep1	0.42616	86	1	0.947421	0.502353	0.456428	0.2	0.6	0.4	0.433333	0.263158	0.2	0.227273	-0.211966
Fold4.Rep1	0.42616	89	1	0.947421	0.502353	0.456428	0.2	0.571429	0.428571	0.416667	0.25	0.2	0.222222	-0.239046
Fold4.Rep1	0.42616	93	1	0.947421	0.502353	0.456428	0.2	0.542857	0.457143	0.4	0.238095	0.2	0.217391	-0.265789
Fold4.Rep1	0.42616	94	1	0.947421	0.502353	0.456428	0.2	0.514286	0.485714	0.383333	0.227273	0.2	0.212766	-0.292303
Fold4.Rep1	0.42616	99	1	0.947421	0.502353	0.456428	0.24	0.514286	0.485714	0.4	0.26087	0.24	0.25	-0.249155
Fold4.Rep1	0.42616	101	1	0.947421	0.502353	0.456428	0.28	0.514286	0.485714	0.416667	0.291667	0.28	0.285714	-0.20702
Fold4.Rep1	0.42616	108	1	0.947421	0.502353	0.456428	0.32	0.514286	0.485714	0.433333	0.32	0.32	0.32	-0.165714
Fold4.Rep1	0.42616	119	1	0.947421	0.502353	0.456428	0.36	0.514286	0.485714	0.45	0.346154	0.36	0.352941	-0.125073
Fold4.Rep1	0.42616	135	1	0.947421	0.502353	0.456428	0.4	0.514286	0.485714	0.466667	0.37037	0.4	0.384615	-0.0849412
Fold4.Rep1	0.42616	145	1	0.947421	0.502353	0.456428	0.44	0.514286	0.485714	0.483333	0.392857	0.44	0.415094	-0.0451754
Fold4.Rep1	0.42616	147	1	0.947421	0.502353	0.456428	0.44	0.485714	0.514286	0.466667	0.37931	0.44	0.407407	-0.0732874
Fold4.Rep1	0.42616	154	1	0.947421	0.502353	0.456428	0.48	0.485714	0.514286	0.483333	0.4	0.48	0.436364	-0.0338062
Fold4.Rep1	0.42616	162	1	0.947421	0.502353	0.456428	0.48	0.457143	0.542857	0.466667	0.387097	0.48	0.428571	-0.0620124
Fold4.Rep1	0.42616	166	1	0.947421	0.502353	0.456428	0.48	0.428571	0.571429	0.45	0.375	0.48	0.421053	-0.0903508
Fold4.Rep1	0.42616	175	1	0.947421	0.502353	0.456428	0.52	0.428571	0.571429	0.466667	0.393939	0.52	0.448276	-0.0509647
Fold4.Rep1	0.42616	177	1	0.947421	0.502353	0.456428	0.56	0.428571	0.571429	0.483333	0.411765	0.56	0.474576	-0.0113702
Fold4.Rep1	0.42616	184	1	0.947421	0.502353	0.456428	0.56	0.4	0.6	0.466667	0.4	0.56	0.466667	-0.04
Fold4.Rep1	0.42616	185	1	0.947421	0.502353	0.456428	0.56	0.371429	0.628571	0.45	0.388889	0.56	0.459016	-0.0690066
Fold4.Rep1	0.42616	199	1	0.947421	0.502353	0.456428	0.6	0.371429	0.628571	0.466667	0.405405	0.6	0.483871	-0.0289715
Fold4.Rep1	0.42616	205	1	0.947421	0.502353	0.456428	0.64	0.371429	0.628571	0.483333	0.421053	0.64	0.507937	0.0116921
Fold4.Rep1	0.42616	206	1	0.947421	0.502353	0.456428	0.64	0.342857	0.657143	0.466667	0.410256	0.64	0.5	-0.0177192
Fold4.Rep1	0.42616	208	1	0.947421	0.502353	0.456428	0.68	0.342857	0.657143	0.483333	0.425	0.68	0.523077	0.0239046
Fold4.Rep1	0.42616	210	1	0.947421	0.502353	0.456428	0.72	0.342857	0.657143	0.5	0.439024	0.72	0.545455	0.0666177
Fold4.Rep1	0.42616	217	1	0.947421	0.502353	0.456428	0.72	0.314286	0.685714	0.483333	0.428571	0.72	0.537313	0.0368856
Fold4.Rep1	0.42616	219	1	0.947421	0.502353	0.456428	0.72	0.285714	0.714286	0.466667	0.418605	0.72	0.529412	0.00625183
Fold4.Rep1	0.42616	222	1	0.947421	0.502353	0.456428	0.72	0.257143	0.742857	0.45	0.409091	0.72	0.521739	-0.0254824
Fold4.Rep1	0.42616	225	1	0.947421	0.502353	0.456428	0.76	0.257143	0.742857	0.466667	0.422222	0.76	0.542857	0.019518
Fold4.Rep1	0.42616	226	1	0.947421	0.502353	0.456428	0.8	0.257143	0.742857	0.483333	0.434783	0.8	0.56338	0.0666075
Fold4.Rep1	0.42616	228	1	0.947421	0.502353	0.456428	0.84	0.257143	0.742857	0.5	0.446809	0.84	0.583333	0.11625
Fold4.Rep1	0.42616	230	1	0.947421	0.502353	0.456428	0.84	0.228571	0.771429	0.483333	0.4375	0.84	0.575342	0.0845154
Fold4.Rep1	0.42616	232	1	0.947421	0.502353	0.456428	0.84	0.2	0.8	0.466667	0.428571	0.84	0.567568	0.0509647
Fold4.Rep1	0.42616	238	1	0.947421	0.502353	0.456428	0.88	0.2	0.8	0.483333	0.44	0.88	0.586667	0.10583
Fold4.Rep1	0.42616	242	1	0.947421	0.502353	0.456428	0.88	0.171429	0.828571	0.466667	0.431373	0.88	0.578947	0.0710072
Fold4.Rep1	0.42616	244	1	0.947421	0.502353	0.456428	0.88	0.142857	0.857143	0.45	0.423077	0.88	0.571429	0.0331497
Fold4.Rep1	0.42616	247	1	0.947421	0.502353	0.456428	0.88	0.114286	0.885714	0.433333	0.415094	0.88	0.564103	-0.00877564
Fold4.Rep1	0.42616	248	1	0.947421	0.502353	0.456428	0.88	0.0857143	0.914286	0.416667	0.407407	0.88	0.556962	-0.0563436
Fold4.Rep1	0.42616	255	1	0.947421	0.502353	0.456428	0.92	0.0857143	0.914286	0.433333	0.418182	0.92	0.575	0.0101929
Fold4.Rep1	0.42616	269	1	0.947421	0.502353	0.456428	0.92	0.0571429	0.942857	0.416667	0.410714	0.92	0.567901	-0.0451754
Fold4.Rep1	0.42616	272	1	0.947421	0.502353	0.456428	0.92	0.0285714	0.971429	0.4	0.403509	0.92	0.560976	-0.116335
Fold4.Rep1	0.42616	279	1	0.947421	0.502353	0.456428	0.92	0	1	0.383333	0.396552	0.92	0.554217	-0.219718
Fold4.Rep1	0.42616	281	1	0.947421	0.502353	0.456428	0.96	0	1	0.4	0.40678	0.96	0.571429	-0.154042
Fold4.Rep1	0.42616	283	1	0.947421	0.502353	0.456428	1	0	1	0.416667	0.416667	1	0.588235	0
Fold5.Rep1	1	2	1	1	0.565882	0.423388	0	0.970588	0.0294118	0.55	0	0	0	-0.113847
Fold5.Rep1	1	3	1	1	0.565882	0.423388	0.0384615	0.970588	0.0294118	0.566667	0.5	0.0384615	0.0714286	0.0249824
Fold5.Rep1	0.999999	4	1	1	0.565882	0.423388	0.0384615	0.941176	0.0588235	0.55	0.333333	0.0384615	0.0689655	-0.0462965
Fold5.Rep1	0.999932	15	1	1	0.565882	0.423388	0.0769231	0.941176	0.0588235	0.566667	0.5	0.0769231	0.133333	0.0359559
Fold5.Rep1	0.998884	34	1	1	0.565882	0.423388	0.0769231	0.911765	0.0882353	0.55	0.4	0.0769231	0.129032	-0.0202818
Fold5.Rep1	0.99817	50	1	1	0.565882	0.423388	0.115385	0.911765	0.0882353	0.566667	0.5	0.115385	0.1875	0.0448449
Fold5.Rep1	0.997915	52	1	1	0.565882	0.423388	0.153846	0.911765	0.0882353	0.583333	0.571429	0.153846	0.242424	0.101278
Fold5.Rep1	0.996613	58	1	1	0.565882	0.423388	0.192308	0.911765	0.0882353	0.6	0.625	0.192308	0.294118	0.15171
Fold5.Rep1	0.992492	59	1	1	0.565882	0.423388	0.230769	0.911765	0.0882353	0.616667	0.666667	0.230769	0.342857	0.197805
Fold5.Rep1	0.967884	65	1	1	0.565882	0.423388	0.230769	0.882353	0.117647	0.6	0.6	0.230769	0.333333	0.150414
Fold5.Rep1	0.966575	79	1	1	0.565882	0.423388	0.269231	0.882353	0.117647	0.616667	0.636364	0.269231	0.378378	0.194126
Fold5.Rep1	0.964043	80	1	1	0.565882	0.423388	0.269231	0.852941	0.147059	0.6	0.583333	0.269231	0.368421	0.151351
Fold5.Rep1	0.960861	91	1	1	0.565882	0.423388	0.307692	0.852941	0.147059	0.616667	0.615385	0.307692	0.410256	0.193215
Fold5.Rep1	0.958734	105	1	1	0.565882	0.423388	0.307692	0.823529	0.176471	0.6	0.571429	0.307692	0.4	0.153741
Fold5.Rep1	0.95042	110	1	1	0.565882	0.423388	0.307692	0.794118	0.205882	0.583333	0.533333	0.307692	0.390244	0.11651
Fold5.Rep1	0.950139	112	1	1	0.565882	0.423388	0.307692	0.764706	0.235294	0.566667	0.5	0.307692	0.380952	0.0811274
Fold5.Rep1	0.924985	113	1	1	0.565882	0.423388	0.346154	0.764706	0.235294	0.583333	0.529412	0.346154	0.418605	0.121911
Fold5.Rep1	0.854091	114	1	1	0.565882	0.423388	0.346154	0.735294	0.264706	0.566667	0.5	0.346154	0.409091	0.0880735
Fold5.Rep1	0.846286	126	1	1	0.565882	0.423388	0.384615	0.735294	0.264706	0.583333	0.526316	0.384615	0.444444	0.127735
Fold5.Rep1	0.782433	131	1	1	0.565882	0.423388	0.384615	0.705882	0.294118	0.566667	0.5	0.384615	0.434783	0.0951303
Fold5.Rep1	0.707566	132	1	1	0.565882	0.423388	0.384615	0.676471	0.323529	0.55	0.47619	0.384615	0.425532	0.0634637
Fold5.Rep1	0.698294	139	1	1	0.565882	0.423388	0.384615	0.647059	0.352941	0.533333	0.454545	0.384615	0.416667	0.0325708
Fold5.Rep1	0.50812	140	1	1	0.565882	0.423388	0.384615	0.617647	0.382353	0.516667	0.434783	0.384615	0.408163	0.00230589
Fold5.Rep1	0.452278	150	1	1	0.565882	0.423388	0.423077	0.617647	0.382353	0.533333	0.458333	0.423077	0.44	0.0411926
Fold5.Rep1	0.285982	151	1	1	0.565882	0.423388	0.461538	0.617647	0.382353	0.55	0.48	0.461538	0.470588	0.0795917
Fold5.Rep1	0.182712	155	1	1	0.565882	0.423388	0.461538	0.588235	0.411765	0.533333	0.461538	0.461538	0.461538	0.0497738
Fold5.Rep1	0.169208	156	1	1	0.565882	0.423388	0.5	0.588235	0.411765	0.55	0.481481	0.5	0.490566	0.087888
Fold5.Rep1	0.162689	158	1	1	0.565882	0.423388	0.5	0.558824	0.441176	0.533333	0.464286	0.5	0.481481	0.0584283
Fold5.Rep1	0.133906	161	1	1	0.565882	0.423388	0.5	0.529412	0.470588	0.516667	0.448276	0.5	0.472727	0.0291654
Fold5.Rep1	0.10133	168	1	1	0.565882	0.423388	0.538462	0.529412	0.470588	0.533333	0.466667	0.538462	0.5	0.0672673
Fold5.Rep1	0.0945045	174	1	1	0.565882	0.423388	0.538462	0.5	0.5	0.516667	0.451613	0.538462	0.491228	0.0381393
Fold5.Rep1	0.0838912	178	1	1	0.565882	0.423388	0.538462	0.470588	0.529412	0.5	0.4375	0.538462	0.482759	0.00898897
Fold5.Rep1	0.0825964	190	1	1	0.565882	0.423388	0.538462	0.441176	0.558824	0.483333	0.424242	0.538462	0.474576	-0.0202818
Fold5.Rep1	0.0808981	192	1	1	0.565882	0.423388	0.576923	0.441176	0.558824	0.5	0.441176	0.576923	0.5	0.0180995
Fold5.Rep1	0.0536689	198	1	1	0.565882	0.423388	0.576923	0.411765	0.588235	0.483333	0.428571	0.576923	0.491803	-0.0113702
Fold5.Rep1	0.0235283	211	1	1	0.565882	0.423388	0.576923	0.382353	0.617647	0.466667	0.416667	0.576923	0.483871	-0.0411926
Fold5.Rep1	0.0204719	212	1	1	0.565882	0.423388	0.576923	0.352941	0.647059	0.45	0.405405	0.576923	0.47619	-0.0714827
Fold5.Rep1	0.0187393	220	1	1	0.565882	0.423388	0.615385	0.352941	0.647059	0.466667	0.421053	0.615385	0.5	-0.0325708
Fold5.Rep1	0.0069012	221	1	1	0.565882	0.423388	0.615385	0.323529	0.676471	0.45	0.410256	0.615385	0.492308	-0.0634637
Fold5.Rep1	0.0054329	223	1	1	0.565882	0.423388	0.653846	0.323529	0.676471	0.466667	0.425	0.653846	0.515152	-0.0237826
Fold5.Rep1	0.0017418	224	1	1	0.565882	0.423388	0.653846	0.294118	0.705882	0.45	0.414634	0.653846	0.507463	-0.0554323
Fold5.Rep1	0.00153351	231	1	1	0.565882	0.423388	0.692308	0.294118	0.705882	0.466667	0.428571	0.692308	0.529412	-0.0146789
Fold5.Rep1	0.00126244	234	1	1	0.565882	0.423388	0.692308	0.264706	0.735294	0.45	0.418605	0.692308	0.521739	-0.0472714
Fold5.Rep1	0.000911697	240	1	1	0.565882	0.423388	0.692308	0.235294	0.764706	0.433333	0.409091	0.692308	0.514286	-0.0811274
Fold5.Rep1	0.000814788	253	1	1	0.565882	0.423388	0.692308	0.205882	0.794118	0.416667	0.4	0.692308	0.507042	-0.11651
Fold5.Rep1	0.000721562	256	1	1	0.565882	0.423388	0.730769	0.205882	0.794118	0.433333	0.413043	0.730769	0.527778	-0.0742197
Fold5.Rep1	0.000336868	260	1	1	0.565882	0.423388	0.730769	0.176471	0.823529	0.416667	0.404255	0.730769	0.520548	-0.111575
Fold5.Rep1	0.000260609	261	1	1	0.565882	0.423388	0.769231	0.176471	0.823529	0.433333	0.416667	0.769231	0.540541	-0.0672673
Fold5.Rep1	0.000173396	263	1	1	0.565882	0.423388	0.807692	0.176471	0.823529	0.45	0.428571	0.807692	0.56	-0.0202818
Fold5.Rep1	9.19099e-05	268	1	1	0.565882	0.423388	0.846154	0.176471	0.823529	0.466667	0.44	0.846154	0.578947	0.0300828
Fold5.Rep1	9.09406e-05	271	1	1	0.565882	0.423388	0.884615	0.176471	0.823529	0.483333	0.45098	0.884615	0.597403	0.0847737
Fold5.Rep1	8.8615e-05	273	1	1	0.565882	0.423388	0.884615	0.147059	0.852941	0.466667	0.442308	0.884615	0.589744	0.0461727
Fold5.Rep1	5.76367e-05	277	1	1	0.565882	0.423388	0.884615	0.117647	0.882353	0.45	0.433962	0.884615	0.582278	0.00349234
Fold5.Rep1	5.04252e-05	285	1	1	0.565882	0.423388	0.884615	0.0882353	0.911765	0.433333	0.425926	0.884615	0.575	-0.0448449
Fold5.Rep1	1.26868e-05	286	1	1	0.565882	0.423388	0.884615	0.0588235	0.941176	0.416667	0.418182	0.884615	0.567901	-0.101409
Fold5.Rep1	8.16854e-06	289	1	1	0.565882	0.423388	0.923077	0.0588235	0.941176	0.433333	0.428571	0.923077	0.585366	-0.0359559
Fold5.Rep1	5.95387e-07	290	1	1	0.565882	0.423388	0.961538	0.0588235	0.941176	0.45	0.438596	0.961538	0.60241	0.0462965
Fold5.Rep1	5.5819e-07	293	1	1	0.565882	0.423388	0.961538	0.0294118	0.970588	0.433333	0.431034	0.961538	0.595238	-0.0249824
Fold5.Rep1	9.58488e-08	295	1	1	0.565882	0.423388	0.961538	0	1	0.416667	0.423729	0.961538	0.588235	-0.148877
Fold5.Rep1	3.27278e-09	2	1	0.001	0.614118	0.482292	1	0	1	0.433333	0.433333	1	0.604651	0
Fold5.Rep1	0.661094	3	1	0.001	0.614118	0.482292	0.0384615	1	0	0.583333	1	0.0384615	0.0740741	0.148877
Fold5.Rep1	0.658916	4	1	0.001	0.614118	0.482292	0.0769231	1	0	0.6	1	0.0769231	0.142857	0.212351
Fold5.Rep1	0.64779	15	1	0.001	0.614118	0.482292	0.115385	1	0	0.616667	1	0.115385	0.206897	0.262347
Fold5.Rep1	0.643485	34	1	0.001	0.614118	0.482292	0.115385	0.970588	0.0294118	0.6	0.75	0.115385	0.2	0.17079
Fold5.Rep1	0.625028	50	1	0.001	0.614118	0.482292	0.115385	0.941176	0.0588235	0.583333	0.6	0.115385	0.193548	0.101409
Fold5.Rep1	0.623185	52	1	0.001	0.614118	0.482292	0.153846	0.941176	0.0588235	0.6	0.666667	0.153846	0.25	0.156957
Fold5.Rep1	0.602343	58	1	0.001	0.614118	0.482292	0.192308	0.941176	0.0588235	0.616667	0.714286	0.192308	0.30303	0.206048
Fold5.Rep1	0.571349	59	1	0.001	0.614118	0.482292	0.192308	0.911765	0.0882353	0.6	0.625	0.192308	0.294118	0.15171
Fold5.Rep1	0.563598	65	1	0.001	0.614118	0.482292	0.192308	0.882353	0.117647	0.583333	0.555556	0.192308	0.285714	0.103612
Fold5.Rep1	0.554308	79	1	0.001	0.614118	0.482292	0.230769	0.882353	0.117647	0.6	0.6	0.230769	0.333333	0.150414
Fold5.Rep1	0.540425	80	1	0.001	0.614118	0.482292	0.269231	0.882353	0.117647	0.616667	0.636364	0.269231	0.378378	0.194126
Fold5.Rep1	0.537898	91	1	0.001	0.614118	0.482292	0.307692	0.882353	0.117647	0.633333	0.666667	0.307692	0.421053	0.235435
Fold5.Rep1	0.508325	105	1	0.001	0.614118	0.482292	0.307692	0.852941	0.147059	0.616667	0.615385	0.307692	0.410256	0.193215
Fold5.Rep1	0.500989	110	1	0.001	0.614118	0.482292	0.346154	0.852941	0.147059	0.633333	0.642857	0.346154	0.45	0.233262
Fold5.Rep1	0.500602	112	1	0.001	0.614118	0.482292	0.384615	0.852941	0.147059	0.65	0.666667	0.384615	0.487805	0.271857
Fold5.Rep1	0.497047	113	1	0.001	0.614118	0.482292	0.384615	0.823529	0.176471	0.633333	0.625	0.384615	0.47619	0.233241
Fold5.Rep1	0.496173	114	1	0.001	0.614118	0.482292	0.384615	0.794118	0.205882	0.616667	0.588235	0.384615	0.465116	0.19655
Fold5.Rep1	0.491842	126	1	0.001	0.614118	0.482292	0.384615	0.764706	0.235294	0.6	0.555556	0.384615	0.454545	0.161468
Fold5.Rep1	0.491657	131	1	0.001	0.614118	0.482292	0.423077	0.764706	0.235294	0.616667	0.578947	0.423077	0.488889	0.200038
Fold5.Rep1	0.490896	132	1	0.001	0.614118	0.482292	0.423077	0.735294	0.264706	0.6	0.55	0.423077	0.478261	0.166478
Fold5.Rep1	0.48748	139	1	0.001	0.614118	0.482292	0.423077	0.705882	0.294118	0.583333	0.52381	0.423077	0.468085	0.133979
Fold5.Rep1	0.485033	140	1	0.001	0.614118	0.482292	0.461538	0.705882	0.294118	0.6	0.545455	0.461538	0.5	0.17216
Fold5.Rep1	0.47609	150	1	0.001	0.614118	0.482292	0.461538	0.676471	0.323529	0.583333	0.521739	0.461538	0.489796	0.140659
Fold5.Rep1	0.475508	151	1	0.001	0.614118	0.482292	0.461538	0.647059	0.352941	0.566667	0.5	0.461538	0.48	0.109847
Fold5.Rep1	0.465989	155	1	0.001	0.614118	0.482292	0.5	0.647059	0.352941	0.583333	0.52	0.5	0.509804	0.147813
Fold5.Rep1	0.460838	156	1	0.001	0.614118	0.482292	0.5	0.617647	0.382353	0.566667	0.5	0.5	0.5	0.117647
Fold5.Rep1	0.459896	158	1	0.001	0.614118	0.482292	0.5	0.588235	0.411765	0.55	0.481481	0.5	0.490566	0.087888
Fold5.Rep1	0.446286	161	1	0.001	0.614118	0.482292	0.538462	0.588235	0.411765	0.566667	0.5	0.538462	0.518519	0.125846
Fold5.Rep1	0.420373	168	1	0.001	0.614118	0.482292	0.576923	0.588235	0.411765	0.583333	0.517241	0.576923	0.545455	0.163775
Fold5.Rep1	0.416547	174	1	0.001	0.614118	0.482292	0.576923	0.558824	0.441176	0.566667	0.5	0.576923	0.535714	0.134535
Fold5.Rep1	0.413103	178	1	0.001	0.614118	0.482292	0.576923	0.529412	0.470588	0.55	0.483871	0.576923	0.526316	0.105444
Fold5.Rep1	0.412476	190	1	0.001	0.614118	0.482292	0.615385	0.529412	0.470588	0.566667	0.5	0.615385	0.551724	0.143823
Fold5.Rep1	0.400816	192	1	0.001	0.614118	0.482292	0.615385	0.5	0.5	0.55	0.484848	0.615385	0.542373	0.11493
Fold5.Rep1	0.399734	198	1	0.001	0.614118	0.482292	0.615385	0.470588	0.529412	0.533333	0.470588	0.615385	0.533333	0.0859729
Fold5.Rep1	0.398828	211	1	0.001	0.614118	0.482292	0.615385	0.441176	0.558824	0.516667	0.457143	0.615385	0.52459	0.0568512
Fold5.Rep1	0.385791	212	1	0.001	0.614118	0.482292	0.615385	0.411765	0.588235	0.5	0.444444	0.615385	0.516129	0.0274618
Fold5.Rep1	0.384052	220	1	0.001	0.614118	0.482292	0.615385	0.382353	0.617647	0.483333	0.432432	0.615385	0.507937	-0.00230589
Fold5.Rep1	0.380761	221	1	0.001	0.614118	0.482292	0.653846	0.382353	0.617647	0.5	0.447368	0.653846	0.53125	0.0372238
Fold5.Rep1	0.369784	223	1	0.001	0.614118	0.482292	0.653846	0.352941	0.647059	0.483333	0.435897	0.653846	0.523077	0.00705153
Fold5.Rep1	0.362834	224	1	0.001	0.614118	0.482292	0.653846	0.323529	0.676471	0.466667	0.425	0.653846	0.515152	-0.0237826
Fold5.Rep1	0.360851	231	1	0.001	0.614118	0.482292	0.653846	0.294118	0.705882	0.45	0.414634	0.653846	0.507463	-0.0554323
Fold5.Rep1	0.342048	234	1	0.001	0.614118	0.482292	0.653846	0.264706	0.735294	0.433333	0.404762	0.653846	0.5	-0.0880735
Fold5.Rep1	0.337594	240	1	0.001	0.614118	0.482292	0.653846	0.235294	0.764706	0.416667	0.395349	0.653846	0.492754	-0.121911
Fold5.Rep1	0.332349	253	1	0.001	0.614118	0.482292	0.653846	0.205882	0.794118	0.4	0.386364	0.653846	0.485714	-0.157184
Fold5.Rep1	0.33165	256	1	0.001	0.614118	0.482292	0.692308	0.205882	0.794118	0.416667	0.4	0.692308	0.507042	-0.11651
Fold5.Rep1	0.327913	260	1	0.001	0.614118	0.482292	0.730769	0.205882	0.794118	0.433333	0.413043	0.730769	0.527778	-0.0742197
Fold5.Rep1	0.316456	261	1	0.001	0.614118	0.482292	0.769231	0.205882	0.794118	0.45	0.425532	0.769231	0.547945	-0.0299348
Fold5.Rep1	0.310509	263	1	0.001	0.614118	0.482292	0.769231	0.176471	0.823529	0.433333	0.416667	0.769231	0.540541	-0.0672673
Fold5.Rep1	0.307849	268	1	0.001	0.614118	0.482292	0.807692	0.176471	0.823529	0.45	0.428571	0.807692	0.56	-0.0202818
Fold5.Rep1	0.30586	271	1	0.001	0.614118	0.482292	0.846154	0.176471	0.823529	0.466667	0.44	0.846154	0.578947	0.0300828
Fold5.Rep1	0.303284	273	1	0.001	0.614118	0.482292	0.884615	0.176471	0.823529	0.483333	0.45098	0.884615	0.597403	0.0847737
Fold5.Rep1	0.302278	277	1	0.001	0.614118	0.482292	0.923077	0.176471	0.823529	0.5	0.461538	0.923077	0.615385	0.145114
Fold5.Rep1	0.301642	285	1	0.001	0.614118	0.482292	0.923077	0.147059	0.852941	0.483333	0.45283	0.923077	0.607595	0.108263
Fold5.Rep1	0.300077	286	1	0.001	0.614118	0.482292	0.961538	0.147059	0.852941	0.5	0.462963	0.961538	0.625	0.179379
Fold5.Rep1	0.293458	289	1	0.001	0.614118	0.482292	0.961538	0.117647	0.882353	0.483333	0.454545	0.961538	0.617284	0.141973
Fold5.Rep1	0.266445	290	1	0.001	0.614118	0.482292	1	0.117647	0.882353	0.5	0.464286	1	0.634146	0.233713
Fold5.Rep1	0.248489	293	1	0.001	0.614118	0.482292	1	0.0882353	0.911765	0.483333	0.45614	1	0.626506	0.200618
Fold5.Rep1	0.239826	295	1	0.001	0.614118	0.482292	1	0.0588235	0.941176	0.466667	0.448276	1	0.619048	0.162386
Fold5.Rep1	0.238755	2	1	0.0535789	0.715294	0.645801	1	0.0294118	0.970588	0.45	0.440678	1	0.611765	0.113847
Fold5.Rep1	0.203008	3	1	0.0535789	0.715294	0.645801	1	0	1	0.433333	0.433333	1	0.604651	0
Fold5.Rep1	0.520119	4	1	0.0535789	0.715294	0.645801	0	0.970588	0.0294118	0.55	0	0	0	-0.113847
Fold5.Rep1	0.518661	15	1	0.0535789	0.715294	0.645801	0	0.941176	0.0588235	0.533333	0	0	0	-0.162386
Fold5.Rep1	0.515875	34	1	0.0535789	0.715294	0.645801	0.0384615	0.941176	0.0588235	0.55	0.333333	0.0384615	0.0689655	-0.0462965
Fold5.Rep1	0.505659	50	1	0.0535789	0.715294	0.645801	0.0769231	0.941176	0.0588235	0.566667	0.5	0.0769231	0.133333	0.0359559
Fold5.Rep1	0.502525	52	1	0.0535789	0.715294	0.645801	0.0769231	0.911765	0.0882353	0.55	0.4	0.0769231	0.129032	-0.0202818
Fold5.Rep1	0.501037	58	1	0.0535789	0.715294	0.645801	0.115385	0.911765	0.0882353	0.566667	0.5	0.115385	0.1875	0.0448449
Fold5.Rep1	0.499069	59	1	0.0535789	0.715294	0.645801	0.153846	0.911765	0.0882353	0.583333	0.571429	0.153846	0.242424	0.101278
Fold5.Rep1	0.481142	65	1	0.0535789	0.715294	0.645801	0.192308	0.911765	0.0882353	0.6	0.625	0.192308	0.294118	0.15171
Fold5.Rep1	0.480008	79	1	0.0535789	0.715294	0.645801	0.230769	0.911765	0.0882353	0.616667	0.666667	0.230769	0.342857	0.197805
Fold5.Rep1	0.475372	80	1	0.0535789	0.715294	0.645801	0.230769	0.882353	0.117647	0.6	0.6	0.230769	0.333333	0.150414
Fold5.Rep1	0.472465	91	1	0.0535789	0.715294	0.645801	0.269231	0.882353	0.117647	0.616667	0.636364	0.269231	0.378378	0.194126
Fold5.Rep1	0.466652	105	1	0.0535789	0.715294	0.645801	0.307692	0.882353	0.117647	0.633333	0.666667	0.307692	0.421053	0.235435
Fold5.Rep1	0.465678	110	1	0.0535789	0.715294	0.645801	0.307692	0.852941	0.147059	0.616667	0.615385	0.307692	0.410256	0.193215
Fold5.Rep1	0.464131	112	1	0.0535789	0.715294	0.645801	0.346154	0.852941	0.147059	0.633333	0.642857	0.346154	0.45	0.233262
Fold5.Rep1	0.460043	113	1	0.0535789	0.715294	0.645801	0.384615	0.852941	0.147059	0.65	0.666667	0.384615	0.487805	0.271857
Fold5.Rep1	0.458724	114	1	0.0535789	0.715294	0.645801	0.384615	0.823529	0.176471	0.633333	0.625	0.384615	0.47619	0.233241
Fold5.Rep1	0.45236	126	1	0.0535789	0.715294	0.645801	0.384615	0.794118	0.205882	0.616667	0.588235	0.384615	0.465116	0.19655
Fold5.Rep1	0.449881	131	1	0.0535789	0.715294	0.645801	0.423077	0.794118	0.205882	0.633333	0.611111	0.423077	0.5	0.234863
Fold5.Rep1	0.44155	132	1	0.0535789	0.715294	0.645801	0.461538	0.794118	0.205882	0.65	0.631579	0.461538	0.533333	0.272341
Fold5.Rep1	0.44117	139	1	0.0535789	0.715294	0.645801	0.461538	0.764706	0.235294	0.633333	0.6	0.461538	0.521739	0.237826
Fold5.Rep1	0.436363	140	1	0.0535789	0.715294	0.645801	0.5	0.764706	0.235294	0.65	0.619048	0.5	0.553191	0.27501
Fold5.Rep1	0.435669	150	1	0.0535789	0.715294	0.645801	0.5	0.735294	0.264706	0.633333	0.590909	0.5	0.541667	0.241955
Fold5.Rep1	0.432008	151	1	0.0535789	0.715294	0.645801	0.538462	0.735294	0.264706	0.65	0.608696	0.538462	0.571429	0.279013
Fold5.Rep1	0.430724	155	1	0.0535789	0.715294	0.645801	0.576923	0.735294	0.264706	0.666667	0.625	0.576923	0.6	0.31581
Fold5.Rep1	0.430096	156	1	0.0535789	0.715294	0.645801	0.615385	0.735294	0.264706	0.683333	0.64	0.615385	0.627451	0.352478
Fold5.Rep1	0.429572	158	1	0.0535789	0.715294	0.645801	0.615385	0.705882	0.294118	0.666667	0.615385	0.615385	0.615385	0.321267
Fold5.Rep1	0.429536	161	1	0.0535789	0.715294	0.645801	0.615385	0.676471	0.323529	0.65	0.592593	0.615385	0.603774	0.290706
Fold5.Rep1	0.425559	168	1	0.0535789	0.715294	0.645801	0.615385	0.647059	0.352941	0.633333	0.571429	0.615385	0.592593	0.26068
Fold5.Rep1	0.424913	174	1	0.0535789	0.715294	0.645801	0.615385	0.617647	0.382353	0.616667	0.551724	0.615385	0.581818	0.231079
Fold5.Rep1	0.424008	178	1	0.0535789	0.715294	0.645801	0.615385	0.588235	0.411765	0.6	0.533333	0.615385	0.571429	0.201802
Fold5.Rep1	0.423549	190	1	0.0535789	0.715294	0.645801	0.615385	0.558824	0.441176	0.583333	0.516129	0.615385	0.561404	0.172749
Fold5.Rep1	0.423325	192	1	0.0535789	0.715294	0.645801	0.615385	0.529412	0.470588	0.566667	0.5	0.615385	0.551724	0.143823
Fold5.Rep1	0.422836	198	1	0.0535789	0.715294	0.645801	0.615385	0.5	0.5	0.55	0.484848	0.615385	0.542373	0.11493
Fold5.Rep1	0.413139	211	1	0.0535789	0.715294	0.645801	0.615385	0.470588	0.529412	0.533333	0.470588	0.615385	0.533333	0.0859729
Fold5.Rep1	0.406494	212	1	0.0535789	0.715294	0.645801	0.653846	0.470588	0.529412	0.55	0.485714	0.653846	0.557377	0.125073
Fold5.Rep1	0.404261	220	1	0.0535789	0.715294	0.645801	0.653846	0.441176	0.558824	0.533333	0.472222	0.653846	0.548387	0.0961161
Fold5.Rep1	0.403013	221	1	0.0535789	0.715294	0.645801	0.653846	0.411765	0.588235	0.516667	0.459459	0.653846	0.539683	0.0668709
Fold5.Rep1	0.402701	223	1	0.0535789	0.715294	0.645801	0.692308	0.411765	0.588235	0.533333	0.473684	0.692308	0.5625	0.107018
Fold5.Rep1	0.401554	224	1	0.0535789	0.715294	0.645801	0.692308	0.382353	0.617647	0.516667	0.461538	0.692308	0.553846	0.0775668
Fold5.Rep1	0.400405	231	1	0.0535789	0.715294	0.645801	0.692308	0.352941	0.647059	0.5	0.45	0.692308	0.545455	0.0475651
Fold5.Rep1	0.398867	234	1	0.0535789	0.715294	0.645801	0.730769	0.352941	0.647059	0.516667	0.463415	0.730769	0.567164	0.0891737
Fold5.Rep1	0.394142	240	1	0.0535789	0.715294	0.645801	0.730769	0.323529	0.676471	0.5	0.452381	0.730769	0.558824	0.0587157
Fold5.Rep1	0.390379	253	1	0.0535789	0.715294	0.645801	0.769231	0.323529	0.676471	0.516667	0.465116	0.769231	0.57971	0.102007
Fold5.Rep1	0.38957	256	1	0.0535789	0.715294	0.645801	0.769231	0.294118	0.705882	0.5	0.454545	0.769231	0.571429	0.0709865
Fold5.Rep1	0.382011	260	1	0.0535789	0.715294	0.645801	0.769231	0.264706	0.735294	0.483333	0.444444	0.769231	0.56338	0.0388368
Fold5.Rep1	0.380206	261	1	0.0535789	0.715294	0.645801	0.769231	0.235294	0.764706	0.466667	0.434783	0.769231	0.555556	0.0053014
Fold5.Rep1	0.377239	263	1	0.0535789	0.715294	0.645801	0.769231	0.205882	0.794118	0.45	0.425532	0.769231	0.547945	-0.0299348
Fold5.Rep1	0.376506	268	1	0.0535789	0.715294	0.645801	0.807692	0.205882	0.794118	0.466667	0.4375	0.807692	0.567568	0.0168168
Fold5.Rep1	0.373581	271	1	0.0535789	0.715294	0.645801	0.807692	0.176471	0.823529	0.45	0.428571	0.807692	0.56	-0.0202818
Fold5.Rep1	0.371946	273	1	0.0535789	0.715294	0.645801	0.807692	0.147059	0.852941	0.433333	0.42	0.807692	0.552632	-0.0601657
Fold5.Rep1	0.363433	277	1	0.0535789	0.715294	0.645801	0.807692	0.117647	0.882353	0.416667	0.411765	0.807692	0.545455	-0.103612
Fold5.Rep1	0.361942	285	1	0.0535789	0.715294	0.645801	0.846154	0.117647	0.882353	0.433333	0.423077	0.846154	0.564103	-0.0527688
Fold5.Rep1	0.361425	286	1	0.0535789	0.715294	0.645801	0.884615	0.117647	0.882353	0.45	0.433962	0.884615	0.582278	0.00349234
Fold5.Rep1	0.357922	289	1	0.0535789	0.715294	0.645801	0.884615	0.0882353	0.911765	0.433333	0.425926	0.884615	0.575	-0.0448449
Fold5.Rep1	0.349531	290	1	0.0535789	0.715294	0.645801	0.884615	0.0588235	0.941176	0.416667	0.418182	0.884615	0.567901	-0.101409
Fold5.Rep1	0.349348	293	1	0.0535789	0.715294	0.645801	0.884615	0.0294118	0.970588	0.4	0.410714	0.884615	0.560976	-0.17079
Fold5.Rep1	0.349242	295	1	0.0535789	0.715294	0.645801	0.884615	0	1	0.383333	0.403509	0.884615	0.554217	-0.262347
Fold5.Rep1	0.348368	2	1	0.106158	0.708235	0.562224	0.923077	0	1	0.4	0.413793	0.923077	0.571429	-0.212351
Fold5.Rep1	0.339673	3	1	0.106158	0.708235	0.562224	0.961538	0	1	0.416667	0.423729	0.961538	0.588235	-0.148877
Fold5.Rep1	0.330875	4	1	0.106158	0.708235	0.562224	1	0	1	0.433333	0.433333	1	0.604651	0
Fold5.Rep1	0.421941	15	1	0.106158	0.708235	0.562224	0.0384615	1	0	0.583333	1	0.0384615	0.0740741	0.148877
Fold5.Rep1	0.421941	34	1	0.106158	0.708235	0.562224	0.0769231	1	0	0.6	1	0.0769231	0.142857	0.212351
Fold5.Rep1	0.421941	50	1	0.106158	0.708235	0.562224	0.0769231	0.970588	0.0294118	0.583333	0.666667	0.0769231	0.137931	0.108025
Fold5.Rep1	0.421941	52	1	0.106158	0.708235	0.562224	0.115385	0.970588	0.0294118	0.6	0.75	0.115385	0.2	0.17079
Fold5.Rep1	0.421941	58	1	0.106158	0.708235	0.562224	0.153846	0.970588	0.0294118	0.616667	0.8	0.153846	0.258065	0.2231
Fold5.Rep1	0.421941	59	1	0.106158	0.708235	0.562224	0.192308	0.970588	0.0294118	0.633333	0.833333	0.192308	0.3125	0.269069
Fold5.Rep1	0.421941	65	1	0.106158	0.708235	0.562224	0.192308	0.941176	0.0588235	0.616667	0.714286	0.192308	0.30303	0.206048
Fold5.Rep1	0.421941	79	1	0.106158	0.708235	0.562224	0.192308	0.911765	0.0882353	0.6	0.625	0.192308	0.294118	0.15171
Fold5.Rep1	0.421941	80	1	0.106158	0.708235	0.562224	0.230769	0.911765	0.0882353	0.616667	0.666667	0.230769	0.342857	0.197805
Fold5.Rep1	0.421941	91	1	0.106158	0.708235	0.562224	0.230769	0.882353	0.117647	0.6	0.6	0.230769	0.333333	0.150414
Fold5.Rep1	0.421941	105	1	0.106158	0.708235	0.562224	0.230769	0.852941	0.147059	0.583333	0.545455	0.230769	0.324324	0.107204
Fold5.Rep1	0.421941	110	1	0.106158	0.708235	0.562224	0.230769	0.823529	0.176471	0.566667	0.5	0.230769	0.315789	0.0672673
Fold5.Rep1	0.421941	112	1	0.106158	0.708235	0.562224	0.230769	0.794118	0.205882	0.55	0.461538	0.230769	0.307692	0.0299348
Fold5.Rep1	0.421941	113	1	0.106158	0.708235	0.562224	0.230769	0.764706	0.235294	0.533333	0.428571	0.230769	0.3	-0.0053014
Fold5.Rep1	0.421941	114	1	0.106158	0.708235	0.562224	0.230769	0.735294	0.264706	0.516667	0.4	0.230769	0.292683	-0.0388368
Fold5.Rep1	0.421941	126	1	0.106158	0.708235	0.562224	0.230769	0.705882	0.294118	0.5	0.375	0.230769	0.285714	-0.0709865
Fold5.Rep1	0.421941	131	1	0.106158	0.708235	0.562224	0.230769	0.676471	0.323529	0.483333	0.352941	0.230769	0.27907	-0.102007
Fold5.Rep1	0.421941	132	1	0.106158	0.708235	0.562224	0.269231	0.676471	0.323529	0.5	0.388889	0.269231	0.318182	-0.0587157
Fold5.Rep1	0.421941	139	1	0.106158	0.708235	0.562224	0.269231	0.647059	0.352941	0.483333	0.368421	0.269231	0.311111	-0.0891737
Fold5.Rep1	0.421941	140	1	0.106158	0.708235	0.562224	0.269231	0.617647	0.382353	0.466667	0.35	0.269231	0.304348	-0.118913
Fold5.Rep1	0.421941	150	1	0.106158	0.708235	0.562224	0.269231	0.588235	0.411765	0.45	0.333333	0.269231	0.297872	-0.148082
Fold5.Rep1	0.421941	151	1	0.106158	0.708235	0.562224	0.269231	0.558824	0.441176	0.433333	0.318182	0.269231	0.291667	-0.176813
Fold5.Rep1	0.421941	155	1	0.106158	0.708235	0.562224	0.269231	0.529412	0.470588	0.416667	0.304348	0.269231	0.285714	-0.205224
Fold5.Rep1	0.421941	156	1	0.106158	0.708235	0.562224	0.307692	0.529412	0.470588	0.433333	0.333333	0.307692	0.32	-0.164771
Fold5.Rep1	0.421941	158	1	0.106158	0.708235	0.562224	0.307692	0.5	0.5	0.416667	0.32	0.307692	0.313725	-0.193294
Fold5.Rep1	0.421941	161	1	0.106158	0.708235	0.562224	0.307692	0.470588	0.529412	0.4	0.307692	0.307692	0.307692	-0.221719
Fold5.Rep1	0.421941	168	1	0.106158	0.708235	0.562224	0.307692	0.441176	0.558824	0.383333	0.296296	0.307692	0.301887	-0.250143
Fold5.Rep1	0.421941	174	1	0.106158	0.708235	0.562224	0.307692	0.411765	0.588235	0.366667	0.285714	0.307692	0.296296	-0.278658
Fold5.Rep1	0.421941	178	1	0.106158	0.708235	0.562224	0.346154	0.411765	0.588235	0.383333	0.310345	0.346154	0.327273	-0.240053
Fold5.Rep1	0.421941	190	1	0.106158	0.708235	0.562224	0.384615	0.411765	0.588235	0.4	0.333333	0.384615	0.357143	-0.201802
Fold5.Rep1	0.421941	192	1	0.106158	0.708235	0.562224	0.423077	0.411765	0.588235	0.416667	0.354839	0.423077	0.385965	-0.163775
Fold5.Rep1	0.421941	198	1	0.106158	0.708235	0.562224	0.461538	0.411765	0.588235	0.433333	0.375	0.461538	0.413793	-0.125846
Fold5.Rep1	0.421941	211	1	0.106158	0.708235	0.562224	0.461538	0.382353	0.617647	0.416667	0.363636	0.461538	0.40678	-0.155494
Fold5.Rep1	0.421941	212	1	0.106158	0.708235	0.562224	0.5	0.382353	0.617647	0.433333	0.382353	0.5	0.433333	-0.117647
Fold5.Rep1	0.421941	220	1	0.106158	0.708235	0.562224	0.538462	0.382353	0.617647	0.45	0.4	0.538462	0.459016	-0.0795917
Fold5.Rep1	0.421941	221	1	0.106158	0.708235	0.562224	0.576923	0.382353	0.617647	0.466667	0.416667	0.576923	0.483871	-0.0411926
Fold5.Rep1	0.421941	223	1	0.106158	0.708235	0.562224	0.615385	0.382353	0.617647	0.483333	0.432432	0.615385	0.507937	-0.00230589
Fold5.Rep1	0.421941	224	1	0.106158	0.708235	0.562224	0.653846	0.382353	0.617647	0.5	0.447368	0.653846	0.53125	0.0372238
Fold5.Rep1	0.421941	231	1	0.106158	0.708235	0.562224	0.692308	0.382353	0.617647	0.516667	0.461538	0.692308	0.553846	0.0775668
Fold5.Rep1	0.421941	234	1	0.106158	0.708235	0.562224	0.692308	0.352941	0.647059	0.5	0.45	0.692308	0.545455	0.0475651
Fold5.Rep1	0.421941	240	1	0.106158	0.708235	0.562224	0.730769	0.352941	0.647059	0.516667	0.463415	0.730769	0.567164	0.0891737
Fold5.Rep1	0.421941	253	1	0.106158	0.708235	0.562224	0.769231	0.352941	0.647059	0.533333	0.47619	0.769231	0.588235	0.13211
Fold5.Rep1	0.421941	256	1	0.106158	0.708235	0.562224	0.769231	0.323529	0.676471	0.516667	0.465116	0.769231	0.57971	0.102007
Fold5.Rep1	0.421941	260	1	0.106158	0.708235	0.562224	0.807692	0.323529	0.676471	0.533333	0.477273	0.807692	0.6	0.147043
Fold5.Rep1	0.421941	261	1	0.106158	0.708235	0.562224	0.846154	0.323529	0.676471	0.55	0.488889	0.846154	0.619718	0.194184
Fold5.Rep1	0.421941	263	1	0.106158	0.708235	0.562224	0.846154	0.294118	0.705882	0.533333	0.478261	0.846154	0.611111	0.164344
Fold5.Rep1	0.421941	268	1	0.106158	0.708235	0.562224	0.846154	0.264706	0.735294	0.516667	0.468085	0.846154	0.60274	0.133346
Fold5.Rep1	0.421941	271	1	0.106158	0.708235	0.562224	0.884615	0.264706	0.735294	0.533333	0.479167	0.884615	0.621622	0.184985
Fold5.Rep1	0.421941	273	1	0.106158	0.708235	0.562224	0.923077	0.264706	0.735294	0.55	0.489796	0.923077	0.64	0.240485
Fold5.Rep1	0.421941	277	1	0.106158	0.708235	0.562224	0.923077	0.235294	0.764706	0.533333	0.48	0.923077	0.631579	0.21058
Fold5.Rep1	0.421941	285	1	0.106158	0.708235	0.562224	0.923077	0.205882	0.794118	0.516667	0.470588	0.923077	0.623377	0.178967
Fold5.Rep1	0.421941	286	1	0.106158	0.708235	0.562224	0.961538	0.205882	0.794118	0.533333	0.480769	0.961538	0.641026	0.244056
Fold5.Rep1	0.421941	289	1	0.106158	0.708235	0.562224	0.961538	0.176471	0.823529	0.516667	0.471698	0.961538	0.632911	0.213033
Fold5.Rep1	0.421941	290	1	0.106158	0.708235	0.562224	0.961538	0.147059	0.852941	0.5	0.462963	0.961538	0.625	0.179379
Fold5.Rep1	0.421941	293	1	0.106158	0.708235	0.562224	0.961538	0.117647	0.882353	0.483333	0.454545	0.961538	0.617284	0.141973
Fold5.Rep1	0.421941	295	1	0.106158	0.708235	0.562224	0.961538	0.0882353	0.911765	0.466667	0.446429	0.961538	0.609756	0.0988787
Fold5.Rep1	0.421941	2	1	0.158737	0.565882	0.423388	0.961538	0.0588235	0.941176	0.45	0.438596	0.961538	0.60241	0.0462965
Fold5.Rep1	0.421941	3	1	0.158737	0.565882	0.423388	0.961538	0.0294118	0.970588	0.433333	0.431034	0.961538	0.595238	-0.0249824
Fold5.Rep1	0.421941	4	1	0.158737	0.565882	0.423388	0.961538	0	1	0.416667	0.423729	0.961538	0.588235	-0.148877
Fold5.Rep1	0.421941	15	1	0.158737	0.565882	0.423388	1	0	1	0.433333	0.433333	1	0.604651	0
Fold5.Rep1	0.421941	34	1	0.158737	0.565882	0.423388	0.0384615	1	0	0.583333	1	0.0384615	0.0740741	0.148877
Fold5.Rep1	0.421941	50	1	0.158737	0.565882	0.423388	0.0769231	1	0	0.6	1	0.0769231	0.142857	0.212351
Fold5.Rep1	0.421941	52	1	0.158737	0.565882	0.423388	0.0769231	0.970588	0.0294118	0.583333	0.666667	0.0769231	0.137931	0.108025
Fold5.Rep1	0.421941	58	1	0.158737	0.565882	0.423388	0.115385	0.970588	0.0294118	0.6	0.75	0.115385	0.2	0.17079
Fold5.Rep1	0.421941	59	1	0.158737	0.565882	0.423388	0.153846	0.970588	0.0294118	0.616667	0.8	0.153846	0.258065	0.2231
Fold5.Rep1	0.421941	65	1	0.158737	0.565882	0.423388	0.192308	0.970588	0.0294118	0.633333	0.833333	0.192308	0.3125	0.269069
Fold5.Rep1	0.421941	79	1	0.158737	0.565882	0.423388	0.192308	0.941176	0.0588235	0.616667	0.714286	0.192308	0.30303	0.206048
Fold5.Rep1	0.421941	80	1	0.158737	0.565882	0.423388	0.192308	0.911765	0.0882353	0.6	0.625	0.192308	0.294118	0.15171
Fold5.Rep1	0.421941	91	1	0.158737	0.565882	0.423388	0.230769	0.911765	0.0882353	0.616667	0.666667	0.230769	0.342857	0.197805
Fold5.Rep1	0.421941	105	1	0.158737	0.565882	0.423388	0.230769	0.882353	0.117647	0.6	0.6	0.230769	0.333333	0.150414
Fold5.Rep1	0.421941	110	1	0.158737	0.565882	0.423388	0.230769	0.852941	0.147059	0.583333	0.545455	0.230769	0.324324	0.107204
Fold5.Rep1	0.421941	112	1	0.158737	0.565882	0.423388	0.230769	0.823529	0.176471	0.566667	0.5	0.230769	0.315789	0.0672673
Fold5.Rep1	0.421941	113	1	0.158737	0.565882	0.423388	0.230769	0.794118	0.205882	0.55	0.461538	0.230769	0.307692	0.0299348
Fold5.Rep1	0.421941	114	1	0.158737	0.565882	0.423388	0.230769	0.764706	0.235294	0.533333	0.428571	0.230769	0.3	-0.0053014
Fold5.Rep1	0.421941	126	1	0.158737	0.565882	0.423388	0.230769	0.735294	0.264706	0.516667	0.4	0.230769	0.292683	-0.0388368
Fold5.Rep1	0.421941	131	1	0.158737	0.565882	0.423388	0.230769	0.705882	0.294118	0.5	0.375	0.230769	0.285714	-0.0709865
Fold5.Rep1	0.421941	132	1	0.158737	0.565882	0.423388	0.230769	0.676471	0.323529	0.483333	0.352941	0.230769	0.27907	-0.102007
Fold5.Rep1	0.421941	139	1	0.158737	0.565882	0.423388	0.269231	0.676471	0.323529	0.5	0.388889	0.269231	0.318182	-0.0587157
Fold5.Rep1	0.421941	140	1	0.158737	0.565882	0.423388	0.269231	0.647059	0.352941	0.483333	0.368421	0.269231	0.311111	-0.0891737
Fold5.Rep1	0.421941	150	1	0.158737	0.565882	0.423388	0.269231	0.617647	0.382353	0.466667	0.35	0.269231	0.304348	-0.118913
Fold5.Rep1	0.421941	151	1	0.158737	0.565882	0.423388	0.269231	0.588235	0.411765	0.45	0.333333	0.269231	0.297872	-0.148082
Fold5.Rep1	0.421941	155	1	0.158737	0.565882	0.423388	0.269231	0.558824	0.441176	0.433333	0.318182	0.269231	0.291667	-0.176813
Fold5.Rep1	0.421941	156	1	0.158737	0.565882	0.423388	0.269231	0.529412	0.470588	0.416667	0.304348	0.269231	0.285714	-0.205224
Fold5.Rep1	0.421941	158	1	0.158737	0.565882	0.423388	0.307692	0.529412	0.470588	0.433333	0.333333	0.307692	0.32	-0.164771
Fold5.Rep1	0.421941	161	1	0.158737	0.565882	0.423388	0.307692	0.5	0.5	0.416667	0.32	0.307692	0.313725	-0.193294
Fold5.Rep1	0.421941	168	1	0.158737	0.565882	0.423388	0.307692	0.470588	0.529412	0.4	0.307692	0.307692	0.307692	-0.221719
Fold5.Rep1	0.421941	174	1	0.158737	0.565882	0.423388	0.307692	0.441176	0.558824	0.383333	0.296296	0.307692	0.301887	-0.250143
Fold5.Rep1	0.421941	178	1	0.158737	0.565882	0.423388	0.307692	0.411765	0.588235	0.366667	0.285714	0.307692	0.296296	-0.278658
Fold5.Rep1	0.421941	190	1	0.158737	0.565882	0.423388	0.346154	0.411765	0.588235	0.383333	0.310345	0.346154	0.327273	-0.240053
Fold5.Rep1	0.421941	192	1	0.158737	0.565882	0.423388	0.384615	0.411765	0.588235	0.4	0.333333	0.384615	0.357143	-0.201802
Fold5.Rep1	0.421941	198	1	0.158737	0.565882	0.423388	0.423077	0.411765	0.588235	0.416667	0.354839	0.423077	0.385965	-0.163775
Fold5.Rep1	0.421941	211	1	0.158737	0.565882	0.423388	0.461538	0.411765	0.588235	0.433333	0.375	0.461538	0.413793	-0.125846
Fold5.Rep1	0.421941	212	1	0.158737	0.565882	0.423388	0.461538	0.382353	0.617647	0.416667	0.363636	0.461538	0.40678	-0.155494
Fold5.Rep1	0.421941	220	1	0.158737	0.565882	0.423388	0.5	0.382353	0.617647	0.433333	0.382353	0.5	0.433333	-0.117647
Fold5.Rep1	0.421941	221	1	0.158737	0.565882	0.423388	0.538462	0.382353	0.617647	0.45	0.4	0.538462	0.459016	-0.0795917
Fold5.Rep1	0.421941	223	1	0.158737	0.565882	0.423388	0.576923	0.382353	0.617647	0.466667	0.416667	0.576923	0.483871	-0.0411926
Fold5.Rep1	0.421941	224	1	0.158737	0.565882	0.423388	0.615385	0.382353	0.617647	0.483333	0.432432	0.615385	0.507937	-0.00230589
Fold5.Rep1	0.421941	231	1	0.158737	0.565882	0.423388	0.653846	0.382353	0.617647	0.5	0.447368	0.653846	0.53125	0.0372238
Fold5.Rep1	0.421941	234	1	0.158737	0.565882	0.423388	0.692308	0.382353	0.617647	0.516667	0.461538	0.692308	0.553846	0.0775668
Fold5.Rep1	0.421941	240	1	0.158737	0.565882	0.423388	0.692308	0.352941	0.647059	0.5	0.45	0.692308	0.545455	0.0475651
Fold5.Rep1	0.421941	253	1	0.158737	0.565882	0.423388	0.730769	0.352941	0.647059	0.516667	0.463415	0.730769	0.567164	0.0891737
Fold5.Rep1	0.421941	256	1	0.158737	0.565882	0.423388	0.769231	0.352941	0.647059	0.533333	0.47619	0.769231	0.588235	0.13211
Fold5.Rep1	0.421941	260	1	0.158737	0.565882	0.423388	0.769231	0.323529	0.676471	0.516667	0.465116	0.769231	0.57971	0.102007
Fold5.Rep1	0.421941	261	1	0.158737	0.565882	0.423388	0.807692	0.323529	0.676471	0.533333	0.477273	0.807692	0.6	0.147043
Fold5.Rep1	0.421941	263	1	0.158737	0.565882	0.423388	0.846154	0.323529	0.676471	0.55	0.488889	0.846154	0.619718	0.194184
Fold5.Rep1	0.421941	268	1	0.158737	0.565882	0.423388	0.846154	0.294118	0.705882	0.533333	0.478261	0.846154	0.611111	0.164344
Fold5.Rep1	0.421941	271	1	0.158737	0.565882	0.423388	0.846154	0.264706	0.735294	0.516667	0.468085	0.846154	0.60274	0.133346
Fold5.Rep1	0.421941	273	1	0.158737	0.565882	0.423388	0.884615	0.264706	0.735294	0.533333	0.479167	0.884615	0.621622	0.184985
Fold5.Rep1	0.421941	277	1	0.158737	0.565882	0.423388	0.923077	0.264706	0.735294	0.55	0.489796	0.923077	0.64	0.240485
Fold5.Rep1	0.421941	285	1	0.158737	0.565882	0.423388	0.923077	0.235294	0.764706	0.533333	0.48	0.923077	0.631579	0.21058
Fold5.Rep1	0.421941	286	1	0.158737	0.565882	0.423388	0.923077	0.205882	0.794118	0.516667	0.470588	0.923077	0.623377	0.178967
Fold5.Rep1	0.421941	289	1	0.158737	0.565882	0.423388	0.961538	0.205882	0.794118	0.533333	0.480769	0.961538	0.641026	0.244056
Fold5.Rep1	0.421941	290	1	0.158737	0.565882	0.423388	0.961538	0.176471	0.823529	0.516667	0.471698	0.961538	0.632911	0.213033
Fold5.Rep1	0.421941	293	1	0.158737	0.565882	0.423388	0.961538	0.147059	0.852941	0.5	0.462963	0.961538	0.625	0.179379
Fold5.Rep1	0.421941	295	1	0.158737	0.565882	0.423388	0.961538	0.117647	0.882353	0.483333	0.454545	0.961538	0.617284	0.141973
Fold5.Rep1	0.421941	2	1	0.211316	0.565882	0.423388	0.961538	0.0882353	0.911765	0.466667	0.446429	0.961538	0.609756	0.0988787
Fold5.Rep1	0.421941	3	1	0.211316	0.565882	0.423388	0.961538	0.0588235	0.941176	0.45	0.438596	0.961538	0.60241	0.0462965
Fold5.Rep1	0.421941	4	1	0.211316	0.565882	0.423388	0.961538	0.0294118	0.970588	0.433333	0.431034	0.961538	0.595238	-0.0249824
Fold5.Rep1	0.421941	15	1	0.211316	0.565882	0.423388	0.961538	0	1	0.416667	0.423729	0.961538	0.588235	-0.148877
Fold5.Rep1	0.421941	34	1	0.211316	0.565882	0.423388	1	0	1	0.433333	0.433333	1	0.604651	0
Fold5.Rep1	0.421941	50	1	0.211316	0.565882	0.423388	0.0384615	1	0	0.583333	1	0.0384615	0.0740741	0.148877
Fold5.Rep1	0.421941	52	1	0.211316	0.565882	0.423388	0.0769231	1	0	0.6	1	0.0769231	0.142857	0.212351
Fold5.Rep1	0.421941	58	1	0.211316	0.565882	0.423388	0.0769231	0.970588	0.0294118	0.583333	0.666667	0.0769231	0.137931	0.108025
Fold5.Rep1	0.421941	59	1	0.211316	0.565882	0.423388	0.115385	0.970588	0.0294118	0.6	0.75	0.115385	0.2	0.17079
Fold5.Rep1	0.421941	65	1	0.211316	0.565882	0.423388	0.153846	0.970588	0.0294118	0.616667	0.8	0.153846	0.258065	0.2231
Fold5.Rep1	0.421941	79	1	0.211316	0.565882	0.423388	0.192308	0.970588	0.0294118	0.633333	0.833333	0.192308	0.3125	0.269069
Fold5.Rep1	0.421941	80	1	0.211316	0.565882	0.423388	0.192308	0.941176	0.0588235	0.616667	0.714286	0.192308	0.30303	0.206048
Fold5.Rep1	0.421941	91	1	0.211316	0.565882	0.423388	0.192308	0.911765	0.0882353	0.6	0.625	0.192308	0.294118	0.15171
Fold5.Rep1	0.421941	105	1	0.211316	0.565882	0.423388	0.230769	0.911765	0.0882353	0.616667	0.666667	0.230769	0.342857	0.197805
Fold5.Rep1	0.421941	110	1	0.211316	0.565882	0.423388	0.230769	0.882353	0.117647	0.6	0.6	0.230769	0.333333	0.150414
Fold5.Rep1	0.421941	112	1	0.211316	0.565882	0.423388	0.230769	0.852941	0.147059	0.583333	0.545455	0.230769	0.324324	0.107204
Fold5.Rep1	0.421941	113	1	0.211316	0.565882	0.423388	0.230769	0.823529	0.176471	0.566667	0.5	0.230769	0.315789	0.0672673
Fold5.Rep1	0.421941	114	1	0.211316	0.565882	0.423388	0.230769	0.794118	0.205882	0.55	0.461538	0.230769	0.307692	0.0299348
Fold5.Rep1	0.421941	126	1	0.211316	0.565882	0.423388	0.230769	0.764706	0.235294	0.533333	0.428571	0.230769	0.3	-0.0053014
Fold5.Rep1	0.421941	131	1	0.211316	0.565882	0.423388	0.230769	0.735294	0.264706	0.516667	0.4	0.230769	0.292683	-0.0388368
Fold5.Rep1	0.421941	132	1	0.211316	0.565882	0.423388	0.230769	0.705882	0.294118	0.5	0.375	0.230769	0.285714	-0.0709865
Fold5.Rep1	0.421941	139	1	0.211316	0.565882	0.423388	0.230769	0.676471	0.323529	0.483333	0.352941	0.230769	0.27907	-0.102007
Fold5.Rep1	0.421941	140	1	0.211316	0.565882	0.423388	0.269231	0.676471	0.323529	0.5	0.388889	0.269231	0.318182	-0.0587157
Fold5.Rep1	0.421941	150	1	0.211316	0.565882	0.423388	0.269231	0.647059	0.352941	0.483333	0.368421	0.269231	0.311111	-0.0891737
Fold5.Rep1	0.421941	151	1	0.211316	0.565882	0.423388	0.269231	0.617647	0.382353	0.466667	0.35	0.269231	0.304348	-0.118913
Fold5.Rep1	0.421941	155	1	0.211316	0.565882	0.423388	0.269231	0.588235	0.411765	0.45	0.333333	0.269231	0.297872	-0.148082
Fold5.Rep1	0.421941	156	1	0.211316	0.565882	0.423388	0.269231	0.558824	0.441176	0.433333	0.318182	0.269231	0.291667	-0.176813
Fold5.Rep1	0.421941	158	1	0.211316	0.565882	0.423388	0.269231	0.529412	0.470588	0.416667	0.304348	0.269231	0.285714	-0.205224
Fold5.Rep1	0.421941	161	1	0.211316	0.565882	0.423388	0.307692	0.529412	0.470588	0.433333	0.333333	0.307692	0.32	-0.164771
Fold5.Rep1	0.421941	168	1	0.211316	0.565882	0.423388	0.307692	0.5	0.5	0.416667	0.32	0.307692	0.313725	-0.193294
Fold5.Rep1	0.421941	174	1	0.211316	0.565882	0.423388	0.307692	0.470588	0.529412	0.4	0.307692	0.307692	0.307692	-0.221719
Fold5.Rep1	0.421941	178	1	0.211316	0.565882	0.423388	0.307692	0.441176	0.558824	0.383333	0.296296	0.307692	0.301887	-0.250143
Fold5.Rep1	0.421941	190	1	0.211316	0.565882	0.423388	0.307692	0.411765	0.588235	0.366667	0.285714	0.307692	0.296296	-0.278658
Fold5.Rep1	0.421941	192	1	0.211316	0.565882	0.423388	0.346154	0.411765	0.588235	0.383333	0.310345	0.346154	0.327273	-0.240053
Fold5.Rep1	0.421941	198	1	0.211316	0.565882	0.423388	0.384615	0.411765	0.588235	0.4	0.333333	0.384615	0.357143	-0.201802
Fold5.Rep1	0.421941	211	1	0.211316	0.565882	0.423388	0.423077	0.411765	0.588235	0.416667	0.354839	0.423077	0.385965	-0.163775
Fold5.Rep1	0.421941	212	1	0.211316	0.565882	0.423388	0.461538	0.411765	0.588235	0.433333	0.375	0.461538	0.413793	-0.125846
Fold5.Rep1	0.421941	220	1	0.211316	0.565882	0.423388	0.461538	0.382353	0.617647	0.416667	0.363636	0.461538	0.40678	-0.155494
Fold5.Rep1	0.421941	221	1	0.211316	0.565882	0.423388	0.5	0.382353	0.617647	0.433333	0.382353	0.5	0.433333	-0.117647
Fold5.Rep1	0.421941	223	1	0.211316	0.565882	0.423388	0.538462	0.382353	0.617647	0.45	0.4	0.538462	0.459016	-0.0795917
Fold5.Rep1	0.421941	224	1	0.211316	0.565882	0.423388	0.576923	0.382353	0.617647	0.466667	0.416667	0.576923	0.483871	-0.0411926
Fold5.Rep1	0.421941	231	1	0.211316	0.565882	0.423388	0.615385	0.382353	0.617647	0.483333	0.432432	0.615385	0.507937	-0.00230589
Fold5.Rep1	0.421941	234	1	0.211316	0.565882	0.423388	0.653846	0.382353	0.617647	0.5	0.447368	0.653846	0.53125	0.0372238
Fold5.Rep1	0.421941	240	1	0.211316	0.565882	0.423388	0.692308	0.382353	0.617647	0.516667	0.461538	0.692308	0.553846	0.0775668
Fold5.Rep1	0.421941	253	1	0.211316	0.565882	0.423388	0.692308	0.352941	0.647059	0.5	0.45	0.692308	0.545455	0.0475651
Fold5.Rep1	0.421941	256	1	0.211316	0.565882	0.423388	0.730769	0.352941	0.647059	0.516667	0.463415	0.730769	0.567164	0.0891737
Fold5.Rep1	0.421941	260	1	0.211316	0.565882	0.423388	0.769231	0.352941	0.647059	0.533333	0.47619	0.769231	0.588235	0.13211
Fold5.Rep1	0.421941	261	1	0.211316	0.565882	0.423388	0.769231	0.323529	0.676471	0.516667	0.465116	0.769231	0.57971	0.102007
Fold5.Rep1	0.421941	263	1	0.211316	0.565882	0.423388	0.807692	0.323529	0.676471	0.533333	0.477273	0.807692	0.6	0.147043
Fold5.Rep1	0.421941	268	1	0.211316	0.565882	0.423388	0.846154	0.323529	0.676471	0.55	0.488889	0.846154	0.619718	0.194184
Fold5.Rep1	0.421941	271	1	0.211316	0.565882	0.423388	0.846154	0.294118	0.705882	0.533333	0.478261	0.846154	0.611111	0.164344
Fold5.Rep1	0.421941	273	1	0.211316	0.565882	0.423388	0.846154	0.264706	0.735294	0.516667	0.468085	0.846154	0.60274	0.133346
Fold5.Rep1	0.421941	277	1	0.211316	0.565882	0.423388	0.884615	0.264706	0.735294	0.533333	0.479167	0.884615	0.621622	0.184985
Fold5.Rep1	0.421941	285	1	0.211316	0.565882	0.423388	0.923077	0.264706	0.735294	0.55	0.489796	0.923077	0.64	0.240485
Fold5.Rep1	0.421941	286	1	0.211316	0.565882	0.423388	0.923077	0.235294	0.764706	0.533333	0.48	0.923077	0.631579	0.21058
Fold5.Rep1	0.421941	289	1	0.211316	0.565882	0.423388	0.923077	0.205882	0.794118	0.516667	0.470588	0.923077	0.623377	0.178967
Fold5.Rep1	0.421941	290	1	0.211316	0.565882	0.423388	0.961538	0.205882	0.794118	0.533333	0.480769	0.961538	0.641026	0.244056
Fold5.Rep1	0.421941	293	1	0.211316	0.565882	0.423388	0.961538	0.176471	0.823529	0.516667	0.471698	0.961538	0.632911	0.213033
Fold5.Rep1	0.421941	295	1	0.211316	0.565882	0.423388	0.961538	0.147059	0.852941	0.5	0.462963	0.961538	0.625	0.179379
Fold5.Rep1	0.421941	2	1	0.263895	0.565882	0.423388	0.961538	0.117647	0.882353	0.483333	0.454545	0.961538	0.617284	0.141973
Fold5.Rep1	0.421941	3	1	0.263895	0.565882	0.423388	0.961538	0.0882353	0.911765	0.466667	0.446429	0.961538	0.609756	0.0988787
Fold5.Rep1	0.421941	4	1	0.263895	0.565882	0.423388	0.961538	0.0588235	0.941176	0.45	0.438596	0.961538	0.60241	0.0462965
Fold5.Rep1	0.421941	15	1	0.263895	0.565882	0.423388	0.961538	0.0294118	0.970588	0.433333	0.431034	0.961538	0.595238	-0.0249824
Fold5.Rep1	0.421941	34	1	0.263895	0.565882	0.423388	0.961538	0	1	0.416667	0.423729	0.961538	0.588235	-0.148877
Fold5.Rep1	0.421941	50	1	0.263895	0.565882	0.423388	1	0	1	0.433333	0.433333	1	0.604651	0
Fold5.Rep1	0.421941	52	1	0.263895	0.565882	0.423388	0.0384615	1	0	0.583333	1	0.0384615	0.0740741	0.148877
Fold5.Rep1	0.421941	58	1	0.263895	0.565882	0.423388	0.0769231	1	0	0.6	1	0.0769231	0.142857	0.212351
Fold5.Rep1	0.421941	59	1	0.263895	0.565882	0.423388	0.0769231	0.970588	0.0294118	0.583333	0.666667	0.0769231	0.137931	0.108025
Fold5.Rep1	0.421941	65	1	0.263895	0.565882	0.423388	0.115385	0.970588	0.0294118	0.6	0.75	0.115385	0.2	0.17079
Fold5.Rep1	0.421941	79	1	0.263895	0.565882	0.423388	0.153846	0.970588	0.0294118	0.616667	0.8	0.153846	0.258065	0.2231
Fold5.Rep1	0.421941	80	1	0.263895	0.565882	0.423388	0.192308	0.970588	0.0294118	0.633333	0.833333	0.192308	0.3125	0.269069
Fold5.Rep1	0.421941	91	1	0.263895	0.565882	0.423388	0.192308	0.941176	0.0588235	0.616667	0.714286	0.192308	0.30303	0.206048
Fold5.Rep1	0.421941	105	1	0.263895	0.565882	0.423388	0.192308	0.911765	0.0882353	0.6	0.625	0.192308	0.294118	0.15171
Fold5.Rep1	0.421941	110	1	0.263895	0.565882	0.423388	0.230769	0.911765	0.0882353	0.616667	0.666667	0.230769	0.342857	0.197805
Fold5.Rep1	0.421941	112	1	0.263895	0.565882	0.423388	0.230769	0.882353	0.117647	0.6	0.6	0.230769	0.333333	0.150414
Fold5.Rep1	0.421941	113	1	0.263895	0.565882	0.423388	0.230769	0.852941	0.147059	0.583333	0.545455	0.230769	0.324324	0.107204
Fold5.Rep1	0.421941	114	1	0.263895	0.565882	0.423388	0.230769	0.823529	0.176471	0.566667	0.5	0.230769	0.315789	0.0672673
Fold5.Rep1	0.421941	126	1	0.263895	0.565882	0.423388	0.230769	0.794118	0.205882	0.55	0.461538	0.230769	0.307692	0.0299348
Fold5.Rep1	0.421941	131	1	0.263895	0.565882	0.423388	0.230769	0.764706	0.235294	0.533333	0.428571	0.230769	0.3	-0.0053014
Fold5.Rep1	0.421941	132	1	0.263895	0.565882	0.423388	0.230769	0.735294	0.264706	0.516667	0.4	0.230769	0.292683	-0.0388368
Fold5.Rep1	0.421941	139	1	0.263895	0.565882	0.423388	0.230769	0.705882	0.294118	0.5	0.375	0.230769	0.285714	-0.0709865
Fold5.Rep1	0.421941	140	1	0.263895	0.565882	0.423388	0.230769	0.676471	0.323529	0.483333	0.352941	0.230769	0.27907	-0.102007
Fold5.Rep1	0.421941	150	1	0.263895	0.565882	0.423388	0.269231	0.676471	0.323529	0.5	0.388889	0.269231	0.318182	-0.0587157
Fold5.Rep1	0.421941	151	1	0.263895	0.565882	0.423388	0.269231	0.647059	0.352941	0.483333	0.368421	0.269231	0.311111	-0.0891737
Fold5.Rep1	0.421941	155	1	0.263895	0.565882	0.423388	0.269231	0.617647	0.382353	0.466667	0.35	0.269231	0.304348	-0.118913
Fold5.Rep1	0.421941	156	1	0.263895	0.565882	0.423388	0.269231	0.588235	0.411765	0.45	0.333333	0.269231	0.297872	-0.148082
Fold5.Rep1	0.421941	158	1	0.263895	0.565882	0.423388	0.269231	0.558824	0.441176	0.433333	0.318182	0.269231	0.291667	-0.176813
Fold5.Rep1	0.421941	161	1	0.263895	0.565882	0.423388	0.269231	0.529412	0.470588	0.416667	0.304348	0.269231	0.285714	-0.205224
Fold5.Rep1	0.421941	168	1	0.263895	0.565882	0.423388	0.307692	0.529412	0.470588	0.433333	0.333333	0.307692	0.32	-0.164771
Fold5.Rep1	0.421941	174	1	0.263895	0.565882	0.423388	0.307692	0.5	0.5	0.416667	0.32	0.307692	0.313725	-0.193294
Fold5.Rep1	0.421941	178	1	0.263895	0.565882	0.423388	0.307692	0.470588	0.529412	0.4	0.307692	0.307692	0.307692	-0.221719
Fold5.Rep1	0.421941	190	1	0.263895	0.565882	0.423388	0.307692	0.441176	0.558824	0.383333	0.296296	0.307692	0.301887	-0.250143
Fold5.Rep1	0.421941	192	1	0.263895	0.565882	0.423388	0.307692	0.411765	0.588235	0.366667	0.285714	0.307692	0.296296	-0.278658
Fold5.Rep1	0.421941	198	1	0.263895	0.565882	0.423388	0.346154	0.411765	0.588235	0.383333	0.310345	0.346154	0.327273	-0.240053
Fold5.Rep1	0.421941	211	1	0.263895	0.565882	0.423388	0.384615	0.411765	0.588235	0.4	0.333333	0.384615	0.357143	-0.201802
Fold5.Rep1	0.421941	212	1	0.263895	0.565882	0.423388	0.423077	0.411765	0.588235	0.416667	0.354839	0.423077	0.385965	-0.163775
Fold5.Rep1	0.421941	220	1	0.263895	0.565882	0.423388	0.461538	0.411765	0.588235	0.433333	0.375	0.461538	0.413793	-0.125846
Fold5.Rep1	0.421941	221	1	0.263895	0.565882	0.423388	0.461538	0.382353	0.617647	0.416667	0.363636	0.461538	0.40678	-0.155494
Fold5.Rep1	0.421941	223	1	0.263895	0.565882	0.423388	0.5	0.382353	0.617647	0.433333	0.382353	0.5	0.433333	-0.117647
Fold5.Rep1	0.421941	224	1	0.263895	0.565882	0.423388	0.538462	0.382353	0.617647	0.45	0.4	0.538462	0.459016	-0.0795917
Fold5.Rep1	0.421941	231	1	0.263895	0.565882	0.423388	0.576923	0.382353	0.617647	0.466667	0.416667	0.576923	0.483871	-0.0411926
Fold5.Rep1	0.421941	234	1	0.263895	0.565882	0.423388	0.615385	0.382353	0.617647	0.483333	0.432432	0.615385	0.507937	-0.00230589
Fold5.Rep1	0.421941	240	1	0.263895	0.565882	0.423388	0.653846	0.382353	0.617647	0.5	0.447368	0.653846	0.53125	0.0372238
Fold5.Rep1	0.421941	253	1	0.263895	0.565882	0.423388	0.692308	0.382353	0.617647	0.516667	0.461538	0.692308	0.553846	0.0775668
Fold5.Rep1	0.421941	256	1	0.263895	0.565882	0.423388	0.692308	0.352941	0.647059	0.5	0.45	0.692308	0.545455	0.0475651
Fold5.Rep1	0.421941	260	1	0.263895	0.565882	0.423388	0.730769	0.352941	0.647059	0.516667	0.463415	0.730769	0.567164	0.0891737
Fold5.Rep1	0.421941	261	1	0.263895	0.565882	0.423388	0.769231	0.352941	0.647059	0.533333	0.47619	0.769231	0.588235	0.13211
Fold5.Rep1	0.421941	263	1	0.263895	0.565882	0.423388	0.769231	0.323529	0.676471	0.516667	0.465116	0.769231	0.57971	0.102007
Fold5.Rep1	0.421941	268	1	0.263895	0.565882	0.423388	0.807692	0.323529	0.676471	0.533333	0.477273	0.807692	0.6	0.147043
Fold5.Rep1	0.421941	271	1	0.263895	0.565882	0.423388	0.846154	0.323529	0.676471	0.55	0.488889	0.846154	0.619718	0.194184
Fold5.Rep1	0.421941	273	1	0.263895	0.565882	0.423388	0.846154	0.294118	0.705882	0.533333	0.478261	0.846154	0.611111	0.164344
Fold5.Rep1	0.421941	277	1	0.263895	0.565882	0.423388	0.846154	0.264706	0.735294	0.516667	0.468085	0.846154	0.60274	0.133346
Fold5.Rep1	0.421941	285	1	0.263895	0.565882	0.423388	0.884615	0.264706	0.735294	0.533333	0.479167	0.884615	0.621622	0.184985
Fold5.Rep1	0.421941	286	1	0.263895	0.565882	0.423388	0.923077	0.264706	0.735294	0.55	0.489796	0.923077	0.64	0.240485
Fold5.Rep1	0.421941	289	1	0.263895	0.565882	0.423388	0.923077	0.235294	0.764706	0.533333	0.48	0.923077	0.631579	0.21058
Fold5.Rep1	0.421941	290	1	0.263895	0.565882	0.423388	0.923077	0.205882	0.794118	0.516667	0.470588	0.923077	0.623377	0.178967
Fold5.Rep1	0.421941	293	1	0.263895	0.565882	0.423388	0.961538	0.205882	0.794118	0.533333	0.480769	0.961538	0.641026	0.244056
Fold5.Rep1	0.421941	295	1	0.263895	0.565882	0.423388	0.961538	0.176471	0.823529	0.516667	0.471698	0.961538	0.632911	0.213033
Fold5.Rep1	0.421941	2	1	0.316474	0.565882	0.423388	0.961538	0.147059	0.852941	0.5	0.462963	0.961538	0.625	0.179379
Fold5.Rep1	0.421941	3	1	0.316474	0.565882	0.423388	0.961538	0.117647	0.882353	0.483333	0.454545	0.961538	0.617284	0.141973
Fold5.Rep1	0.421941	4	1	0.316474	0.565882	0.423388	0.961538	0.0882353	0.911765	0.466667	0.446429	0.961538	0.609756	0.0988787
Fold5.Rep1	0.421941	15	1	0.316474	0.565882	0.423388	0.961538	0.0588235	0.941176	0.45	0.438596	0.961538	0.60241	0.0462965
Fold5.Rep1	0.421941	34	1	0.316474	0.565882	0.423388	0.961538	0.0294118	0.970588	0.433333	0.431034	0.961538	0.595238	-0.0249824
Fold5.Rep1	0.421941	50	1	0.316474	0.565882	0.423388	0.961538	0	1	0.416667	0.423729	0.961538	0.588235	-0.148877
Fold5.Rep1	0.421941	52	1	0.316474	0.565882	0.423388	1	0	1	0.433333	0.433333	1	0.604651	0
Fold5.Rep1	0.421941	58	1	0.316474	0.565882	0.423388	0.0384615	1	0	0.583333	1	0.0384615	0.0740741	0.148877
Fold5.Rep1	0.421941	59	1	0.316474	0.565882	0.423388	0.0769231	1	0	0.6	1	0.0769231	0.142857	0.212351
Fold5.Rep1	0.421941	65	1	0.316474	0.565882	0.423388	0.0769231	0.970588	0.0294118	0.583333	0.666667	0.0769231	0.137931	0.108025
Fold5.Rep1	0.421941	79	1	0.316474	0.565882	0.423388	0.115385	0.970588	0.0294118	0.6	0.75	0.115385	0.2	0.17079
Fold5.Rep1	0.421941	80	1	0.316474	0.565882	0.423388	0.153846	0.970588	0.0294118	0.616667	0.8	0.153846	0.258065	0.2231
Fold5.Rep1	0.421941	91	1	0.316474	0.565882	0.423388	0.192308	0.970588	0.0294118	0.633333	0.833333	0.192308	0.3125	0.269069
Fold5.Rep1	0.421941	105	1	0.316474	0.565882	0.423388	0.192308	0.941176	0.0588235	0.616667	0.714286	0.192308	0.30303	0.206048
Fold5.Rep1	0.421941	110	1	0.316474	0.565882	0.423388	0.192308	0.911765	0.0882353	0.6	0.625	0.192308	0.294118	0.15171
Fold5.Rep1	0.421941	112	1	0.316474	0.565882	0.423388	0.230769	0.911765	0.0882353	0.616667	0.666667	0.230769	0.342857	0.197805
Fold5.Rep1	0.421941	113	1	0.316474	0.565882	0.423388	0.230769	0.882353	0.117647	0.6	0.6	0.230769	0.333333	0.150414
Fold5.Rep1	0.421941	114	1	0.316474	0.565882	0.423388	0.230769	0.852941	0.147059	0.583333	0.545455	0.230769	0.324324	0.107204
Fold5.Rep1	0.421941	126	1	0.316474	0.565882	0.423388	0.230769	0.823529	0.176471	0.566667	0.5	0.230769	0.315789	0.0672673
Fold5.Rep1	0.421941	131	1	0.316474	0.565882	0.423388	0.230769	0.794118	0.205882	0.55	0.461538	0.230769	0.307692	0.0299348
Fold5.Rep1	0.421941	132	1	0.316474	0.565882	0.423388	0.230769	0.764706	0.235294	0.533333	0.428571	0.230769	0.3	-0.0053014
Fold5.Rep1	0.421941	139	1	0.316474	0.565882	0.423388	0.230769	0.735294	0.264706	0.516667	0.4	0.230769	0.292683	-0.0388368
Fold5.Rep1	0.421941	140	1	0.316474	0.565882	0.423388	0.230769	0.705882	0.294118	0.5	0.375	0.230769	0.285714	-0.0709865
Fold5.Rep1	0.421941	150	1	0.316474	0.565882	0.423388	0.230769	0.676471	0.323529	0.483333	0.352941	0.230769	0.27907	-0.102007
Fold5.Rep1	0.421941	151	1	0.316474	0.565882	0.423388	0.269231	0.676471	0.323529	0.5	0.388889	0.269231	0.318182	-0.0587157
Fold5.Rep1	0.421941	155	1	0.316474	0.565882	0.423388	0.269231	0.647059	0.352941	0.483333	0.368421	0.269231	0.311111	-0.0891737
Fold5.Rep1	0.421941	156	1	0.316474	0.565882	0.423388	0.269231	0.617647	0.382353	0.466667	0.35	0.269231	0.304348	-0.118913
Fold5.Rep1	0.421941	158	1	0.316474	0.565882	0.423388	0.269231	0.588235	0.411765	0.45	0.333333	0.269231	0.297872	-0.148082
Fold5.Rep1	0.421941	161	1	0.316474	0.565882	0.423388	0.269231	0.558824	0.441176	0.433333	0.318182	0.269231	0.291667	-0.176813
Fold5.Rep1	0.421941	168	1	0.316474	0.565882	0.423388	0.269231	0.529412	0.470588	0.416667	0.304348	0.269231	0.285714	-0.205224
Fold5.Rep1	0.421941	174	1	0.316474	0.565882	0.423388	0.307692	0.529412	0.470588	0.433333	0.333333	0.307692	0.32	-0.164771
Fold5.Rep1	0.421941	178	1	0.316474	0.565882	0.423388	0.307692	0.5	0.5	0.416667	0.32	0.307692	0.313725	-0.193294
Fold5.Rep1	0.421941	190	1	0.316474	0.565882	0.423388	0.307692	0.470588	0.529412	0.4	0.307692	0.307692	0.307692	-0.221719
Fold5.Rep1	0.421941	192	1	0.316474	0.565882	0.423388	0.307692	0.441176	0.558824	0.383333	0.296296	0.307692	0.301887	-0.250143
Fold5.Rep1	0.421941	198	1	0.316474	0.565882	0.423388	0.307692	0.411765	0.588235	0.366667	0.285714	0.307692	0.296296	-0.278658
Fold5.Rep1	0.421941	211	1	0.316474	0.565882	0.423388	0.346154	0.411765	0.588235	0.383333	0.310345	0.346154	0.327273	-0.240053
Fold5.Rep1	0.421941	212	1	0.316474	0.565882	0.423388	0.384615	0.411765	0.588235	0.4	0.333333	0.384615	0.357143	-0.201802
Fold5.Rep1	0.421941	220	1	0.316474	0.565882	0.423388	0.423077	0.411765	0.588235	0.416667	0.354839	0.423077	0.385965	-0.163775
Fold5.Rep1	0.421941	221	1	0.316474	0.565882	0.423388	0.461538	0.411765	0.588235	0.433333	0.375	0.461538	0.413793	-0.125846
Fold5.Rep1	0.421941	223	1	0.316474	0.565882	0.423388	0.461538	0.382353	0.617647	0.416667	0.363636	0.461538	0.40678	-0.155494
Fold5.Rep1	0.421941	224	1	0.316474	0.565882	0.423388	0.5	0.382353	0.617647	0.433333	0.382353	0.5	0.433333	-0.117647
Fold5.Rep1	0.421941	231	1	0.316474	0.565882	0.423388	0.538462	0.382353	0.617647	0.45	0.4	0.538462	0.459016	-0.0795917
Fold5.Rep1	0.421941	234	1	0.316474	0.565882	0.423388	0.576923	0.382353	0.617647	0.466667	0.416667	0.576923	0.483871	-0.0411926
Fold5.Rep1	0.421941	240	1	0.316474	0.565882	0.423388	0.615385	0.382353	0.617647	0.483333	0.432432	0.615385	0.507937	-0.00230589
Fold5.Rep1	0.421941	253	1	0.316474	0.565882	0.423388	0.653846	0.382353	0.617647	0.5	0.447368	0.653846	0.53125	0.0372238
Fold5.Rep1	0.421941	256	1	0.316474	0.565882	0.423388	0.692308	0.382353	0.617647	0.516667	0.461538	0.692308	0.553846	0.0775668
Fold5.Rep1	0.421941	260	1	0.316474	0.565882	0.423388	0.692308	0.352941	0.647059	0.5	0.45	0.692308	0.545455	0.0475651
Fold5.Rep1	0.421941	261	1	0.316474	0.565882	0.423388	0.730769	0.352941	0.647059	0.516667	0.463415	0.730769	0.567164	0.0891737
Fold5.Rep1	0.421941	263	1	0.316474	0.565882	0.423388	0.769231	0.352941	0.647059	0.533333	0.47619	0.769231	0.588235	0.13211
Fold5.Rep1	0.421941	268	1	0.316474	0.565882	0.423388	0.769231	0.323529	0.676471	0.516667	0.465116	0.769231	0.57971	0.102007
Fold5.Rep1	0.421941	271	1	0.316474	0.565882	0.423388	0.807692	0.323529	0.676471	0.533333	0.477273	0.807692	0.6	0.147043
Fold5.Rep1	0.421941	273	1	0.316474	0.565882	0.423388	0.846154	0.323529	0.676471	0.55	0.488889	0.846154	0.619718	0.194184
Fold5.Rep1	0.421941	277	1	0.316474	0.565882	0.423388	0.846154	0.294118	0.705882	0.533333	0.478261	0.846154	0.611111	0.164344
Fold5.Rep1	0.421941	285	1	0.316474	0.565882	0.423388	0.846154	0.264706	0.735294	0.516667	0.468085	0.846154	0.60274	0.133346
Fold5.Rep1	0.421941	286	1	0.316474	0.565882	0.423388	0.884615	0.264706	0.735294	0.533333	0.479167	0.884615	0.621622	0.184985
Fold5.Rep1	0.421941	289	1	0.316474	0.565882	0.423388	0.923077	0.264706	0.735294	0.55	0.489796	0.923077	0.64	0.240485
Fold5.Rep1	0.421941	290	1	0.316474	0.565882	0.423388	0.923077	0.235294	0.764706	0.533333	0.48	0.923077	0.631579	0.21058
Fold5.Rep1	0.421941	293	1	0.316474	0.565882	0.423388	0.923077	0.205882	0.794118	0.516667	0.470588	0.923077	0.623377	0.178967
Fold5.Rep1	0.421941	295	1	0.316474	0.565882	0.423388	0.961538	0.205882	0.794118	0.533333	0.480769	0.961538	0.641026	0.244056
Fold5.Rep1	0.421941	2	1	0.369053	0.565882	0.423388	0.961538	0.176471	0.823529	0.516667	0.471698	0.961538	0.632911	0.213033
Fold5.Rep1	0.421941	3	1	0.369053	0.565882	0.423388	0.961538	0.147059	0.852941	0.5	0.462963	0.961538	0.625	0.179379
Fold5.Rep1	0.421941	4	1	0.369053	0.565882	0.423388	0.961538	0.117647	0.882353	0.483333	0.454545	0.961538	0.617284	0.141973
Fold5.Rep1	0.421941	15	1	0.369053	0.565882	0.423388	0.961538	0.0882353	0.911765	0.466667	0.446429	0.961538	0.609756	0.0988787
Fold5.Rep1	0.421941	34	1	0.369053	0.565882	0.423388	0.961538	0.0588235	0.941176	0.45	0.438596	0.961538	0.60241	0.0462965
Fold5.Rep1	0.421941	50	1	0.369053	0.565882	0.423388	0.961538	0.0294118	0.970588	0.433333	0.431034	0.961538	0.595238	-0.0249824
Fold5.Rep1	0.421941	52	1	0.369053	0.565882	0.423388	0.961538	0	1	0.416667	0.423729	0.961538	0.588235	-0.148877
Fold5.Rep1	0.421941	58	1	0.369053	0.565882	0.423388	1	0	1	0.433333	0.433333	1	0.604651	0
Fold5.Rep1	0.421941	59	1	0.369053	0.565882	0.423388	0.0384615	1	0	0.583333	1	0.0384615	0.0740741	0.148877
Fold5.Rep1	0.421941	65	1	0.369053	0.565882	0.423388	0.0769231	1	0	0.6	1	0.0769231	0.142857	0.212351
Fold5.Rep1	0.421941	79	1	0.369053	0.565882	0.423388	0.0769231	0.970588	0.0294118	0.583333	0.666667	0.0769231	0.137931	0.108025
Fold5.Rep1	0.421941	80	1	0.369053	0.565882	0.423388	0.115385	0.970588	0.0294118	0.6	0.75	0.115385	0.2	0.17079
Fold5.Rep1	0.421941	91	1	0.369053	0.565882	0.423388	0.153846	0.970588	0.0294118	0.616667	0.8	0.153846	0.258065	0.2231
Fold5.Rep1	0.421941	105	1	0.369053	0.565882	0.423388	0.192308	0.970588	0.0294118	0.633333	0.833333	0.192308	0.3125	0.269069
Fold5.Rep1	0.421941	110	1	0.369053	0.565882	0.423388	0.192308	0.941176	0.0588235	0.616667	0.714286	0.192308	0.30303	0.206048
Fold5.Rep1	0.421941	112	1	0.369053	0.565882	0.423388	0.192308	0.911765	0.0882353	0.6	0.625	0.192308	0.294118	0.15171
Fold5.Rep1	0.421941	113	1	0.369053	0.565882	0.423388	0.230769	0.911765	0.0882353	0.616667	0.666667	0.230769	0.342857	0.197805
Fold5.Rep1	0.421941	114	1	0.369053	0.565882	0.423388	0.230769	0.882353	0.117647	0.6	0.6	0.230769	0.333333	0.150414
Fold5.Rep1	0.421941	126	1	0.369053	0.565882	0.423388	0.230769	0.852941	0.147059	0.583333	0.545455	0.230769	0.324324	0.107204
Fold5.Rep1	0.421941	131	1	0.369053	0.565882	0.423388	0.230769	0.823529	0.176471	0.566667	0.5	0.230769	0.315789	0.0672673
Fold5.Rep1	0.421941	132	1	0.369053	0.565882	0.423388	0.230769	0.794118	0.205882	0.55	0.461538	0.230769	0.307692	0.0299348
Fold5.Rep1	0.421941	139	1	0.369053	0.565882	0.423388	0.230769	0.764706	0.235294	0.533333	0.428571	0.230769	0.3	-0.0053014
Fold5.Rep1	0.421941	140	1	0.369053	0.565882	0.423388	0.230769	0.735294	0.264706	0.516667	0.4	0.230769	0.292683	-0.0388368
Fold5.Rep1	0.421941	150	1	0.369053	0.565882	0.423388	0.230769	0.705882	0.294118	0.5	0.375	0.230769	0.285714	-0.0709865
Fold5.Rep1	0.421941	151	1	0.369053	0.565882	0.423388	0.230769	0.676471	0.323529	0.483333	0.352941	0.230769	0.27907	-0.102007
Fold5.Rep1	0.421941	155	1	0.369053	0.565882	0.423388	0.269231	0.676471	0.323529	0.5	0.388889	0.269231	0.318182	-0.0587157
Fold5.Rep1	0.421941	156	1	0.369053	0.565882	0.423388	0.269231	0.647059	0.352941	0.483333	0.368421	0.269231	0.311111	-0.0891737
Fold5.Rep1	0.421941	158	1	0.369053	0.565882	0.423388	0.269231	0.617647	0.382353	0.466667	0.35	0.269231	0.304348	-0.118913
Fold5.Rep1	0.421941	161	1	0.369053	0.565882	0.423388	0.269231	0.588235	0.411765	0.45	0.333333	0.269231	0.297872	-0.148082
Fold5.Rep1	0.421941	168	1	0.369053	0.565882	0.423388	0.269231	0.558824	0.441176	0.433333	0.318182	0.269231	0.291667	-0.176813
Fold5.Rep1	0.421941	174	1	0.369053	0.565882	0.423388	0.269231	0.529412	0.470588	0.416667	0.304348	0.269231	0.285714	-0.205224
Fold5.Rep1	0.421941	178	1	0.369053	0.565882	0.423388	0.307692	0.529412	0.470588	0.433333	0.333333	0.307692	0.32	-0.164771
Fold5.Rep1	0.421941	190	1	0.369053	0.565882	0.423388	0.307692	0.5	0.5	0.416667	0.32	0.307692	0.313725	-0.193294
Fold5.Rep1	0.421941	192	1	0.369053	0.565882	0.423388	0.307692	0.470588	0.529412	0.4	0.307692	0.307692	0.307692	-0.221719
Fold5.Rep1	0.421941	198	1	0.369053	0.565882	0.423388	0.307692	0.441176	0.558824	0.383333	0.296296	0.307692	0.301887	-0.250143
Fold5.Rep1	0.421941	211	1	0.369053	0.565882	0.423388	0.307692	0.411765	0.588235	0.366667	0.285714	0.307692	0.296296	-0.278658
Fold5.Rep1	0.421941	212	1	0.369053	0.565882	0.423388	0.346154	0.411765	0.588235	0.383333	0.310345	0.346154	0.327273	-0.240053
Fold5.Rep1	0.421941	220	1	0.369053	0.565882	0.423388	0.384615	0.411765	0.588235	0.4	0.333333	0.384615	0.357143	-0.201802
Fold5.Rep1	0.421941	221	1	0.369053	0.565882	0.423388	0.423077	0.411765	0.588235	0.416667	0.354839	0.423077	0.385965	-0.163775
Fold5.Rep1	0.421941	223	1	0.369053	0.565882	0.423388	0.461538	0.411765	0.588235	0.433333	0.375	0.461538	0.413793	-0.125846
Fold5.Rep1	0.421941	224	1	0.369053	0.565882	0.423388	0.461538	0.382353	0.617647	0.416667	0.363636	0.461538	0.40678	-0.155494
Fold5.Rep1	0.421941	231	1	0.369053	0.565882	0.423388	0.5	0.382353	0.617647	0.433333	0.382353	0.5	0.433333	-0.117647
Fold5.Rep1	0.421941	234	1	0.369053	0.565882	0.423388	0.538462	0.382353	0.617647	0.45	0.4	0.538462	0.459016	-0.0795917
Fold5.Rep1	0.421941	240	1	0.369053	0.565882	0.423388	0.576923	0.382353	0.617647	0.466667	0.416667	0.576923	0.483871	-0.0411926
Fold5.Rep1	0.421941	253	1	0.369053	0.565882	0.423388	0.615385	0.382353	0.617647	0.483333	0.432432	0.615385	0.507937	-0.00230589
Fold5.Rep1	0.421941	256	1	0.369053	0.565882	0.423388	0.653846	0.382353	0.617647	0.5	0.447368	0.653846	0.53125	0.0372238
Fold5.Rep1	0.421941	260	1	0.369053	0.565882	0.423388	0.692308	0.382353	0.617647	0.516667	0.461538	0.692308	0.553846	0.0775668
Fold5.Rep1	0.421941	261	1	0.369053	0.565882	0.423388	0.692308	0.352941	0.647059	0.5	0.45	0.692308	0.545455	0.0475651
Fold5.Rep1	0.421941	263	1	0.369053	0.565882	0.423388	0.730769	0.352941	0.647059	0.516667	0.463415	0.730769	0.567164	0.0891737
Fold5.Rep1	0.421941	268	1	0.369053	0.565882	0.423388	0.769231	0.352941	0.647059	0.533333	0.47619	0.769231	0.588235	0.13211
Fold5.Rep1	0.421941	271	1	0.369053	0.565882	0.423388	0.769231	0.323529	0.676471	0.516667	0.465116	0.769231	0.57971	0.102007
Fold5.Rep1	0.421941	273	1	0.369053	0.565882	0.423388	0.807692	0.323529	0.676471	0.533333	0.477273	0.807692	0.6	0.147043
Fold5.Rep1	0.421941	277	1	0.369053	0.565882	0.423388	0.846154	0.323529	0.676471	0.55	0.488889	0.846154	0.619718	0.194184
Fold5.Rep1	0.421941	285	1	0.369053	0.565882	0.423388	0.846154	0.294118	0.705882	0.533333	0.478261	0.846154	0.611111	0.164344
Fold5.Rep1	0.421941	286	1	0.369053	0.565882	0.423388	0.846154	0.264706	0.735294	0.516667	0.468085	0.846154	0.60274	0.133346
Fold5.Rep1	0.421941	289	1	0.369053	0.565882	0.423388	0.884615	0.264706	0.735294	0.533333	0.479167	0.884615	0.621622	0.184985
Fold5.Rep1	0.421941	290	1	0.369053	0.565882	0.423388	0.923077	0.264706	0.735294	0.55	0.489796	0.923077	0.64	0.240485
Fold5.Rep1	0.421941	293	1	0.369053	0.565882	0.423388	0.923077	0.235294	0.764706	0.533333	0.48	0.923077	0.631579	0.21058
Fold5.Rep1	0.421941	295	1	0.369053	0.565882	0.423388	0.923077	0.205882	0.794118	0.516667	0.470588	0.923077	0.623377	0.178967
Fold5.Rep1	0.421941	2	1	0.421632	0.565882	0.423388	0.961538	0.205882	0.794118	0.533333	0.480769	0.961538	0.641026	0.244056
Fold5.Rep1	0.421941	3	1	0.421632	0.565882	0.423388	0.961538	0.176471	0.823529	0.516667	0.471698	0.961538	0.632911	0.213033
Fold5.Rep1	0.421941	4	1	0.421632	0.565882	0.423388	0.961538	0.147059	0.852941	0.5	0.462963	0.961538	0.625	0.179379
Fold5.Rep1	0.421941	15	1	0.421632	0.565882	0.423388	0.961538	0.117647	0.882353	0.483333	0.454545	0.961538	0.617284	0.141973
Fold5.Rep1	0.421941	34	1	0.421632	0.565882	0.423388	0.961538	0.0882353	0.911765	0.466667	0.446429	0.961538	0.609756	0.0988787
Fold5.Rep1	0.421941	50	1	0.421632	0.565882	0.423388	0.961538	0.0588235	0.941176	0.45	0.438596	0.961538	0.60241	0.0462965
Fold5.Rep1	0.421941	52	1	0.421632	0.565882	0.423388	0.961538	0.0294118	0.970588	0.433333	0.431034	0.961538	0.595238	-0.0249824
Fold5.Rep1	0.421941	58	1	0.421632	0.565882	0.423388	0.961538	0	1	0.416667	0.423729	0.961538	0.588235	-0.148877
Fold5.Rep1	0.421941	59	1	0.421632	0.565882	0.423388	1	0	1	0.433333	0.433333	1	0.604651	0
Fold5.Rep1	0.421941	65	1	0.421632	0.565882	0.423388	0.0384615	1	0	0.583333	1	0.0384615	0.0740741	0.148877
Fold5.Rep1	0.421941	79	1	0.421632	0.565882	0.423388	0.0769231	1	0	0.6	1	0.0769231	0.142857	0.212351
Fold5.Rep1	0.421941	80	1	0.421632	0.565882	0.423388	0.0769231	0.970588	0.0294118	0.583333	0.666667	0.0769231	0.137931	0.108025
Fold5.Rep1	0.421941	91	1	0.421632	0.565882	0.423388	0.115385	0.970588	0.0294118	0.6	0.75	0.115385	0.2	0.17079
Fold5.Rep1	0.421941	105	1	0.421632	0.565882	0.423388	0.153846	0.970588	0.0294118	0.616667	0.8	0.153846	0.258065	0.2231
Fold5.Rep1	0.421941	110	1	0.421632	0.565882	0.423388	0.192308	0.970588	0.0294118	0.633333	0.833333	0.192308	0.3125	0.269069
Fold5.Rep1	0.421941	112	1	0.421632	0.565882	0.423388	0.192308	0.941176	0.0588235	0.616667	0.714286	0.192308	0.30303	0.206048
Fold5.Rep1	0.421941	113	1	0.421632	0.565882	0.423388	0.192308	0.911765	0.0882353	0.6	0.625	0.192308	0.294118	0.15171
Fold5.Rep1	0.421941	114	1	0.421632	0.565882	0.423388	0.230769	0.911765	0.0882353	0.616667	0.666667	0.230769	0.342857	0.197805
Fold5.Rep1	0.421941	126	1	0.421632	0.565882	0.423388	0.230769	0.882353	0.117647	0.6	0.6	0.230769	0.333333	0.150414
Fold5.Rep1	0.421941	131	1	0.421632	0.565882	0.423388	0.230769	0.852941	0.147059	0.583333	0.545455	0.230769	0.324324	0.107204
Fold5.Rep1	0.421941	132	1	0.421632	0.565882	0.423388	0.230769	0.823529	0.176471	0.566667	0.5	0.230769	0.315789	0.0672673
Fold5.Rep1	0.421941	139	1	0.421632	0.565882	0.423388	0.230769	0.794118	0.205882	0.55	0.461538	0.230769	0.307692	0.0299348
Fold5.Rep1	0.421941	140	1	0.421632	0.565882	0.423388	0.230769	0.764706	0.235294	0.533333	0.428571	0.230769	0.3	-0.0053014
Fold5.Rep1	0.421941	150	1	0.421632	0.565882	0.423388	0.230769	0.735294	0.264706	0.516667	0.4	0.230769	0.292683	-0.0388368
Fold5.Rep1	0.421941	151	1	0.421632	0.565882	0.423388	0.230769	0.705882	0.294118	0.5	0.375	0.230769	0.285714	-0.0709865
Fold5.Rep1	0.421941	155	1	0.421632	0.565882	0.423388	0.230769	0.676471	0.323529	0.483333	0.352941	0.230769	0.27907	-0.102007
Fold5.Rep1	0.421941	156	1	0.421632	0.565882	0.423388	0.269231	0.676471	0.323529	0.5	0.388889	0.269231	0.318182	-0.0587157
Fold5.Rep1	0.421941	158	1	0.421632	0.565882	0.423388	0.269231	0.647059	0.352941	0.483333	0.368421	0.269231	0.311111	-0.0891737
Fold5.Rep1	0.421941	161	1	0.421632	0.565882	0.423388	0.269231	0.617647	0.382353	0.466667	0.35	0.269231	0.304348	-0.118913
Fold5.Rep1	0.421941	168	1	0.421632	0.565882	0.423388	0.269231	0.588235	0.411765	0.45	0.333333	0.269231	0.297872	-0.148082
Fold5.Rep1	0.421941	174	1	0.421632	0.565882	0.423388	0.269231	0.558824	0.441176	0.433333	0.318182	0.269231	0.291667	-0.176813
Fold5.Rep1	0.421941	178	1	0.421632	0.565882	0.423388	0.269231	0.529412	0.470588	0.416667	0.304348	0.269231	0.285714	-0.205224
Fold5.Rep1	0.421941	190	1	0.421632	0.565882	0.423388	0.307692	0.529412	0.470588	0.433333	0.333333	0.307692	0.32	-0.164771
Fold5.Rep1	0.421941	192	1	0.421632	0.565882	0.423388	0.307692	0.5	0.5	0.416667	0.32	0.307692	0.313725	-0.193294
Fold5.Rep1	0.421941	198	1	0.421632	0.565882	0.423388	0.307692	0.470588	0.529412	0.4	0.307692	0.307692	0.307692	-0.221719
Fold5.Rep1	0.421941	211	1	0.421632	0.565882	0.423388	0.307692	0.441176	0.558824	0.383333	0.296296	0.307692	0.301887	-0.250143
Fold5.Rep1	0.421941	212	1	0.421632	0.565882	0.423388	0.307692	0.411765	0.588235	0.366667	0.285714	0.307692	0.296296	-0.278658
Fold5.Rep1	0.421941	220	1	0.421632	0.565882	0.423388	0.346154	0.411765	0.588235	0.383333	0.310345	0.346154	0.327273	-0.240053
Fold5.Rep1	0.421941	221	1	0.421632	0.565882	0.423388	0.384615	0.411765	0.588235	0.4	0.333333	0.384615	0.357143	-0.201802
Fold5.Rep1	0.421941	223	1	0.421632	0.565882	0.423388	0.423077	0.411765	0.588235	0.416667	0.354839	0.423077	0.385965	-0.163775
Fold5.Rep1	0.421941	224	1	0.421632	0.565882	0.423388	0.461538	0.411765	0.588235	0.433333	0.375	0.461538	0.413793	-0.125846
Fold5.Rep1	0.421941	231	1	0.421632	0.565882	0.423388	0.461538	0.382353	0.617647	0.416667	0.363636	0.461538	0.40678	-0.155494
Fold5.Rep1	0.421941	234	1	0.421632	0.565882	0.423388	0.5	0.382353	0.617647	0.433333	0.382353	0.5	0.433333	-0.117647
Fold5.Rep1	0.421941	240	1	0.421632	0.565882	0.423388	0.538462	0.382353	0.617647	0.45	0.4	0.538462	0.459016	-0.0795917
Fold5.Rep1	0.421941	253	1	0.421632	0.565882	0.423388	0.576923	0.382353	0.617647	0.466667	0.416667	0.576923	0.483871	-0.0411926
Fold5.Rep1	0.421941	256	1	0.421632	0.565882	0.423388	0.615385	0.382353	0.617647	0.483333	0.432432	0.615385	0.507937	-0.00230589
Fold5.Rep1	0.421941	260	1	0.421632	0.565882	0.423388	0.653846	0.382353	0.617647	0.5	0.447368	0.653846	0.53125	0.0372238
Fold5.Rep1	0.421941	261	1	0.421632	0.565882	0.423388	0.692308	0.382353	0.617647	0.516667	0.461538	0.692308	0.553846	0.0775668
Fold5.Rep1	0.421941	263	1	0.421632	0.565882	0.423388	0.692308	0.352941	0.647059	0.5	0.45	0.692308	0.545455	0.0475651
Fold5.Rep1	0.421941	268	1	0.421632	0.565882	0.423388	0.730769	0.352941	0.647059	0.516667	0.463415	0.730769	0.567164	0.0891737
Fold5.Rep1	0.421941	271	1	0.421632	0.565882	0.423388	0.769231	0.352941	0.647059	0.533333	0.47619	0.769231	0.588235	0.13211
Fold5.Rep1	0.421941	273	1	0.421632	0.565882	0.423388	0.769231	0.323529	0.676471	0.516667	0.465116	0.769231	0.57971	0.102007
Fold5.Rep1	0.421941	277	1	0.421632	0.565882	0.423388	0.807692	0.323529	0.676471	0.533333	0.477273	0.807692	0.6	0.147043
Fold5.Rep1	0.421941	285	1	0.421632	0.565882	0.423388	0.846154	0.323529	0.676471	0.55	0.488889	0.846154	0.619718	0.194184
Fold5.Rep1	0.421941	286	1	0.421632	0.565882	0.423388	0.846154	0.294118	0.705882	0.533333	0.478261	0.846154	0.611111	0.164344
Fold5.Rep1	0.421941	289	1	0.421632	0.565882	0.423388	0.846154	0.264706	0.735294	0.516667	0.468085	0.846154	0.60274	0.133346
Fold5.Rep1	0.421941	290	1	0.421632	0.565882	0.423388	0.884615	0.264706	0.735294	0.533333	0.479167	0.884615	0.621622	0.184985
Fold5.Rep1	0.421941	293	1	0.421632	0.565882	0.423388	0.923077	0.264706	0.735294	0.55	0.489796	0.923077	0.64	0.240485
Fold5.Rep1	0.421941	295	1	0.421632	0.565882	0.423388	0.923077	0.235294	0.764706	0.533333	0.48	0.923077	0.631579	0.21058
Fold5.Rep1	0.421941	2	1	0.474211	0.565882	0.423388	0.923077	0.205882	0.794118	0.516667	0.470588	0.923077	0.623377	0.178967
Fold5.Rep1	0.421941	3	1	0.474211	0.565882	0.423388	0.961538	0.205882	0.794118	0.533333	0.480769	0.961538	0.641026	0.244056
Fold5.Rep1	0.421941	4	1	0.474211	0.565882	0.423388	0.961538	0.176471	0.823529	0.516667	0.471698	0.961538	0.632911	0.213033
Fold5.Rep1	0.421941	15	1	0.474211	0.565882	0.423388	0.961538	0.147059	0.852941	0.5	0.462963	0.961538	0.625	0.179379
Fold5.Rep1	0.421941	34	1	0.474211	0.565882	0.423388	0.961538	0.117647	0.882353	0.483333	0.454545	0.961538	0.617284	0.141973
Fold5.Rep1	0.421941	50	1	0.474211	0.565882	0.423388	0.961538	0.0882353	0.911765	0.466667	0.446429	0.961538	0.609756	0.0988787
Fold5.Rep1	0.421941	52	1	0.474211	0.565882	0.423388	0.961538	0.0588235	0.941176	0.45	0.438596	0.961538	0.60241	0.0462965
Fold5.Rep1	0.421941	58	1	0.474211	0.565882	0.423388	0.961538	0.0294118	0.970588	0.433333	0.431034	0.961538	0.595238	-0.0249824
Fold5.Rep1	0.421941	59	1	0.474211	0.565882	0.423388	0.961538	0	1	0.416667	0.423729	0.961538	0.588235	-0.148877
Fold5.Rep1	0.421941	65	1	0.474211	0.565882	0.423388	1	0	1	0.433333	0.433333	1	0.604651	0
Fold5.Rep1	0.421941	79	1	0.474211	0.565882	0.423388	0.0384615	1	0	0.583333	1	0.0384615	0.0740741	0.148877
Fold5.Rep1	0.421941	80	1	0.474211	0.565882	0.423388	0.0769231	1	0	0.6	1	0.0769231	0.142857	0.212351
Fold5.Rep1	0.421941	91	1	0.474211	0.565882	0.423388	0.0769231	0.970588	0.0294118	0.583333	0.666667	0.0769231	0.137931	0.108025
Fold5.Rep1	0.421941	105	1	0.474211	0.565882	0.423388	0.115385	0.970588	0.0294118	0.6	0.75	0.115385	0.2	0.17079
Fold5.Rep1	0.421941	110	1	0.474211	0.565882	0.423388	0.153846	0.970588	0.0294118	0.616667	0.8	0.153846	0.258065	0.2231
Fold5.Rep1	0.421941	112	1	0.474211	0.565882	0.423388	0.192308	0.970588	0.0294118	0.633333	0.833333	0.192308	0.3125	0.269069
Fold5.Rep1	0.421941	113	1	0.474211	0.565882	0.423388	0.192308	0.941176	0.0588235	0.616667	0.714286	0.192308	0.30303	0.206048
Fold5.Rep1	0.421941	114	1	0.474211	0.565882	0.423388	0.192308	0.911765	0.0882353	0.6	0.625	0.192308	0.294118	0.15171
Fold5.Rep1	0.421941	126	1	0.474211	0.565882	0.423388	0.230769	0.911765	0.0882353	0.616667	0.666667	0.230769	0.342857	0.197805
Fold5.Rep1	0.421941	131	1	0.474211	0.565882	0.423388	0.230769	0.882353	0.117647	0.6	0.6	0.230769	0.333333	0.150414
Fold5.Rep1	0.421941	132	1	0.474211	0.565882	0.423388	0.230769	0.852941	0.147059	0.583333	0.545455	0.230769	0.324324	0.107204
Fold5.Rep1	0.421941	139	1	0.474211	0.565882	0.423388	0.230769	0.823529	0.176471	0.566667	0.5	0.230769	0.315789	0.0672673
Fold5.Rep1	0.421941	140	1	0.474211	0.565882	0.423388	0.230769	0.794118	0.205882	0.55	0.461538	0.230769	0.307692	0.0299348
Fold5.Rep1	0.421941	150	1	0.474211	0.565882	0.423388	0.230769	0.764706	0.235294	0.533333	0.428571	0.230769	0.3	-0.0053014
Fold5.Rep1	0.421941	151	1	0.474211	0.565882	0.423388	0.230769	0.735294	0.264706	0.516667	0.4	0.230769	0.292683	-0.0388368
Fold5.Rep1	0.421941	155	1	0.474211	0.565882	0.423388	0.230769	0.705882	0.294118	0.5	0.375	0.230769	0.285714	-0.0709865
Fold5.Rep1	0.421941	156	1	0.474211	0.565882	0.423388	0.230769	0.676471	0.323529	0.483333	0.352941	0.230769	0.27907	-0.102007
Fold5.Rep1	0.421941	158	1	0.474211	0.565882	0.423388	0.269231	0.676471	0.323529	0.5	0.388889	0.269231	0.318182	-0.0587157
Fold5.Rep1	0.421941	161	1	0.474211	0.565882	0.423388	0.269231	0.647059	0.352941	0.483333	0.368421	0.269231	0.311111	-0.0891737
Fold5.Rep1	0.421941	168	1	0.474211	0.565882	0.423388	0.269231	0.617647	0.382353	0.466667	0.35	0.269231	0.304348	-0.118913
Fold5.Rep1	0.421941	174	1	0.474211	0.565882	0.423388	0.269231	0.588235	0.411765	0.45	0.333333	0.269231	0.297872	-0.148082
Fold5.Rep1	0.421941	178	1	0.474211	0.565882	0.423388	0.269231	0.558824	0.441176	0.433333	0.318182	0.269231	0.291667	-0.176813
Fold5.Rep1	0.421941	190	1	0.474211	0.565882	0.423388	0.269231	0.529412	0.470588	0.416667	0.304348	0.269231	0.285714	-0.205224
Fold5.Rep1	0.421941	192	1	0.474211	0.565882	0.423388	0.307692	0.529412	0.470588	0.433333	0.333333	0.307692	0.32	-0.164771
Fold5.Rep1	0.421941	198	1	0.474211	0.565882	0.423388	0.307692	0.5	0.5	0.416667	0.32	0.307692	0.313725	-0.193294
Fold5.Rep1	0.421941	211	1	0.474211	0.565882	0.423388	0.307692	0.470588	0.529412	0.4	0.307692	0.307692	0.307692	-0.221719
Fold5.Rep1	0.421941	212	1	0.474211	0.565882	0.423388	0.307692	0.441176	0.558824	0.383333	0.296296	0.307692	0.301887	-0.250143
Fold5.Rep1	0.421941	220	1	0.474211	0.565882	0.423388	0.307692	0.411765	0.588235	0.366667	0.285714	0.307692	0.296296	-0.278658
Fold5.Rep1	0.421941	221	1	0.474211	0.565882	0.423388	0.346154	0.411765	0.588235	0.383333	0.310345	0.346154	0.327273	-0.240053
Fold5.Rep1	0.421941	223	1	0.474211	0.565882	0.423388	0.384615	0.411765	0.588235	0.4	0.333333	0.384615	0.357143	-0.201802
Fold5.Rep1	0.421941	224	1	0.474211	0.565882	0.423388	0.423077	0.411765	0.588235	0.416667	0.354839	0.423077	0.385965	-0.163775
Fold5.Rep1	0.421941	231	1	0.474211	0.565882	0.423388	0.461538	0.411765	0.588235	0.433333	0.375	0.461538	0.413793	-0.125846
Fold5.Rep1	0.421941	234	1	0.474211	0.565882	0.423388	0.461538	0.382353	0.617647	0.416667	0.363636	0.461538	0.40678	-0.155494
Fold5.Rep1	0.421941	240	1	0.474211	0.565882	0.423388	0.5	0.382353	0.617647	0.433333	0.382353	0.5	0.433333	-0.117647
Fold5.Rep1	0.421941	253	1	0.474211	0.565882	0.423388	0.538462	0.382353	0.617647	0.45	0.4	0.538462	0.459016	-0.0795917
Fold5.Rep1	0.421941	256	1	0.474211	0.565882	0.423388	0.576923	0.382353	0.617647	0.466667	0.416667	0.576923	0.483871	-0.0411926
Fold5.Rep1	0.421941	260	1	0.474211	0.565882	0.423388	0.615385	0.382353	0.617647	0.483333	0.432432	0.615385	0.507937	-0.00230589
Fold5.Rep1	0.421941	261	1	0.474211	0.565882	0.423388	0.653846	0.382353	0.617647	0.5	0.447368	0.653846	0.53125	0.0372238
Fold5.Rep1	0.421941	263	1	0.474211	0.565882	0.423388	0.692308	0.382353	0.617647	0.516667	0.461538	0.692308	0.553846	0.0775668
Fold5.Rep1	0.421941	268	1	0.474211	0.565882	0.423388	0.692308	0.352941	0.647059	0.5	0.45	0.692308	0.545455	0.0475651
Fold5.Rep1	0.421941	271	1	0.474211	0.565882	0.423388	0.730769	0.352941	0.647059	0.516667	0.463415	0.730769	0.567164	0.0891737
Fold5.Rep1	0.421941	273	1	0.474211	0.565882	0.423388	0.769231	0.352941	0.647059	0.533333	0.47619	0.769231	0.588235	0.13211
Fold5.Rep1	0.421941	277	1	0.474211	0.565882	0.423388	0.769231	0.323529	0.676471	0.516667	0.465116	0.769231	0.57971	0.102007
Fold5.Rep1	0.421941	285	1	0.474211	0.565882	0.423388	0.807692	0.323529	0.676471	0.533333	0.477273	0.807692	0.6	0.147043
Fold5.Rep1	0.421941	286	1	0.474211	0.565882	0.423388	0.846154	0.323529	0.676471	0.55	0.488889	0.846154	0.619718	0.194184
Fold5.Rep1	0.421941	289	1	0.474211	0.565882	0.423388	0.846154	0.294118	0.705882	0.533333	0.478261	0.846154	0.611111	0.164344
Fold5.Rep1	0.421941	290	1	0.474211	0.565882	0.423388	0.846154	0.264706	0.735294	0.516667	0.468085	0.846154	0.60274	0.133346
Fold5.Rep1	0.421941	293	1	0.474211	0.565882	0.423388	0.884615	0.264706	0.735294	0.533333	0.479167	0.884615	0.621622	0.184985
Fold5.Rep1	0.421941	295	1	0.474211	0.565882	0.423388	0.923077	0.264706	0.735294	0.55	0.489796	0.923077	0.64	0.240485
Fold5.Rep1	0.421941	2	1	0.526789	0.565882	0.423388	0.923077	0.235294	0.764706	0.533333	0.48	0.923077	0.631579	0.21058
Fold5.Rep1	0.421941	3	1	0.526789	0.565882	0.423388	0.923077	0.205882	0.794118	0.516667	0.470588	0.923077	0.623377	0.178967
Fold5.Rep1	0.421941	4	1	0.526789	0.565882	0.423388	0.961538	0.205882	0.794118	0.533333	0.480769	0.961538	0.641026	0.244056
Fold5.Rep1	0.421941	15	1	0.526789	0.565882	0.423388	0.961538	0.176471	0.823529	0.516667	0.471698	0.961538	0.632911	0.213033
Fold5.Rep1	0.421941	34	1	0.526789	0.565882	0.423388	0.961538	0.147059	0.852941	0.5	0.462963	0.961538	0.625	0.179379
Fold5.Rep1	0.421941	50	1	0.526789	0.565882	0.423388	0.961538	0.117647	0.882353	0.483333	0.454545	0.961538	0.617284	0.141973
Fold5.Rep1	0.421941	52	1	0.526789	0.565882	0.423388	0.961538	0.0882353	0.911765	0.466667	0.446429	0.961538	0.609756	0.0988787
Fold5.Rep1	0.421941	58	1	0.526789	0.565882	0.423388	0.961538	0.0588235	0.941176	0.45	0.438596	0.961538	0.60241	0.0462965
Fold5.Rep1	0.421941	59	1	0.526789	0.565882	0.423388	0.961538	0.0294118	0.970588	0.433333	0.431034	0.961538	0.595238	-0.0249824
Fold5.Rep1	0.421941	65	1	0.526789	0.565882	0.423388	0.961538	0	1	0.416667	0.423729	0.961538	0.588235	-0.148877
Fold5.Rep1	0.421941	79	1	0.526789	0.565882	0.423388	1	0	1	0.433333	0.433333	1	0.604651	0
Fold5.Rep1	0.421941	80	1	0.526789	0.565882	0.423388	0.0384615	1	0	0.583333	1	0.0384615	0.0740741	0.148877
Fold5.Rep1	0.421941	91	1	0.526789	0.565882	0.423388	0.0769231	1	0	0.6	1	0.0769231	0.142857	0.212351
Fold5.Rep1	0.421941	105	1	0.526789	0.565882	0.423388	0.0769231	0.970588	0.0294118	0.583333	0.666667	0.0769231	0.137931	0.108025
Fold5.Rep1	0.421941	110	1	0.526789	0.565882	0.423388	0.115385	0.970588	0.0294118	0.6	0.75	0.115385	0.2	0.17079
Fold5.Rep1	0.421941	112	1	0.526789	0.565882	0.423388	0.153846	0.970588	0.0294118	0.616667	0.8	0.153846	0.258065	0.2231
Fold5.Rep1	0.421941	113	1	0.526789	0.565882	0.423388	0.192308	0.970588	0.0294118	0.633333	0.833333	0.192308	0.3125	0.269069
Fold5.Rep1	0.421941	114	1	0.526789	0.565882	0.423388	0.192308	0.941176	0.0588235	0.616667	0.714286	0.192308	0.30303	0.206048
Fold5.Rep1	0.421941	126	1	0.526789	0.565882	0.423388	0.192308	0.911765	0.0882353	0.6	0.625	0.192308	0.294118	0.15171
Fold5.Rep1	0.421941	131	1	0.526789	0.565882	0.423388	0.230769	0.911765	0.0882353	0.616667	0.666667	0.230769	0.342857	0.197805
Fold5.Rep1	0.421941	132	1	0.526789	0.565882	0.423388	0.230769	0.882353	0.117647	0.6	0.6	0.230769	0.333333	0.150414
Fold5.Rep1	0.421941	139	1	0.526789	0.565882	0.423388	0.230769	0.852941	0.147059	0.583333	0.545455	0.230769	0.324324	0.107204
Fold5.Rep1	0.421941	140	1	0.526789	0.565882	0.423388	0.230769	0.823529	0.176471	0.566667	0.5	0.230769	0.315789	0.0672673
Fold5.Rep1	0.421941	150	1	0.526789	0.565882	0.423388	0.230769	0.794118	0.205882	0.55	0.461538	0.230769	0.307692	0.0299348
Fold5.Rep1	0.421941	151	1	0.526789	0.565882	0.423388	0.230769	0.764706	0.235294	0.533333	0.428571	0.230769	0.3	-0.0053014
Fold5.Rep1	0.421941	155	1	0.526789	0.565882	0.423388	0.230769	0.735294	0.264706	0.516667	0.4	0.230769	0.292683	-0.0388368
Fold5.Rep1	0.421941	156	1	0.526789	0.565882	0.423388	0.230769	0.705882	0.294118	0.5	0.375	0.230769	0.285714	-0.0709865
Fold5.Rep1	0.421941	158	1	0.526789	0.565882	0.423388	0.230769	0.676471	0.323529	0.483333	0.352941	0.230769	0.27907	-0.102007
Fold5.Rep1	0.421941	161	1	0.526789	0.565882	0.423388	0.269231	0.676471	0.323529	0.5	0.388889	0.269231	0.318182	-0.0587157
Fold5.Rep1	0.421941	168	1	0.526789	0.565882	0.423388	0.269231	0.647059	0.352941	0.483333	0.368421	0.269231	0.311111	-0.0891737
Fold5.Rep1	0.421941	174	1	0.526789	0.565882	0.423388	0.269231	0.617647	0.382353	0.466667	0.35	0.269231	0.304348	-0.118913
Fold5.Rep1	0.421941	178	1	0.526789	0.565882	0.423388	0.269231	0.588235	0.411765	0.45	0.333333	0.269231	0.297872	-0.148082
Fold5.Rep1	0.421941	190	1	0.526789	0.565882	0.423388	0.269231	0.558824	0.441176	0.433333	0.318182	0.269231	0.291667	-0.176813
Fold5.Rep1	0.421941	192	1	0.526789	0.565882	0.423388	0.269231	0.529412	0.470588	0.416667	0.304348	0.269231	0.285714	-0.205224
Fold5.Rep1	0.421941	198	1	0.526789	0.565882	0.423388	0.307692	0.529412	0.470588	0.433333	0.333333	0.307692	0.32	-0.164771
Fold5.Rep1	0.421941	211	1	0.526789	0.565882	0.423388	0.307692	0.5	0.5	0.416667	0.32	0.307692	0.313725	-0.193294
Fold5.Rep1	0.421941	212	1	0.526789	0.565882	0.423388	0.307692	0.470588	0.529412	0.4	0.307692	0.307692	0.307692	-0.221719
Fold5.Rep1	0.421941	220	1	0.526789	0.565882	0.423388	0.307692	0.441176	0.558824	0.383333	0.296296	0.307692	0.301887	-0.250143
Fold5.Rep1	0.421941	221	1	0.526789	0.565882	0.423388	0.307692	0.411765	0.588235	0.366667	0.285714	0.307692	0.296296	-0.278658
Fold5.Rep1	0.421941	223	1	0.526789	0.565882	0.423388	0.346154	0.411765	0.588235	0.383333	0.310345	0.346154	0.327273	-0.240053
Fold5.Rep1	0.421941	224	1	0.526789	0.565882	0.423388	0.384615	0.411765	0.588235	0.4	0.333333	0.384615	0.357143	-0.201802
Fold5.Rep1	0.421941	231	1	0.526789	0.565882	0.423388	0.423077	0.411765	0.588235	0.416667	0.354839	0.423077	0.385965	-0.163775
Fold5.Rep1	0.421941	234	1	0.526789	0.565882	0.423388	0.461538	0.411765	0.588235	0.433333	0.375	0.461538	0.413793	-0.125846
Fold5.Rep1	0.421941	240	1	0.526789	0.565882	0.423388	0.461538	0.382353	0.617647	0.416667	0.363636	0.461538	0.40678	-0.155494
Fold5.Rep1	0.421941	253	1	0.526789	0.565882	0.423388	0.5	0.382353	0.617647	0.433333	0.382353	0.5	0.433333	-0.117647
Fold5.Rep1	0.421941	256	1	0.526789	0.565882	0.423388	0.538462	0.382353	0.617647	0.45	0.4	0.538462	0.459016	-0.0795917
Fold5.Rep1	0.421941	260	1	0.526789	0.565882	0.423388	0.576923	0.382353	0.617647	0.466667	0.416667	0.576923	0.483871	-0.0411926
Fold5.Rep1	0.421941	261	1	0.526789	0.565882	0.423388	0.615385	0.382353	0.617647	0.483333	0.432432	0.615385	0.507937	-0.00230589
Fold5.Rep1	0.421941	263	1	0.526789	0.565882	0.423388	0.653846	0.382353	0.617647	0.5	0.447368	0.653846	0.53125	0.0372238
Fold5.Rep1	0.421941	268	1	0.526789	0.565882	0.423388	0.692308	0.382353	0.617647	0.516667	0.461538	0.692308	0.553846	0.0775668
Fold5.Rep1	0.421941	271	1	0.526789	0.565882	0.423388	0.692308	0.352941	0.647059	0.5	0.45	0.692308	0.545455	0.0475651
Fold5.Rep1	0.421941	273	1	0.526789	0.565882	0.423388	0.730769	0.352941	0.647059	0.516667	0.463415	0.730769	0.567164	0.0891737
Fold5.Rep1	0.421941	277	1	0.526789	0.565882	0.423388	0.769231	0.352941	0.647059	0.533333	0.47619	0.769231	0.588235	0.13211
Fold5.Rep1	0.421941	285	1	0.526789	0.565882	0.423388	0.769231	0.323529	0.676471	0.516667	0.465116	0.769231	0.57971	0.102007
Fold5.Rep1	0.421941	286	1	0.526789	0.565882	0.423388	0.807692	0.323529	0.676471	0.533333	0.477273	0.807692	0.6	0.147043
Fold5.Rep1	0.421941	289	1	0.526789	0.565882	0.423388	0.846154	0.323529	0.676471	0.55	0.488889	0.846154	0.619718	0.194184
Fold5.Rep1	0.421941	290	1	0.526789	0.565882	0.423388	0.846154	0.294118	0.705882	0.533333	0.478261	0.846154	0.611111	0.164344
Fold5.Rep1	0.421941	293	1	0.526789	0.565882	0.423388	0.846154	0.264706	0.735294	0.516667	0.468085	0.846154	0.60274	0.133346
Fold5.Rep1	0.421941	295	1	0.526789	0.565882	0.423388	0.884615	0.264706	0.735294	0.533333	0.479167	0.884615	0.621622	0.184985
Fold5.Rep1	0.421941	2	1	0.579368	0.565882	0.423388	0.923077	0.264706	0.735294	0.55	0.489796	0.923077	0.64	0.240485
Fold5.Rep1	0.421941	3	1	0.579368	0.565882	0.423388	0.923077	0.235294	0.764706	0.533333	0.48	0.923077	0.631579	0.21058
Fold5.Rep1	0.421941	4	1	0.579368	0.565882	0.423388	0.923077	0.205882	0.794118	0.516667	0.470588	0.923077	0.623377	0.178967
Fold5.Rep1	0.421941	15	1	0.579368	0.565882	0.423388	0.961538	0.205882	0.794118	0.533333	0.480769	0.961538	0.641026	0.244056
Fold5.Rep1	0.421941	34	1	0.579368	0.565882	0.423388	0.961538	0.176471	0.823529	0.516667	0.471698	0.961538	0.632911	0.213033
Fold5.Rep1	0.421941	50	1	0.579368	0.565882	0.423388	0.961538	0.147059	0.852941	0.5	0.462963	0.961538	0.625	0.179379
Fold5.Rep1	0.421941	52	1	0.579368	0.565882	0.423388	0.961538	0.117647	0.882353	0.483333	0.454545	0.961538	0.617284	0.141973
Fold5.Rep1	0.421941	58	1	0.579368	0.565882	0.423388	0.961538	0.0882353	0.911765	0.466667	0.446429	0.961538	0.609756	0.0988787
Fold5.Rep1	0.421941	59	1	0.579368	0.565882	0.423388	0.961538	0.0588235	0.941176	0.45	0.438596	0.961538	0.60241	0.0462965
Fold5.Rep1	0.421941	65	1	0.579368	0.565882	0.423388	0.961538	0.0294118	0.970588	0.433333	0.431034	0.961538	0.595238	-0.0249824
Fold5.Rep1	0.421941	79	1	0.579368	0.565882	0.423388	0.961538	0	1	0.416667	0.423729	0.961538	0.588235	-0.148877
Fold5.Rep1	0.421941	80	1	0.579368	0.565882	0.423388	1	0	1	0.433333	0.433333	1	0.604651	0
Fold5.Rep1	0.421941	91	1	0.579368	0.565882	0.423388	0.0384615	1	0	0.583333	1	0.0384615	0.0740741	0.148877
Fold5.Rep1	0.421941	105	1	0.579368	0.565882	0.423388	0.0769231	1	0	0.6	1	0.0769231	0.142857	0.212351
Fold5.Rep1	0.421941	110	1	0.579368	0.565882	0.423388	0.0769231	0.970588	0.0294118	0.583333	0.666667	0.0769231	0.137931	0.108025
Fold5.Rep1	0.421941	112	1	0.579368	0.565882	0.423388	0.115385	0.970588	0.0294118	0.6	0.75	0.115385	0.2	0.17079
Fold5.Rep1	0.421941	113	1	0.579368	0.565882	0.423388	0.153846	0.970588	0.0294118	0.616667	0.8	0.153846	0.258065	0.2231
Fold5.Rep1	0.421941	114	1	0.579368	0.565882	0.423388	0.192308	0.970588	0.0294118	0.633333	0.833333	0.192308	0.3125	0.269069
Fold5.Rep1	0.421941	126	1	0.579368	0.565882	0.423388	0.192308	0.941176	0.0588235	0.616667	0.714286	0.192308	0.30303	0.206048
Fold5.Rep1	0.421941	131	1	0.579368	0.565882	0.423388	0.192308	0.911765	0.0882353	0.6	0.625	0.192308	0.294118	0.15171
Fold5.Rep1	0.421941	132	1	0.579368	0.565882	0.423388	0.230769	0.911765	0.0882353	0.616667	0.666667	0.230769	0.342857	0.197805
Fold5.Rep1	0.421941	139	1	0.579368	0.565882	0.423388	0.230769	0.882353	0.117647	0.6	0.6	0.230769	0.333333	0.150414
Fold5.Rep1	0.421941	140	1	0.579368	0.565882	0.423388	0.230769	0.852941	0.147059	0.583333	0.545455	0.230769	0.324324	0.107204
Fold5.Rep1	0.421941	150	1	0.579368	0.565882	0.423388	0.230769	0.823529	0.176471	0.566667	0.5	0.230769	0.315789	0.0672673
Fold5.Rep1	0.421941	151	1	0.579368	0.565882	0.423388	0.230769	0.794118	0.205882	0.55	0.461538	0.230769	0.307692	0.0299348
Fold5.Rep1	0.421941	155	1	0.579368	0.565882	0.423388	0.230769	0.764706	0.235294	0.533333	0.428571	0.230769	0.3	-0.0053014
Fold5.Rep1	0.421941	156	1	0.579368	0.565882	0.423388	0.230769	0.735294	0.264706	0.516667	0.4	0.230769	0.292683	-0.0388368
Fold5.Rep1	0.421941	158	1	0.579368	0.565882	0.423388	0.230769	0.705882	0.294118	0.5	0.375	0.230769	0.285714	-0.0709865
Fold5.Rep1	0.421941	161	1	0.579368	0.565882	0.423388	0.230769	0.676471	0.323529	0.483333	0.352941	0.230769	0.27907	-0.102007
Fold5.Rep1	0.421941	168	1	0.579368	0.565882	0.423388	0.269231	0.676471	0.323529	0.5	0.388889	0.269231	0.318182	-0.0587157
Fold5.Rep1	0.421941	174	1	0.579368	0.565882	0.423388	0.269231	0.647059	0.352941	0.483333	0.368421	0.269231	0.311111	-0.0891737
Fold5.Rep1	0.421941	178	1	0.579368	0.565882	0.423388	0.269231	0.617647	0.382353	0.466667	0.35	0.269231	0.304348	-0.118913
Fold5.Rep1	0.421941	190	1	0.579368	0.565882	0.423388	0.269231	0.588235	0.411765	0.45	0.333333	0.269231	0.297872	-0.148082
Fold5.Rep1	0.421941	192	1	0.579368	0.565882	0.423388	0.269231	0.558824	0.441176	0.433333	0.318182	0.269231	0.291667	-0.176813
Fold5.Rep1	0.421941	198	1	0.579368	0.565882	0.423388	0.269231	0.529412	0.470588	0.416667	0.304348	0.269231	0.285714	-0.205224
Fold5.Rep1	0.421941	211	1	0.579368	0.565882	0.423388	0.307692	0.529412	0.470588	0.433333	0.333333	0.307692	0.32	-0.164771
Fold5.Rep1	0.421941	212	1	0.579368	0.565882	0.423388	0.307692	0.5	0.5	0.416667	0.32	0.307692	0.313725	-0.193294
Fold5.Rep1	0.421941	220	1	0.579368	0.565882	0.423388	0.307692	0.470588	0.529412	0.4	0.307692	0.307692	0.307692	-0.221719
Fold5.Rep1	0.421941	221	1	0.579368	0.565882	0.423388	0.307692	0.441176	0.558824	0.383333	0.296296	0.307692	0.301887	-0.250143
Fold5.Rep1	0.421941	223	1	0.579368	0.565882	0.423388	0.307692	0.411765	0.588235	0.366667	0.285714	0.307692	0.296296	-0.278658
Fold5.Rep1	0.421941	224	1	0.579368	0.565882	0.423388	0.346154	0.411765	0.588235	0.383333	0.310345	0.346154	0.327273	-0.240053
Fold5.Rep1	0.421941	231	1	0.579368	0.565882	0.423388	0.384615	0.411765	0.588235	0.4	0.333333	0.384615	0.357143	-0.201802
Fold5.Rep1	0.421941	234	1	0.579368	0.565882	0.423388	0.423077	0.411765	0.588235	0.416667	0.354839	0.423077	0.385965	-0.163775
Fold5.Rep1	0.421941	240	1	0.579368	0.565882	0.423388	0.461538	0.411765	0.588235	0.433333	0.375	0.461538	0.413793	-0.125846
Fold5.Rep1	0.421941	253	1	0.579368	0.565882	0.423388	0.461538	0.382353	0.617647	0.416667	0.363636	0.461538	0.40678	-0.155494
Fold5.Rep1	0.421941	256	1	0.579368	0.565882	0.423388	0.5	0.382353	0.617647	0.433333	0.382353	0.5	0.433333	-0.117647
Fold5.Rep1	0.421941	260	1	0.579368	0.565882	0.423388	0.538462	0.382353	0.617647	0.45	0.4	0.538462	0.459016	-0.0795917
Fold5.Rep1	0.421941	261	1	0.579368	0.565882	0.423388	0.576923	0.382353	0.617647	0.466667	0.416667	0.576923	0.483871	-0.0411926
Fold5.Rep1	0.421941	263	1	0.579368	0.565882	0.423388	0.615385	0.382353	0.617647	0.483333	0.432432	0.615385	0.507937	-0.00230589
Fold5.Rep1	0.421941	268	1	0.579368	0.565882	0.423388	0.653846	0.382353	0.617647	0.5	0.447368	0.653846	0.53125	0.0372238
Fold5.Rep1	0.421941	271	1	0.579368	0.565882	0.423388	0.692308	0.382353	0.617647	0.516667	0.461538	0.692308	0.553846	0.0775668
Fold5.Rep1	0.421941	273	1	0.579368	0.565882	0.423388	0.692308	0.352941	0.647059	0.5	0.45	0.692308	0.545455	0.0475651
Fold5.Rep1	0.421941	277	1	0.579368	0.565882	0.423388	0.730769	0.352941	0.647059	0.516667	0.463415	0.730769	0.567164	0.0891737
Fold5.Rep1	0.421941	285	1	0.579368	0.565882	0.423388	0.769231	0.352941	0.647059	0.533333	0.47619	0.769231	0.588235	0.13211
Fold5.Rep1	0.421941	286	1	0.579368	0.565882	0.423388	0.769231	0.323529	0.676471	0.516667	0.465116	0.769231	0.57971	0.102007
Fold5.Rep1	0.421941	289	1	0.579368	0.565882	0.423388	0.807692	0.323529	0.676471	0.533333	0.477273	0.807692	0.6	0.147043
Fold5.Rep1	0.421941	290	1	0.579368	0.565882	0.423388	0.846154	0.323529	0.676471	0.55	0.488889	0.846154	0.619718	0.194184
Fold5.Rep1	0.421941	293	1	0.579368	0.565882	0.423388	0.846154	0.294118	0.705882	0.533333	0.478261	0.846154	0.611111	0.164344
Fold5.Rep1	0.421941	295	1	0.579368	0.565882	0.423388	0.846154	0.264706	0.735294	0.516667	0.468085	0.846154	0.60274	0.133346
Fold5.Rep1	0.421941	2	1	0.631947	0.565882	0.423388	0.884615	0.264706	0.735294	0.533333	0.479167	0.884615	0.621622	0.184985
Fold5.Rep1	0.421941	3	1	0.631947	0.565882	0.423388	0.923077	0.264706	0.735294	0.55	0.489796	0.923077	0.64	0.240485
Fold5.Rep1	0.421941	4	1	0.631947	0.565882	0.423388	0.923077	0.235294	0.764706	0.533333	0.48	0.923077	0.631579	0.21058
Fold5.Rep1	0.421941	15	1	0.631947	0.565882	0.423388	0.923077	0.205882	0.794118	0.516667	0.470588	0.923077	0.623377	0.178967
Fold5.Rep1	0.421941	34	1	0.631947	0.565882	0.423388	0.961538	0.205882	0.794118	0.533333	0.480769	0.961538	0.641026	0.244056
Fold5.Rep1	0.421941	50	1	0.631947	0.565882	0.423388	0.961538	0.176471	0.823529	0.516667	0.471698	0.961538	0.632911	0.213033
Fold5.Rep1	0.421941	52	1	0.631947	0.565882	0.423388	0.961538	0.147059	0.852941	0.5	0.462963	0.961538	0.625	0.179379
Fold5.Rep1	0.421941	58	1	0.631947	0.565882	0.423388	0.961538	0.117647	0.882353	0.483333	0.454545	0.961538	0.617284	0.141973
Fold5.Rep1	0.421941	59	1	0.631947	0.565882	0.423388	0.961538	0.0882353	0.911765	0.466667	0.446429	0.961538	0.609756	0.0988787
Fold5.Rep1	0.421941	65	1	0.631947	0.565882	0.423388	0.961538	0.0588235	0.941176	0.45	0.438596	0.961538	0.60241	0.0462965
Fold5.Rep1	0.421941	79	1	0.631947	0.565882	0.423388	0.961538	0.0294118	0.970588	0.433333	0.431034	0.961538	0.595238	-0.0249824
Fold5.Rep1	0.421941	80	1	0.631947	0.565882	0.423388	0.961538	0	1	0.416667	0.423729	0.961538	0.588235	-0.148877
Fold5.Rep1	0.421941	91	1	0.631947	0.565882	0.423388	1	0	1	0.433333	0.433333	1	0.604651	0
Fold5.Rep1	0.421941	105	1	0.631947	0.565882	0.423388	0.0384615	1	0	0.583333	1	0.0384615	0.0740741	0.148877
Fold5.Rep1	0.421941	110	1	0.631947	0.565882	0.423388	0.0769231	1	0	0.6	1	0.0769231	0.142857	0.212351
Fold5.Rep1	0.421941	112	1	0.631947	0.565882	0.423388	0.0769231	0.970588	0.0294118	0.583333	0.666667	0.0769231	0.137931	0.108025
Fold5.Rep1	0.421941	113	1	0.631947	0.565882	0.423388	0.115385	0.970588	0.0294118	0.6	0.75	0.115385	0.2	0.17079
Fold5.Rep1	0.421941	114	1	0.631947	0.565882	0.423388	0.153846	0.970588	0.0294118	0.616667	0.8	0.153846	0.258065	0.2231
Fold5.Rep1	0.421941	126	1	0.631947	0.565882	0.423388	0.192308	0.970588	0.0294118	0.633333	0.833333	0.192308	0.3125	0.269069
Fold5.Rep1	0.421941	131	1	0.631947	0.565882	0.423388	0.192308	0.941176	0.0588235	0.616667	0.714286	0.192308	0.30303	0.206048
Fold5.Rep1	0.421941	132	1	0.631947	0.565882	0.423388	0.192308	0.911765	0.0882353	0.6	0.625	0.192308	0.294118	0.15171
Fold5.Rep1	0.421941	139	1	0.631947	0.565882	0.423388	0.230769	0.911765	0.0882353	0.616667	0.666667	0.230769	0.342857	0.197805
Fold5.Rep1	0.421941	140	1	0.631947	0.565882	0.423388	0.230769	0.882353	0.117647	0.6	0.6	0.230769	0.333333	0.150414
Fold5.Rep1	0.421941	150	1	0.631947	0.565882	0.423388	0.230769	0.852941	0.147059	0.583333	0.545455	0.230769	0.324324	0.107204
Fold5.Rep1	0.421941	151	1	0.631947	0.565882	0.423388	0.230769	0.823529	0.176471	0.566667	0.5	0.230769	0.315789	0.0672673
Fold5.Rep1	0.421941	155	1	0.631947	0.565882	0.423388	0.230769	0.794118	0.205882	0.55	0.461538	0.230769	0.307692	0.0299348
Fold5.Rep1	0.421941	156	1	0.631947	0.565882	0.423388	0.230769	0.764706	0.235294	0.533333	0.428571	0.230769	0.3	-0.0053014
Fold5.Rep1	0.421941	158	1	0.631947	0.565882	0.423388	0.230769	0.735294	0.264706	0.516667	0.4	0.230769	0.292683	-0.0388368
Fold5.Rep1	0.421941	161	1	0.631947	0.565882	0.423388	0.230769	0.705882	0.294118	0.5	0.375	0.230769	0.285714	-0.0709865
Fold5.Rep1	0.421941	168	1	0.631947	0.565882	0.423388	0.230769	0.676471	0.323529	0.483333	0.352941	0.230769	0.27907	-0.102007
Fold5.Rep1	0.421941	174	1	0.631947	0.565882	0.423388	0.269231	0.676471	0.323529	0.5	0.388889	0.269231	0.318182	-0.0587157
Fold5.Rep1	0.421941	178	1	0.631947	0.565882	0.423388	0.269231	0.647059	0.352941	0.483333	0.368421	0.269231	0.311111	-0.0891737
Fold5.Rep1	0.421941	190	1	0.631947	0.565882	0.423388	0.269231	0.617647	0.382353	0.466667	0.35	0.269231	0.304348	-0.118913
Fold5.Rep1	0.421941	192	1	0.631947	0.565882	0.423388	0.269231	0.588235	0.411765	0.45	0.333333	0.269231	0.297872	-0.148082
Fold5.Rep1	0.421941	198	1	0.631947	0.565882	0.423388	0.269231	0.558824	0.441176	0.433333	0.318182	0.269231	0.291667	-0.176813
Fold5.Rep1	0.421941	211	1	0.631947	0.565882	0.423388	0.269231	0.529412	0.470588	0.416667	0.304348	0.269231	0.285714	-0.205224
Fold5.Rep1	0.421941	212	1	0.631947	0.565882	0.423388	0.307692	0.529412	0.470588	0.433333	0.333333	0.307692	0.32	-0.164771
Fold5.Rep1	0.421941	220	1	0.631947	0.565882	0.423388	0.307692	0.5	0.5	0.416667	0.32	0.307692	0.313725	-0.193294
Fold5.Rep1	0.421941	221	1	0.631947	0.565882	0.423388	0.307692	0.470588	0.529412	0.4	0.307692	0.307692	0.307692	-0.221719
Fold5.Rep1	0.421941	223	1	0.631947	0.565882	0.423388	0.307692	0.441176	0.558824	0.383333	0.296296	0.307692	0.301887	-0.250143
Fold5.Rep1	0.421941	224	1	0.631947	0.565882	0.423388	0.307692	0.411765	0.588235	0.366667	0.285714	0.307692	0.296296	-0.278658
Fold5.Rep1	0.421941	231	1	0.631947	0.565882	0.423388	0.346154	0.411765	0.588235	0.383333	0.310345	0.346154	0.327273	-0.240053
Fold5.Rep1	0.421941	234	1	0.631947	0.565882	0.423388	0.384615	0.411765	0.588235	0.4	0.333333	0.384615	0.357143	-0.201802
Fold5.Rep1	0.421941	240	1	0.631947	0.565882	0.423388	0.423077	0.411765	0.588235	0.416667	0.354839	0.423077	0.385965	-0.163775
Fold5.Rep1	0.421941	253	1	0.631947	0.565882	0.423388	0.461538	0.411765	0.588235	0.433333	0.375	0.461538	0.413793	-0.125846
Fold5.Rep1	0.421941	256	1	0.631947	0.565882	0.423388	0.461538	0.382353	0.617647	0.416667	0.363636	0.461538	0.40678	-0.155494
Fold5.Rep1	0.421941	260	1	0.631947	0.565882	0.423388	0.5	0.382353	0.617647	0.433333	0.382353	0.5	0.433333	-0.117647
Fold5.Rep1	0.421941	261	1	0.631947	0.565882	0.423388	0.538462	0.382353	0.617647	0.45	0.4	0.538462	0.459016	-0.0795917
Fold5.Rep1	0.421941	263	1	0.631947	0.565882	0.423388	0.576923	0.382353	0.617647	0.466667	0.416667	0.576923	0.483871	-0.0411926
Fold5.Rep1	0.421941	268	1	0.631947	0.565882	0.423388	0.615385	0.382353	0.617647	0.483333	0.432432	0.615385	0.507937	-0.00230589
Fold5.Rep1	0.421941	271	1	0.631947	0.565882	0.423388	0.653846	0.382353	0.617647	0.5	0.447368	0.653846	0.53125	0.0372238
Fold5.Rep1	0.421941	273	1	0.631947	0.565882	0.423388	0.692308	0.382353	0.617647	0.516667	0.461538	0.692308	0.553846	0.0775668
Fold5.Rep1	0.421941	277	1	0.631947	0.565882	0.423388	0.692308	0.352941	0.647059	0.5	0.45	0.692308	0.545455	0.0475651
Fold5.Rep1	0.421941	285	1	0.631947	0.565882	0.423388	0.730769	0.352941	0.647059	0.516667	0.463415	0.730769	0.567164	0.0891737
Fold5.Rep1	0.421941	286	1	0.631947	0.565882	0.423388	0.769231	0.352941	0.647059	0.533333	0.47619	0.769231	0.588235	0.13211
Fold5.Rep1	0.421941	289	1	0.631947	0.565882	0.423388	0.769231	0.323529	0.676471	0.516667	0.465116	0.769231	0.57971	0.102007
Fold5.Rep1	0.421941	290	1	0.631947	0.565882	0.423388	0.807692	0.323529	0.676471	0.533333	0.477273	0.807692	0.6	0.147043
Fold5.Rep1	0.421941	293	1	0.631947	0.565882	0.423388	0.846154	0.323529	0.676471	0.55	0.488889	0.846154	0.619718	0.194184
Fold5.Rep1	0.421941	295	1	0.631947	0.565882	0.423388	0.846154	0.294118	0.705882	0.533333	0.478261	0.846154	0.611111	0.164344
Fold5.Rep1	0.421941	2	1	0.684526	0.565882	0.423388	0.846154	0.264706	0.735294	0.516667	0.468085	0.846154	0.60274	0.133346
Fold5.Rep1	0.421941	3	1	0.684526	0.565882	0.423388	0.884615	0.264706	0.735294	0.533333	0.479167	0.884615	0.621622	0.184985
Fold5.Rep1	0.421941	4	1	0.684526	0.565882	0.423388	0.923077	0.264706	0.735294	0.55	0.489796	0.923077	0.64	0.240485
Fold5.Rep1	0.421941	15	1	0.684526	0.565882	0.423388	0.923077	0.235294	0.764706	0.533333	0.48	0.923077	0.631579	0.21058
Fold5.Rep1	0.421941	34	1	0.684526	0.565882	0.423388	0.923077	0.205882	0.794118	0.516667	0.470588	0.923077	0.623377	0.178967
Fold5.Rep1	0.421941	50	1	0.684526	0.565882	0.423388	0.961538	0.205882	0.794118	0.533333	0.480769	0.961538	0.641026	0.244056
Fold5.Rep1	0.421941	52	1	0.684526	0.565882	0.423388	0.961538	0.176471	0.823529	0.516667	0.471698	0.961538	0.632911	0.213033
Fold5.Rep1	0.421941	58	1	0.684526	0.565882	0.423388	0.961538	0.147059	0.852941	0.5	0.462963	0.961538	0.625	0.179379
Fold5.Rep1	0.421941	59	1	0.684526	0.565882	0.423388	0.961538	0.117647	0.882353	0.483333	0.454545	0.961538	0.617284	0.141973
Fold5.Rep1	0.421941	65	1	0.684526	0.565882	0.423388	0.961538	0.0882353	0.911765	0.466667	0.446429	0.961538	0.609756	0.0988787
Fold5.Rep1	0.421941	79	1	0.684526	0.565882	0.423388	0.961538	0.0588235	0.941176	0.45	0.438596	0.961538	0.60241	0.0462965
Fold5.Rep1	0.421941	80	1	0.684526	0.565882	0.423388	0.961538	0.0294118	0.970588	0.433333	0.431034	0.961538	0.595238	-0.0249824
Fold5.Rep1	0.421941	91	1	0.684526	0.565882	0.423388	0.961538	0	1	0.416667	0.423729	0.961538	0.588235	-0.148877
Fold5.Rep1	0.421941	105	1	0.684526	0.565882	0.423388	1	0	1	0.433333	0.433333	1	0.604651	0
Fold5.Rep1	0.421941	110	1	0.684526	0.565882	0.423388	0.0384615	1	0	0.583333	1	0.0384615	0.0740741	0.148877
Fold5.Rep1	0.421941	112	1	0.684526	0.565882	0.423388	0.0769231	1	0	0.6	1	0.0769231	0.142857	0.212351
Fold5.Rep1	0.421941	113	1	0.684526	0.565882	0.423388	0.0769231	0.970588	0.0294118	0.583333	0.666667	0.0769231	0.137931	0.108025
Fold5.Rep1	0.421941	114	1	0.684526	0.565882	0.423388	0.115385	0.970588	0.0294118	0.6	0.75	0.115385	0.2	0.17079
Fold5.Rep1	0.421941	126	1	0.684526	0.565882	0.423388	0.153846	0.970588	0.0294118	0.616667	0.8	0.153846	0.258065	0.2231
Fold5.Rep1	0.421941	131	1	0.684526	0.565882	0.423388	0.192308	0.970588	0.0294118	0.633333	0.833333	0.192308	0.3125	0.269069
Fold5.Rep1	0.421941	132	1	0.684526	0.565882	0.423388	0.192308	0.941176	0.0588235	0.616667	0.714286	0.192308	0.30303	0.206048
Fold5.Rep1	0.421941	139	1	0.684526	0.565882	0.423388	0.192308	0.911765	0.0882353	0.6	0.625	0.192308	0.294118	0.15171
Fold5.Rep1	0.421941	140	1	0.684526	0.565882	0.423388	0.230769	0.911765	0.0882353	0.616667	0.666667	0.230769	0.342857	0.197805
Fold5.Rep1	0.421941	150	1	0.684526	0.565882	0.423388	0.230769	0.882353	0.117647	0.6	0.6	0.230769	0.333333	0.150414
Fold5.Rep1	0.421941	151	1	0.684526	0.565882	0.423388	0.230769	0.852941	0.147059	0.583333	0.545455	0.230769	0.324324	0.107204
Fold5.Rep1	0.421941	155	1	0.684526	0.565882	0.423388	0.230769	0.823529	0.176471	0.566667	0.5	0.230769	0.315789	0.0672673
Fold5.Rep1	0.421941	156	1	0.684526	0.565882	0.423388	0.230769	0.794118	0.205882	0.55	0.461538	0.230769	0.307692	0.0299348
Fold5.Rep1	0.421941	158	1	0.684526	0.565882	0.423388	0.230769	0.764706	0.235294	0.533333	0.428571	0.230769	0.3	-0.0053014
Fold5.Rep1	0.421941	161	1	0.684526	0.565882	0.423388	0.230769	0.735294	0.264706	0.516667	0.4	0.230769	0.292683	-0.0388368
Fold5.Rep1	0.421941	168	1	0.684526	0.565882	0.423388	0.230769	0.705882	0.294118	0.5	0.375	0.230769	0.285714	-0.0709865
Fold5.Rep1	0.421941	174	1	0.684526	0.565882	0.423388	0.230769	0.676471	0.323529	0.483333	0.352941	0.230769	0.27907	-0.102007
Fold5.Rep1	0.421941	178	1	0.684526	0.565882	0.423388	0.269231	0.676471	0.323529	0.5	0.388889	0.269231	0.318182	-0.0587157
Fold5.Rep1	0.421941	190	1	0.684526	0.565882	0.423388	0.269231	0.647059	0.352941	0.483333	0.368421	0.269231	0.311111	-0.0891737
Fold5.Rep1	0.421941	192	1	0.684526	0.565882	0.423388	0.269231	0.617647	0.382353	0.466667	0.35	0.269231	0.304348	-0.118913
Fold5.Rep1	0.421941	198	1	0.684526	0.565882	0.423388	0.269231	0.588235	0.411765	0.45	0.333333	0.269231	0.297872	-0.148082
Fold5.Rep1	0.421941	211	1	0.684526	0.565882	0.423388	0.269231	0.558824	0.441176	0.433333	0.318182	0.269231	0.291667	-0.176813
Fold5.Rep1	0.421941	212	1	0.684526	0.565882	0.423388	0.269231	0.529412	0.470588	0.416667	0.304348	0.269231	0.285714	-0.205224
Fold5.Rep1	0.421941	220	1	0.684526	0.565882	0.423388	0.307692	0.529412	0.470588	0.433333	0.333333	0.307692	0.32	-0.164771
Fold5.Rep1	0.421941	221	1	0.684526	0.565882	0.423388	0.307692	0.5	0.5	0.416667	0.32	0.307692	0.313725	-0.193294
Fold5.Rep1	0.421941	223	1	0.684526	0.565882	0.423388	0.307692	0.470588	0.529412	0.4	0.307692	0.307692	0.307692	-0.221719
Fold5.Rep1	0.421941	224	1	0.684526	0.565882	0.423388	0.307692	0.441176	0.558824	0.383333	0.296296	0.307692	0.301887	-0.250143
Fold5.Rep1	0.421941	231	1	0.684526	0.565882	0.423388	0.307692	0.411765	0.588235	0.366667	0.285714	0.307692	0.296296	-0.278658
Fold5.Rep1	0.421941	234	1	0.684526	0.565882	0.423388	0.346154	0.411765	0.588235	0.383333	0.310345	0.346154	0.327273	-0.240053
Fold5.Rep1	0.421941	240	1	0.684526	0.565882	0.423388	0.384615	0.411765	0.588235	0.4	0.333333	0.384615	0.357143	-0.201802
Fold5.Rep1	0.421941	253	1	0.684526	0.565882	0.423388	0.423077	0.411765	0.588235	0.416667	0.354839	0.423077	0.385965	-0.163775
Fold5.Rep1	0.421941	256	1	0.684526	0.565882	0.423388	0.461538	0.411765	0.588235	0.433333	0.375	0.461538	0.413793	-0.125846
Fold5.Rep1	0.421941	260	1	0.684526	0.565882	0.423388	0.461538	0.382353	0.617647	0.416667	0.363636	0.461538	0.40678	-0.155494
Fold5.Rep1	0.421941	261	1	0.684526	0.565882	0.423388	0.5	0.382353	0.617647	0.433333	0.382353	0.5	0.433333	-0.117647
Fold5.Rep1	0.421941	263	1	0.684526	0.565882	0.423388	0.538462	0.382353	0.617647	0.45	0.4	0.538462	0.459016	-0.0795917
Fold5.Rep1	0.421941	268	1	0.684526	0.565882	0.423388	0.576923	0.382353	0.617647	0.466667	0.416667	0.576923	0.483871	-0.0411926
Fold5.Rep1	0.421941	271	1	0.684526	0.565882	0.423388	0.615385	0.382353	0.617647	0.483333	0.432432	0.615385	0.507937	-0.00230589
Fold5.Rep1	0.421941	273	1	0.684526	0.565882	0.423388	0.653846	0.382353	0.617647	0.5	0.447368	0.653846	0.53125	0.0372238
Fold5.Rep1	0.421941	277	1	0.684526	0.565882	0.423388	0.692308	0.382353	0.617647	0.516667	0.461538	0.692308	0.553846	0.0775668
Fold5.Rep1	0.421941	285	1	0.684526	0.565882	0.423388	0.692308	0.352941	0.647059	0.5	0.45	0.692308	0.545455	0.0475651
Fold5.Rep1	0.421941	286	1	0.684526	0.565882	0.423388	0.730769	0.352941	0.647059	0.516667	0.463415	0.730769	0.567164	0.0891737
Fold5.Rep1	0.421941	289	1	0.684526	0.565882	0.423388	0.769231	0.352941	0.647059	0.533333	0.47619	0.769231	0.588235	0.13211
Fold5.Rep1	0.421941	290	1	0.684526	0.565882	0.423388	0.769231	0.323529	0.676471	0.516667	0.465116	0.769231	0.57971	0.102007
Fold5.Rep1	0.421941	293	1	0.684526	0.565882	0.423388	0.807692	0.323529	0.676471	0.533333	0.477273	0.807692	0.6	0.147043
Fold5.Rep1	0.421941	295	1	0.684526	0.565882	0.423388	0.846154	0.323529	0.676471	0.55	0.488889	0.846154	0.619718	0.194184
Fold5.Rep1	0.421941	2	1	0.737105	0.565882	0.423388	0.846154	0.294118	0.705882	0.533333	0.478261	0.846154	0.611111	0.164344
Fold5.Rep1	0.421941	3	1	0.737105	0.565882	0.423388	0.846154	0.264706	0.735294	0.516667	0.468085	0.846154	0.60274	0.133346
Fold5.Rep1	0.421941	4	1	0.737105	0.565882	0.423388	0.884615	0.264706	0.735294	0.533333	0.479167	0.884615	0.621622	0.184985
Fold5.Rep1	0.421941	15	1	0.737105	0.565882	0.423388	0.923077	0.264706	0.735294	0.55	0.489796	0.923077	0.64	0.240485
Fold5.Rep1	0.421941	34	1	0.737105	0.565882	0.423388	0.923077	0.235294	0.764706	0.533333	0.48	0.923077	0.631579	0.21058
Fold5.Rep1	0.421941	50	1	0.737105	0.565882	0.423388	0.923077	0.205882	0.794118	0.516667	0.470588	0.923077	0.623377	0.178967
Fold5.Rep1	0.421941	52	1	0.737105	0.565882	0.423388	0.961538	0.205882	0.794118	0.533333	0.480769	0.961538	0.641026	0.244056
Fold5.Rep1	0.421941	58	1	0.737105	0.565882	0.423388	0.961538	0.176471	0.823529	0.516667	0.471698	0.961538	0.632911	0.213033
Fold5.Rep1	0.421941	59	1	0.737105	0.565882	0.423388	0.961538	0.147059	0.852941	0.5	0.462963	0.961538	0.625	0.179379
Fold5.Rep1	0.421941	65	1	0.737105	0.565882	0.423388	0.961538	0.117647	0.882353	0.483333	0.454545	0.961538	0.617284	0.141973
Fold5.Rep1	0.421941	79	1	0.737105	0.565882	0.423388	0.961538	0.0882353	0.911765	0.466667	0.446429	0.961538	0.609756	0.0988787
Fold5.Rep1	0.421941	80	1	0.737105	0.565882	0.423388	0.961538	0.0588235	0.941176	0.45	0.438596	0.961538	0.60241	0.0462965
Fold5.Rep1	0.421941	91	1	0.737105	0.565882	0.423388	0.961538	0.0294118	0.970588	0.433333	0.431034	0.961538	0.595238	-0.0249824
Fold5.Rep1	0.421941	105	1	0.737105	0.565882	0.423388	0.961538	0	1	0.416667	0.423729	0.961538	0.588235	-0.148877
Fold5.Rep1	0.421941	110	1	0.737105	0.565882	0.423388	1	0	1	0.433333	0.433333	1	0.604651	0
Fold5.Rep1	0.421941	112	1	0.737105	0.565882	0.423388	0.0384615	1	0	0.583333	1	0.0384615	0.0740741	0.148877
Fold5.Rep1	0.421941	113	1	0.737105	0.565882	0.423388	0.0769231	1	0	0.6	1	0.0769231	0.142857	0.212351
Fold5.Rep1	0.421941	114	1	0.737105	0.565882	0.423388	0.0769231	0.970588	0.0294118	0.583333	0.666667	0.0769231	0.137931	0.108025
Fold5.Rep1	0.421941	126	1	0.737105	0.565882	0.423388	0.115385	0.970588	0.0294118	0.6	0.75	0.115385	0.2	0.17079
Fold5.Rep1	0.421941	131	1	0.737105	0.565882	0.423388	0.153846	0.970588	0.0294118	0.616667	0.8	0.153846	0.258065	0.2231
Fold5.Rep1	0.421941	132	1	0.737105	0.565882	0.423388	0.192308	0.970588	0.0294118	0.633333	0.833333	0.192308	0.3125	0.269069
Fold5.Rep1	0.421941	139	1	0.737105	0.565882	0.423388	0.192308	0.941176	0.0588235	0.616667	0.714286	0.192308	0.30303	0.206048
Fold5.Rep1	0.421941	140	1	0.737105	0.565882	0.423388	0.192308	0.911765	0.0882353	0.6	0.625	0.192308	0.294118	0.15171
Fold5.Rep1	0.421941	150	1	0.737105	0.565882	0.423388	0.230769	0.911765	0.0882353	0.616667	0.666667	0.230769	0.342857	0.197805
Fold5.Rep1	0.421941	151	1	0.737105	0.565882	0.423388	0.230769	0.882353	0.117647	0.6	0.6	0.230769	0.333333	0.150414
Fold5.Rep1	0.421941	155	1	0.737105	0.565882	0.423388	0.230769	0.852941	0.147059	0.583333	0.545455	0.230769	0.324324	0.107204
Fold5.Rep1	0.421941	156	1	0.737105	0.565882	0.423388	0.230769	0.823529	0.176471	0.566667	0.5	0.230769	0.315789	0.0672673
Fold5.Rep1	0.421941	158	1	0.737105	0.565882	0.423388	0.230769	0.794118	0.205882	0.55	0.461538	0.230769	0.307692	0.0299348
Fold5.Rep1	0.421941	161	1	0.737105	0.565882	0.423388	0.230769	0.764706	0.235294	0.533333	0.428571	0.230769	0.3	-0.0053014
Fold5.Rep1	0.421941	168	1	0.737105	0.565882	0.423388	0.230769	0.735294	0.264706	0.516667	0.4	0.230769	0.292683	-0.0388368
Fold5.Rep1	0.421941	174	1	0.737105	0.565882	0.423388	0.230769	0.705882	0.294118	0.5	0.375	0.230769	0.285714	-0.0709865
Fold5.Rep1	0.421941	178	1	0.737105	0.565882	0.423388	0.230769	0.676471	0.323529	0.483333	0.352941	0.230769	0.27907	-0.102007
Fold5.Rep1	0.421941	190	1	0.737105	0.565882	0.423388	0.269231	0.676471	0.323529	0.5	0.388889	0.269231	0.318182	-0.0587157
Fold5.Rep1	0.421941	192	1	0.737105	0.565882	0.423388	0.269231	0.647059	0.352941	0.483333	0.368421	0.269231	0.311111	-0.0891737
Fold5.Rep1	0.421941	198	1	0.737105	0.565882	0.423388	0.269231	0.617647	0.382353	0.466667	0.35	0.269231	0.304348	-0.118913
Fold5.Rep1	0.421941	211	1	0.737105	0.565882	0.423388	0.269231	0.588235	0.411765	0.45	0.333333	0.269231	0.297872	-0.148082
Fold5.Rep1	0.421941	212	1	0.737105	0.565882	0.423388	0.269231	0.558824	0.441176	0.433333	0.318182	0.269231	0.291667	-0.176813
Fold5.Rep1	0.421941	220	1	0.737105	0.565882	0.423388	0.269231	0.529412	0.470588	0.416667	0.304348	0.269231	0.285714	-0.205224
Fold5.Rep1	0.421941	221	1	0.737105	0.565882	0.423388	0.307692	0.529412	0.470588	0.433333	0.333333	0.307692	0.32	-0.164771
Fold5.Rep1	0.421941	223	1	0.737105	0.565882	0.423388	0.307692	0.5	0.5	0.416667	0.32	0.307692	0.313725	-0.193294
Fold5.Rep1	0.421941	224	1	0.737105	0.565882	0.423388	0.307692	0.470588	0.529412	0.4	0.307692	0.307692	0.307692	-0.221719
Fold5.Rep1	0.421941	231	1	0.737105	0.565882	0.423388	0.307692	0.441176	0.558824	0.383333	0.296296	0.307692	0.301887	-0.250143
Fold5.Rep1	0.421941	234	1	0.737105	0.565882	0.423388	0.307692	0.411765	0.588235	0.366667	0.285714	0.307692	0.296296	-0.278658
Fold5.Rep1	0.421941	240	1	0.737105	0.565882	0.423388	0.346154	0.411765	0.588235	0.383333	0.310345	0.346154	0.327273	-0.240053
Fold5.Rep1	0.421941	253	1	0.737105	0.565882	0.423388	0.384615	0.411765	0.588235	0.4	0.333333	0.384615	0.357143	-0.201802
Fold5.Rep1	0.421941	256	1	0.737105	0.565882	0.423388	0.423077	0.411765	0.588235	0.416667	0.354839	0.423077	0.385965	-0.163775
Fold5.Rep1	0.421941	260	1	0.737105	0.565882	0.423388	0.461538	0.411765	0.588235	0.433333	0.375	0.461538	0.413793	-0.125846
Fold5.Rep1	0.421941	261	1	0.737105	0.565882	0.423388	0.461538	0.382353	0.617647	0.416667	0.363636	0.461538	0.40678	-0.155494
Fold5.Rep1	0.421941	263	1	0.737105	0.565882	0.423388	0.5	0.382353	0.617647	0.433333	0.382353	0.5	0.433333	-0.117647
Fold5.Rep1	0.421941	268	1	0.737105	0.565882	0.423388	0.538462	0.382353	0.617647	0.45	0.4	0.538462	0.459016	-0.0795917
Fold5.Rep1	0.421941	271	1	0.737105	0.565882	0.423388	0.576923	0.382353	0.617647	0.466667	0.416667	0.576923	0.483871	-0.0411926
Fold5.Rep1	0.421941	273	1	0.737105	0.565882	0.423388	0.615385	0.382353	0.617647	0.483333	0.432432	0.615385	0.507937	-0.00230589
Fold5.Rep1	0.421941	277	1	0.737105	0.565882	0.423388	0.653846	0.382353	0.617647	0.5	0.447368	0.653846	0.53125	0.0372238
Fold5.Rep1	0.421941	285	1	0.737105	0.565882	0.423388	0.692308	0.382353	0.617647	0.516667	0.461538	0.692308	0.553846	0.0775668
Fold5.Rep1	0.421941	286	1	0.737105	0.565882	0.423388	0.692308	0.352941	0.647059	0.5	0.45	0.692308	0.545455	0.0475651
Fold5.Rep1	0.421941	289	1	0.737105	0.565882	0.423388	0.730769	0.352941	0.647059	0.516667	0.463415	0.730769	0.567164	0.0891737
Fold5.Rep1	0.421941	290	1	0.737105	0.565882	0.423388	0.769231	0.352941	0.647059	0.533333	0.47619	0.769231	0.588235	0.13211
Fold5.Rep1	0.421941	293	1	0.737105	0.565882	0.423388	0.769231	0.323529	0.676471	0.516667	0.465116	0.769231	0.57971	0.102007
Fold5.Rep1	0.421941	295	1	0.737105	0.565882	0.423388	0.807692	0.323529	0.676471	0.533333	0.477273	0.807692	0.6	0.147043
Fold5.Rep1	0.421941	2	1	0.789684	0.565882	0.423388	0.846154	0.323529	0.676471	0.55	0.488889	0.846154	0.619718	0.194184
Fold5.Rep1	0.421941	3	1	0.789684	0.565882	0.423388	0.846154	0.294118	0.705882	0.533333	0.478261	0.846154	0.611111	0.164344
Fold5.Rep1	0.421941	4	1	0.789684	0.565882	0.423388	0.846154	0.264706	0.735294	0.516667	0.468085	0.846154	0.60274	0.133346
Fold5.Rep1	0.421941	15	1	0.789684	0.565882	0.423388	0.884615	0.264706	0.735294	0.533333	0.479167	0.884615	0.621622	0.184985
Fold5.Rep1	0.421941	34	1	0.789684	0.565882	0.423388	0.923077	0.264706	0.735294	0.55	0.489796	0.923077	0.64	0.240485
Fold5.Rep1	0.421941	50	1	0.789684	0.565882	0.423388	0.923077	0.235294	0.764706	0.533333	0.48	0.923077	0.631579	0.21058
Fold5.Rep1	0.421941	52	1	0.789684	0.565882	0.423388	0.923077	0.205882	0.794118	0.516667	0.470588	0.923077	0.623377	0.178967
Fold5.Rep1	0.421941	58	1	0.789684	0.565882	0.423388	0.961538	0.205882	0.794118	0.533333	0.480769	0.961538	0.641026	0.244056
Fold5.Rep1	0.421941	59	1	0.789684	0.565882	0.423388	0.961538	0.176471	0.823529	0.516667	0.471698	0.961538	0.632911	0.213033
Fold5.Rep1	0.421941	65	1	0.789684	0.565882	0.423388	0.961538	0.147059	0.852941	0.5	0.462963	0.961538	0.625	0.179379
Fold5.Rep1	0.421941	79	1	0.789684	0.565882	0.423388	0.961538	0.117647	0.882353	0.483333	0.454545	0.961538	0.617284	0.141973
Fold5.Rep1	0.421941	80	1	0.789684	0.565882	0.423388	0.961538	0.0882353	0.911765	0.466667	0.446429	0.961538	0.609756	0.0988787
Fold5.Rep1	0.421941	91	1	0.789684	0.565882	0.423388	0.961538	0.0588235	0.941176	0.45	0.438596	0.961538	0.60241	0.0462965
Fold5.Rep1	0.421941	105	1	0.789684	0.565882	0.423388	0.961538	0.0294118	0.970588	0.433333	0.431034	0.961538	0.595238	-0.0249824
Fold5.Rep1	0.421941	110	1	0.789684	0.565882	0.423388	0.961538	0	1	0.416667	0.423729	0.961538	0.588235	-0.148877
Fold5.Rep1	0.421941	112	1	0.789684	0.565882	0.423388	1	0	1	0.433333	0.433333	1	0.604651	0
Fold5.Rep1	0.421941	113	1	0.789684	0.565882	0.423388	0.0384615	1	0	0.583333	1	0.0384615	0.0740741	0.148877
Fold5.Rep1	0.421941	114	1	0.789684	0.565882	0.423388	0.0769231	1	0	0.6	1	0.0769231	0.142857	0.212351
Fold5.Rep1	0.421941	126	1	0.789684	0.565882	0.423388	0.0769231	0.970588	0.0294118	0.583333	0.666667	0.0769231	0.137931	0.108025
Fold5.Rep1	0.421941	131	1	0.789684	0.565882	0.423388	0.115385	0.970588	0.0294118	0.6	0.75	0.115385	0.2	0.17079
Fold5.Rep1	0.421941	132	1	0.789684	0.565882	0.423388	0.153846	0.970588	0.0294118	0.616667	0.8	0.153846	0.258065	0.2231
Fold5.Rep1	0.421941	139	1	0.789684	0.565882	0.423388	0.192308	0.970588	0.0294118	0.633333	0.833333	0.192308	0.3125	0.269069
Fold5.Rep1	0.421941	140	1	0.789684	0.565882	0.423388	0.192308	0.941176	0.0588235	0.616667	0.714286	0.192308	0.30303	0.206048
Fold5.Rep1	0.421941	150	1	0.789684	0.565882	0.423388	0.192308	0.911765	0.0882353	0.6	0.625	0.192308	0.294118	0.15171
Fold5.Rep1	0.421941	151	1	0.789684	0.565882	0.423388	0.230769	0.911765	0.0882353	0.616667	0.666667	0.230769	0.342857	0.197805
Fold5.Rep1	0.421941	155	1	0.789684	0.565882	0.423388	0.230769	0.882353	0.117647	0.6	0.6	0.230769	0.333333	0.150414
Fold5.Rep1	0.421941	156	1	0.789684	0.565882	0.423388	0.230769	0.852941	0.147059	0.583333	0.545455	0.230769	0.324324	0.107204
Fold5.Rep1	0.421941	158	1	0.789684	0.565882	0.423388	0.230769	0.823529	0.176471	0.566667	0.5	0.230769	0.315789	0.0672673
Fold5.Rep1	0.421941	161	1	0.789684	0.565882	0.423388	0.230769	0.794118	0.205882	0.55	0.461538	0.230769	0.307692	0.0299348
Fold5.Rep1	0.421941	168	1	0.789684	0.565882	0.423388	0.230769	0.764706	0.235294	0.533333	0.428571	0.230769	0.3	-0.0053014
Fold5.Rep1	0.421941	174	1	0.789684	0.565882	0.423388	0.230769	0.735294	0.264706	0.516667	0.4	0.230769	0.292683	-0.0388368
Fold5.Rep1	0.421941	178	1	0.789684	0.565882	0.423388	0.230769	0.705882	0.294118	0.5	0.375	0.230769	0.285714	-0.0709865
Fold5.Rep1	0.421941	190	1	0.789684	0.565882	0.423388	0.230769	0.676471	0.323529	0.483333	0.352941	0.230769	0.27907	-0.102007
Fold5.Rep1	0.421941	192	1	0.789684	0.565882	0.423388	0.269231	0.676471	0.323529	0.5	0.388889	0.269231	0.318182	-0.0587157
Fold5.Rep1	0.421941	198	1	0.789684	0.565882	0.423388	0.269231	0.647059	0.352941	0.483333	0.368421	0.269231	0.311111	-0.0891737
Fold5.Rep1	0.421941	211	1	0.789684	0.565882	0.423388	0.269231	0.617647	0.382353	0.466667	0.35	0.269231	0.304348	-0.118913
Fold5.Rep1	0.421941	212	1	0.789684	0.565882	0.423388	0.269231	0.588235	0.411765	0.45	0.333333	0.269231	0.297872	-0.148082
Fold5.Rep1	0.421941	220	1	0.789684	0.565882	0.423388	0.269231	0.558824	0.441176	0.433333	0.318182	0.269231	0.291667	-0.176813
Fold5.Rep1	0.421941	221	1	0.789684	0.565882	0.423388	0.269231	0.529412	0.470588	0.416667	0.304348	0.269231	0.285714	-0.205224
Fold5.Rep1	0.421941	223	1	0.789684	0.565882	0.423388	0.307692	0.529412	0.470588	0.433333	0.333333	0.307692	0.32	-0.164771
Fold5.Rep1	0.421941	224	1	0.789684	0.565882	0.423388	0.307692	0.5	0.5	0.416667	0.32	0.307692	0.313725	-0.193294
Fold5.Rep1	0.421941	231	1	0.789684	0.565882	0.423388	0.307692	0.470588	0.529412	0.4	0.307692	0.307692	0.307692	-0.221719
Fold5.Rep1	0.421941	234	1	0.789684	0.565882	0.423388	0.307692	0.441176	0.558824	0.383333	0.296296	0.307692	0.301887	-0.250143
Fold5.Rep1	0.421941	240	1	0.789684	0.565882	0.423388	0.307692	0.411765	0.588235	0.366667	0.285714	0.307692	0.296296	-0.278658
Fold5.Rep1	0.421941	253	1	0.789684	0.565882	0.423388	0.346154	0.411765	0.588235	0.383333	0.310345	0.346154	0.327273	-0.240053
Fold5.Rep1	0.421941	256	1	0.789684	0.565882	0.423388	0.384615	0.411765	0.588235	0.4	0.333333	0.384615	0.357143	-0.201802
Fold5.Rep1	0.421941	260	1	0.789684	0.565882	0.423388	0.423077	0.411765	0.588235	0.416667	0.354839	0.423077	0.385965	-0.163775
Fold5.Rep1	0.421941	261	1	0.789684	0.565882	0.423388	0.461538	0.411765	0.588235	0.433333	0.375	0.461538	0.413793	-0.125846
Fold5.Rep1	0.421941	263	1	0.789684	0.565882	0.423388	0.461538	0.382353	0.617647	0.416667	0.363636	0.461538	0.40678	-0.155494
Fold5.Rep1	0.421941	268	1	0.789684	0.565882	0.423388	0.5	0.382353	0.617647	0.433333	0.382353	0.5	0.433333	-0.117647
Fold5.Rep1	0.421941	271	1	0.789684	0.565882	0.423388	0.538462	0.382353	0.617647	0.45	0.4	0.538462	0.459016	-0.0795917
Fold5.Rep1	0.421941	273	1	0.789684	0.565882	0.423388	0.576923	0.382353	0.617647	0.466667	0.416667	0.576923	0.483871	-0.0411926
Fold5.Rep1	0.421941	277	1	0.789684	0.565882	0.423388	0.615385	0.382353	0.617647	0.483333	0.432432	0.615385	0.507937	-0.00230589
Fold5.Rep1	0.421941	285	1	0.789684	0.565882	0.423388	0.653846	0.382353	0.617647	0.5	0.447368	0.653846	0.53125	0.0372238
Fold5.Rep1	0.421941	286	1	0.789684	0.565882	0.423388	0.692308	0.382353	0.617647	0.516667	0.461538	0.692308	0.553846	0.0775668
Fold5.Rep1	0.421941	289	1	0.789684	0.565882	0.423388	0.692308	0.352941	0.647059	0.5	0.45	0.692308	0.545455	0.0475651
Fold5.Rep1	0.421941	290	1	0.789684	0.565882	0.423388	0.730769	0.352941	0.647059	0.516667	0.463415	0.730769	0.567164	0.0891737
Fold5.Rep1	0.421941	293	1	0.789684	0.565882	0.423388	0.769231	0.352941	0.647059	0.533333	0.47619	0.769231	0.588235	0.13211
Fold5.Rep1	0.421941	295	1	0.789684	0.565882	0.423388	0.769231	0.323529	0.676471	0.516667	0.465116	0.769231	0.57971	0.102007
Fold5.Rep1	0.421941	2	1	0.842263	0.565882	0.423388	0.807692	0.323529	0.676471	0.533333	0.477273	0.807692	0.6	0.147043
Fold5.Rep1	0.421941	3	1	0.842263	0.565882	0.423388	0.846154	0.323529	0.676471	0.55	0.488889	0.846154	0.619718	0.194184
Fold5.Rep1	0.421941	4	1	0.842263	0.565882	0.423388	0.846154	0.294118	0.705882	0.533333	0.478261	0.846154	0.611111	0.164344
Fold5.Rep1	0.421941	15	1	0.842263	0.565882	0.423388	0.846154	0.264706	0.735294	0.516667	0.468085	0.846154	0.60274	0.133346
Fold5.Rep1	0.421941	34	1	0.842263	0.565882	0.423388	0.884615	0.264706	0.735294	0.533333	0.479167	0.884615	0.621622	0.184985
Fold5.Rep1	0.421941	50	1	0.842263	0.565882	0.423388	0.923077	0.264706	0.735294	0.55	0.489796	0.923077	0.64	0.240485
Fold5.Rep1	0.421941	52	1	0.842263	0.565882	0.423388	0.923077	0.235294	0.764706	0.533333	0.48	0.923077	0.631579	0.21058
Fold5.Rep1	0.421941	58	1	0.842263	0.565882	0.423388	0.923077	0.205882	0.794118	0.516667	0.470588	0.923077	0.623377	0.178967
Fold5.Rep1	0.421941	59	1	0.842263	0.565882	0.423388	0.961538	0.205882	0.794118	0.533333	0.480769	0.961538	0.641026	0.244056
Fold5.Rep1	0.421941	65	1	0.842263	0.565882	0.423388	0.961538	0.176471	0.823529	0.516667	0.471698	0.961538	0.632911	0.213033
Fold5.Rep1	0.421941	79	1	0.842263	0.565882	0.423388	0.961538	0.147059	0.852941	0.5	0.462963	0.961538	0.625	0.179379
Fold5.Rep1	0.421941	80	1	0.842263	0.565882	0.423388	0.961538	0.117647	0.882353	0.483333	0.454545	0.961538	0.617284	0.141973
Fold5.Rep1	0.421941	91	1	0.842263	0.565882	0.423388	0.961538	0.0882353	0.911765	0.466667	0.446429	0.961538	0.609756	0.0988787
Fold5.Rep1	0.421941	105	1	0.842263	0.565882	0.423388	0.961538	0.0588235	0.941176	0.45	0.438596	0.961538	0.60241	0.0462965
Fold5.Rep1	0.421941	110	1	0.842263	0.565882	0.423388	0.961538	0.0294118	0.970588	0.433333	0.431034	0.961538	0.595238	-0.0249824
Fold5.Rep1	0.421941	112	1	0.842263	0.565882	0.423388	0.961538	0	1	0.416667	0.423729	0.961538	0.588235	-0.148877
Fold5.Rep1	0.421941	113	1	0.842263	0.565882	0.423388	1	0	1	0.433333	0.433333	1	0.604651	0
Fold5.Rep1	0.421941	114	1	0.842263	0.565882	0.423388	0.0384615	1	0	0.583333	1	0.0384615	0.0740741	0.148877
Fold5.Rep1	0.421941	126	1	0.842263	0.565882	0.423388	0.0769231	1	0	0.6	1	0.0769231	0.142857	0.212351
Fold5.Rep1	0.421941	131	1	0.842263	0.565882	0.423388	0.0769231	0.970588	0.0294118	0.583333	0.666667	0.0769231	0.137931	0.108025
Fold5.Rep1	0.421941	132	1	0.842263	0.565882	0.423388	0.115385	0.970588	0.0294118	0.6	0.75	0.115385	0.2	0.17079
Fold5.Rep1	0.421941	139	1	0.842263	0.565882	0.423388	0.153846	0.970588	0.0294118	0.616667	0.8	0.153846	0.258065	0.2231
Fold5.Rep1	0.421941	140	1	0.842263	0.565882	0.423388	0.192308	0.970588	0.0294118	0.633333	0.833333	0.192308	0.3125	0.269069
Fold5.Rep1	0.421941	150	1	0.842263	0.565882	0.423388	0.192308	0.941176	0.0588235	0.616667	0.714286	0.192308	0.30303	0.206048
Fold5.Rep1	0.421941	151	1	0.842263	0.565882	0.423388	0.192308	0.911765	0.0882353	0.6	0.625	0.192308	0.294118	0.15171
Fold5.Rep1	0.421941	155	1	0.842263	0.565882	0.423388	0.230769	0.911765	0.0882353	0.616667	0.666667	0.230769	0.342857	0.197805
Fold5.Rep1	0.421941	156	1	0.842263	0.565882	0.423388	0.230769	0.882353	0.117647	0.6	0.6	0.230769	0.333333	0.150414
Fold5.Rep1	0.421941	158	1	0.842263	0.565882	0.423388	0.230769	0.852941	0.147059	0.583333	0.545455	0.230769	0.324324	0.107204
Fold5.Rep1	0.421941	161	1	0.842263	0.565882	0.423388	0.230769	0.823529	0.176471	0.566667	0.5	0.230769	0.315789	0.0672673
Fold5.Rep1	0.421941	168	1	0.842263	0.565882	0.423388	0.230769	0.794118	0.205882	0.55	0.461538	0.230769	0.307692	0.0299348
Fold5.Rep1	0.421941	174	1	0.842263	0.565882	0.423388	0.230769	0.764706	0.235294	0.533333	0.428571	0.230769	0.3	-0.0053014
Fold5.Rep1	0.421941	178	1	0.842263	0.565882	0.423388	0.230769	0.735294	0.264706	0.516667	0.4	0.230769	0.292683	-0.0388368
Fold5.Rep1	0.421941	190	1	0.842263	0.565882	0.423388	0.230769	0.705882	0.294118	0.5	0.375	0.230769	0.285714	-0.0709865
Fold5.Rep1	0.421941	192	1	0.842263	0.565882	0.423388	0.230769	0.676471	0.323529	0.483333	0.352941	0.230769	0.27907	-0.102007
Fold5.Rep1	0.421941	198	1	0.842263	0.565882	0.423388	0.269231	0.676471	0.323529	0.5	0.388889	0.269231	0.318182	-0.0587157
Fold5.Rep1	0.421941	211	1	0.842263	0.565882	0.423388	0.269231	0.647059	0.352941	0.483333	0.368421	0.269231	0.311111	-0.0891737
Fold5.Rep1	0.421941	212	1	0.842263	0.565882	0.423388	0.269231	0.617647	0.382353	0.466667	0.35	0.269231	0.304348	-0.118913
Fold5.Rep1	0.421941	220	1	0.842263	0.565882	0.423388	0.269231	0.588235	0.411765	0.45	0.333333	0.269231	0.297872	-0.148082
Fold5.Rep1	0.421941	221	1	0.842263	0.565882	0.423388	0.269231	0.558824	0.441176	0.433333	0.318182	0.269231	0.291667	-0.176813
Fold5.Rep1	0.421941	223	1	0.842263	0.565882	0.423388	0.269231	0.529412	0.470588	0.416667	0.304348	0.269231	0.285714	-0.205224
Fold5.Rep1	0.421941	224	1	0.842263	0.565882	0.423388	0.307692	0.529412	0.470588	0.433333	0.333333	0.307692	0.32	-0.164771
Fold5.Rep1	0.421941	231	1	0.842263	0.565882	0.423388	0.307692	0.5	0.5	0.416667	0.32	0.307692	0.313725	-0.193294
Fold5.Rep1	0.421941	234	1	0.842263	0.565882	0.423388	0.307692	0.470588	0.529412	0.4	0.307692	0.307692	0.307692	-0.221719
Fold5.Rep1	0.421941	240	1	0.842263	0.565882	0.423388	0.307692	0.441176	0.558824	0.383333	0.296296	0.307692	0.301887	-0.250143
Fold5.Rep1	0.421941	253	1	0.842263	0.565882	0.423388	0.307692	0.411765	0.588235	0.366667	0.285714	0.307692	0.296296	-0.278658
Fold5.Rep1	0.421941	256	1	0.842263	0.565882	0.423388	0.346154	0.411765	0.588235	0.383333	0.310345	0.346154	0.327273	-0.240053
Fold5.Rep1	0.421941	260	1	0.842263	0.565882	0.423388	0.384615	0.411765	0.588235	0.4	0.333333	0.384615	0.357143	-0.201802
Fold5.Rep1	0.421941	261	1	0.842263	0.565882	0.423388	0.423077	0.411765	0.588235	0.416667	0.354839	0.423077	0.385965	-0.163775
Fold5.Rep1	0.421941	263	1	0.842263	0.565882	0.423388	0.461538	0.411765	0.588235	0.433333	0.375	0.461538	0.413793	-0.125846
Fold5.Rep1	0.421941	268	1	0.842263	0.565882	0.423388	0.461538	0.382353	0.617647	0.416667	0.363636	0.461538	0.40678	-0.155494
Fold5.Rep1	0.421941	271	1	0.842263	0.565882	0.423388	0.5	0.382353	0.617647	0.433333	0.382353	0.5	0.433333	-0.117647
Fold5.Rep1	0.421941	273	1	0.842263	0.565882	0.423388	0.538462	0.382353	0.617647	0.45	0.4	0.538462	0.459016	-0.0795917
Fold5.Rep1	0.421941	277	1	0.842263	0.565882	0.423388	0.576923	0.382353	0.617647	0.466667	0.416667	0.576923	0.483871	-0.0411926
Fold5.Rep1	0.421941	285	1	0.842263	0.565882	0.423388	0.615385	0.382353	0.617647	0.483333	0.432432	0.615385	0.507937	-0.00230589
Fold5.Rep1	0.421941	286	1	0.842263	0.565882	0.423388	0.653846	0.382353	0.617647	0.5	0.447368	0.653846	0.53125	0.0372238
Fold5.Rep1	0.421941	289	1	0.842263	0.565882	0.423388	0.692308	0.382353	0.617647	0.516667	0.461538	0.692308	0.553846	0.0775668
Fold5.Rep1	0.421941	290	1	0.842263	0.565882	0.423388	0.692308	0.352941	0.647059	0.5	0.45	0.692308	0.545455	0.0475651
Fold5.Rep1	0.421941	293	1	0.842263	0.565882	0.423388	0.730769	0.352941	0.647059	0.516667	0.463415	0.730769	0.567164	0.0891737
Fold5.Rep1	0.421941	295	1	0.842263	0.565882	0.423388	0.769231	0.352941	0.647059	0.533333	0.47619	0.769231	0.588235	0.13211
Fold5.Rep1	0.421941	2	1	0.894842	0.565882	0.423388	0.769231	0.323529	0.676471	0.516667	0.465116	0.769231	0.57971	0.102007
Fold5.Rep1	0.421941	3	1	0.894842	0.565882	0.423388	0.807692	0.323529	0.676471	0.533333	0.477273	0.807692	0.6	0.147043
Fold5.Rep1	0.421941	4	1	0.894842	0.565882	0.423388	0.846154	0.323529	0.676471	0.55	0.488889	0.846154	0.619718	0.194184
Fold5.Rep1	0.421941	15	1	0.894842	0.565882	0.423388	0.846154	0.294118	0.705882	0.533333	0.478261	0.846154	0.611111	0.164344
Fold5.Rep1	0.421941	34	1	0.894842	0.565882	0.423388	0.846154	0.264706	0.735294	0.516667	0.468085	0.846154	0.60274	0.133346
Fold5.Rep1	0.421941	50	1	0.894842	0.565882	0.423388	0.884615	0.264706	0.735294	0.533333	0.479167	0.884615	0.621622	0.184985
Fold5.Rep1	0.421941	52	1	0.894842	0.565882	0.423388	0.923077	0.264706	0.735294	0.55	0.489796	0.923077	0.64	0.240485
Fold5.Rep1	0.421941	58	1	0.894842	0.565882	0.423388	0.923077	0.235294	0.764706	0.533333	0.48	0.923077	0.631579	0.21058
Fold5.Rep1	0.421941	59	1	0.894842	0.565882	0.423388	0.923077	0.205882	0.794118	0.516667	0.470588	0.923077	0.623377	0.178967
Fold5.Rep1	0.421941	65	1	0.894842	0.565882	0.423388	0.961538	0.205882	0.794118	0.533333	0.480769	0.961538	0.641026	0.244056
Fold5.Rep1	0.421941	79	1	0.894842	0.565882	0.423388	0.961538	0.176471	0.823529	0.516667	0.471698	0.961538	0.632911	0.213033
Fold5.Rep1	0.421941	80	1	0.894842	0.565882	0.423388	0.961538	0.147059	0.852941	0.5	0.462963	0.961538	0.625	0.179379
Fold5.Rep1	0.421941	91	1	0.894842	0.565882	0.423388	0.961538	0.117647	0.882353	0.483333	0.454545	0.961538	0.617284	0.141973
Fold5.Rep1	0.421941	105	1	0.894842	0.565882	0.423388	0.961538	0.0882353	0.911765	0.466667	0.446429	0.961538	0.609756	0.0988787
Fold5.Rep1	0.421941	110	1	0.894842	0.565882	0.423388	0.961538	0.0588235	0.941176	0.45	0.438596	0.961538	0.60241	0.0462965
Fold5.Rep1	0.421941	112	1	0.894842	0.565882	0.423388	0.961538	0.0294118	0.970588	0.433333	0.431034	0.961538	0.595238	-0.0249824
Fold5.Rep1	0.421941	113	1	0.894842	0.565882	0.423388	0.961538	0	1	0.416667	0.423729	0.961538	0.588235	-0.148877
Fold5.Rep1	0.421941	114	1	0.894842	0.565882	0.423388	1	0	1	0.433333	0.433333	1	0.604651	0
Fold5.Rep1	0.421941	126	1	0.894842	0.565882	0.423388	0.0384615	1	0	0.583333	1	0.0384615	0.0740741	0.148877
Fold5.Rep1	0.421941	131	1	0.894842	0.565882	0.423388	0.0769231	1	0	0.6	1	0.0769231	0.142857	0.212351
Fold5.Rep1	0.421941	132	1	0.894842	0.565882	0.423388	0.0769231	0.970588	0.0294118	0.583333	0.666667	0.0769231	0.137931	0.108025
Fold5.Rep1	0.421941	139	1	0.894842	0.565882	0.423388	0.115385	0.970588	0.0294118	0.6	0.75	0.115385	0.2	0.17079
Fold5.Rep1	0.421941	140	1	0.894842	0.565882	0.423388	0.153846	0.970588	0.0294118	0.616667	0.8	0.153846	0.258065	0.2231
Fold5.Rep1	0.421941	150	1	0.894842	0.565882	0.423388	0.192308	0.970588	0.0294118	0.633333	0.833333	0.192308	0.3125	0.269069
Fold5.Rep1	0.421941	151	1	0.894842	0.565882	0.423388	0.192308	0.941176	0.0588235	0.616667	0.714286	0.192308	0.30303	0.206048
Fold5.Rep1	0.421941	155	1	0.894842	0.565882	0.423388	0.192308	0.911765	0.0882353	0.6	0.625	0.192308	0.294118	0.15171
Fold5.Rep1	0.421941	156	1	0.894842	0.565882	0.423388	0.230769	0.911765	0.0882353	0.616667	0.666667	0.230769	0.342857	0.197805
Fold5.Rep1	0.421941	158	1	0.894842	0.565882	0.423388	0.230769	0.882353	0.117647	0.6	0.6	0.230769	0.333333	0.150414
Fold5.Rep1	0.421941	161	1	0.894842	0.565882	0.423388	0.230769	0.852941	0.147059	0.583333	0.545455	0.230769	0.324324	0.107204
Fold5.Rep1	0.421941	168	1	0.894842	0.565882	0.423388	0.230769	0.823529	0.176471	0.566667	0.5	0.230769	0.315789	0.0672673
Fold5.Rep1	0.421941	174	1	0.894842	0.565882	0.423388	0.230769	0.794118	0.205882	0.55	0.461538	0.230769	0.307692	0.0299348
Fold5.Rep1	0.421941	178	1	0.894842	0.565882	0.423388	0.230769	0.764706	0.235294	0.533333	0.428571	0.230769	0.3	-0.0053014
Fold5.Rep1	0.421941	190	1	0.894842	0.565882	0.423388	0.230769	0.735294	0.264706	0.516667	0.4	0.230769	0.292683	-0.0388368
Fold5.Rep1	0.421941	192	1	0.894842	0.565882	0.423388	0.230769	0.705882	0.294118	0.5	0.375	0.230769	0.285714	-0.0709865
Fold5.Rep1	0.421941	198	1	0.894842	0.565882	0.423388	0.230769	0.676471	0.323529	0.483333	0.352941	0.230769	0.27907	-0.102007
Fold5.Rep1	0.421941	211	1	0.894842	0.565882	0.423388	0.269231	0.676471	0.323529	0.5	0.388889	0.269231	0.318182	-0.0587157
Fold5.Rep1	0.421941	212	1	0.894842	0.565882	0.423388	0.269231	0.647059	0.352941	0.483333	0.368421	0.269231	0.311111	-0.0891737
Fold5.Rep1	0.421941	220	1	0.894842	0.565882	0.423388	0.269231	0.617647	0.382353	0.466667	0.35	0.269231	0.304348	-0.118913
Fold5.Rep1	0.421941	221	1	0.894842	0.565882	0.423388	0.269231	0.588235	0.411765	0.45	0.333333	0.269231	0.297872	-0.148082
Fold5.Rep1	0.421941	223	1	0.894842	0.565882	0.423388	0.269231	0.558824	0.441176	0.433333	0.318182	0.269231	0.291667	-0.176813
Fold5.Rep1	0.421941	224	1	0.894842	0.565882	0.423388	0.269231	0.529412	0.470588	0.416667	0.304348	0.269231	0.285714	-0.205224
Fold5.Rep1	0.421941	231	1	0.894842	0.565882	0.423388	0.307692	0.529412	0.470588	0.433333	0.333333	0.307692	0.32	-0.164771
Fold5.Rep1	0.421941	234	1	0.894842	0.565882	0.423388	0.307692	0.5	0.5	0.416667	0.32	0.307692	0.313725	-0.193294
Fold5.Rep1	0.421941	240	1	0.894842	0.565882	0.423388	0.307692	0.470588	0.529412	0.4	0.307692	0.307692	0.307692	-0.221719
Fold5.Rep1	0.421941	253	1	0.894842	0.565882	0.423388	0.307692	0.441176	0.558824	0.383333	0.296296	0.307692	0.301887	-0.250143
Fold5.Rep1	0.421941	256	1	0.894842	0.565882	0.423388	0.307692	0.411765	0.588235	0.366667	0.285714	0.307692	0.296296	-0.278658
Fold5.Rep1	0.421941	260	1	0.894842	0.565882	0.423388	0.346154	0.411765	0.588235	0.383333	0.310345	0.346154	0.327273	-0.240053
Fold5.Rep1	0.421941	261	1	0.894842	0.565882	0.423388	0.384615	0.411765	0.588235	0.4	0.333333	0.384615	0.357143	-0.201802
Fold5.Rep1	0.421941	263	1	0.894842	0.565882	0.423388	0.423077	0.411765	0.588235	0.416667	0.354839	0.423077	0.385965	-0.163775
Fold5.Rep1	0.421941	268	1	0.894842	0.565882	0.423388	0.461538	0.411765	0.588235	0.433333	0.375	0.461538	0.413793	-0.125846
Fold5.Rep1	0.421941	271	1	0.894842	0.565882	0.423388	0.461538	0.382353	0.617647	0.416667	0.363636	0.461538	0.40678	-0.155494
Fold5.Rep1	0.421941	273	1	0.894842	0.565882	0.423388	0.5	0.382353	0.617647	0.433333	0.382353	0.5	0.433333	-0.117647
Fold5.Rep1	0.421941	277	1	0.894842	0.565882	0.423388	0.538462	0.382353	0.617647	0.45	0.4	0.538462	0.459016	-0.0795917
Fold5.Rep1	0.421941	285	1	0.894842	0.565882	0.423388	0.576923	0.382353	0.617647	0.466667	0.416667	0.576923	0.483871	-0.0411926
Fold5.Rep1	0.421941	286	1	0.894842	0.565882	0.423388	0.615385	0.382353	0.617647	0.483333	0.432432	0.615385	0.507937	-0.00230589
Fold5.Rep1	0.421941	289	1	0.894842	0.565882	0.423388	0.653846	0.382353	0.617647	0.5	0.447368	0.653846	0.53125	0.0372238
Fold5.Rep1	0.421941	290	1	0.894842	0.565882	0.423388	0.692308	0.382353	0.617647	0.516667	0.461538	0.692308	0.553846	0.0775668
Fold5.Rep1	0.421941	293	1	0.894842	0.565882	0.423388	0.692308	0.352941	0.647059	0.5	0.45	0.692308	0.545455	0.0475651
Fold5.Rep1	0.421941	295	1	0.894842	0.565882	0.423388	0.730769	0.352941	0.647059	0.516667	0.463415	0.730769	0.567164	0.0891737
Fold5.Rep1	0.421941	2	1	0.947421	0.565882	0.423388	0.769231	0.352941	0.647059	0.533333	0.47619	0.769231	0.588235	0.13211
Fold5.Rep1	0.421941	3	1	0.947421	0.565882	0.423388	0.769231	0.323529	0.676471	0.516667	0.465116	0.769231	0.57971	0.102007
Fold5.Rep1	0.421941	4	1	0.947421	0.565882	0.423388	0.807692	0.323529	0.676471	0.533333	0.477273	0.807692	0.6	0.147043
Fold5.Rep1	0.421941	15	1	0.947421	0.565882	0.423388	0.846154	0.323529	0.676471	0.55	0.488889	0.846154	0.619718	0.194184
Fold5.Rep1	0.421941	34	1	0.947421	0.565882	0.423388	0.846154	0.294118	0.705882	0.533333	0.478261	0.846154	0.611111	0.164344
Fold5.Rep1	0.421941	50	1	0.947421	0.565882	0.423388	0.846154	0.264706	0.735294	0.516667	0.468085	0.846154	0.60274	0.133346
Fold5.Rep1	0.421941	52	1	0.947421	0.565882	0.423388	0.884615	0.264706	0.735294	0.533333	0.479167	0.884615	0.621622	0.184985
Fold5.Rep1	0.421941	58	1	0.947421	0.565882	0.423388	0.923077	0.264706	0.735294	0.55	0.489796	0.923077	0.64	0.240485
Fold5.Rep1	0.421941	59	1	0.947421	0.565882	0.423388	0.923077	0.235294	0.764706	0.533333	0.48	0.923077	0.631579	0.21058
Fold5.Rep1	0.421941	65	1	0.947421	0.565882	0.423388	0.923077	0.205882	0.794118	0.516667	0.470588	0.923077	0.623377	0.178967
Fold5.Rep1	0.421941	79	1	0.947421	0.565882	0.423388	0.961538	0.205882	0.794118	0.533333	0.480769	0.961538	0.641026	0.244056
Fold5.Rep1	0.421941	80	1	0.947421	0.565882	0.423388	0.961538	0.176471	0.823529	0.516667	0.471698	0.961538	0.632911	0.213033
Fold5.Rep1	0.421941	91	1	0.947421	0.565882	0.423388	0.961538	0.147059	0.852941	0.5	0.462963	0.961538	0.625	0.179379
Fold5.Rep1	0.421941	105	1	0.947421	0.565882	0.423388	0.961538	0.117647	0.882353	0.483333	0.454545	0.961538	0.617284	0.141973
Fold5.Rep1	0.421941	110	1	0.947421	0.565882	0.423388	0.961538	0.0882353	0.911765	0.466667	0.446429	0.961538	0.609756	0.0988787
Fold5.Rep1	0.421941	112	1	0.947421	0.565882	0.423388	0.961538	0.0588235	0.941176	0.45	0.438596	0.961538	0.60241	0.0462965
Fold5.Rep1	0.421941	113	1	0.947421	0.565882	0.423388	0.961538	0.0294118	0.970588	0.433333	0.431034	0.961538	0.595238	-0.0249824
Fold5.Rep1	0.421941	114	1	0.947421	0.565882	0.423388	0.961538	0	1	0.416667	0.423729	0.961538	0.588235	-0.148877
Fold5.Rep1	0.421941	126	1	0.947421	0.565882	0.423388	1	0	1	0.433333	0.433333	1	0.604651	0
Fold5.Rep1	0.421941	131	1	0.947421	0.565882	0.423388	0.0384615	1	0	0.583333	1	0.0384615	0.0740741	0.148877
Fold5.Rep1	0.421941	132	1	0.947421	0.565882	0.423388	0.0769231	1	0	0.6	1	0.0769231	0.142857	0.212351
Fold5.Rep1	0.421941	139	1	0.947421	0.565882	0.423388	0.0769231	0.970588	0.0294118	0.583333	0.666667	0.0769231	0.137931	0.108025
Fold5.Rep1	0.421941	140	1	0.947421	0.565882	0.423388	0.115385	0.970588	0.0294118	0.6	0.75	0.115385	0.2	0.17079
Fold5.Rep1	0.421941	150	1	0.947421	0.565882	0.423388	0.153846	0.970588	0.0294118	0.616667	0.8	0.153846	0.258065	0.2231
Fold5.Rep1	0.421941	151	1	0.947421	0.565882	0.423388	0.192308	0.970588	0.0294118	0.633333	0.833333	0.192308	0.3125	0.269069
Fold5.Rep1	0.421941	155	1	0.947421	0.565882	0.423388	0.192308	0.941176	0.0588235	0.616667	0.714286	0.192308	0.30303	0.206048
Fold5.Rep1	0.421941	156	1	0.947421	0.565882	0.423388	0.192308	0.911765	0.0882353	0.6	0.625	0.192308	0.294118	0.15171
Fold5.Rep1	0.421941	158	1	0.947421	0.565882	0.423388	0.230769	0.911765	0.0882353	0.616667	0.666667	0.230769	0.342857	0.197805
Fold5.Rep1	0.421941	161	1	0.947421	0.565882	0.423388	0.230769	0.882353	0.117647	0.6	0.6	0.230769	0.333333	0.150414
Fold5.Rep1	0.421941	168	1	0.947421	0.565882	0.423388	0.230769	0.852941	0.147059	0.583333	0.545455	0.230769	0.324324	0.107204
Fold5.Rep1	0.421941	174	1	0.947421	0.565882	0.423388	0.230769	0.823529	0.176471	0.566667	0.5	0.230769	0.315789	0.0672673
Fold5.Rep1	0.421941	178	1	0.947421	0.565882	0.423388	0.230769	0.794118	0.205882	0.55	0.461538	0.230769	0.307692	0.0299348
Fold5.Rep1	0.421941	190	1	0.947421	0.565882	0.423388	0.230769	0.764706	0.235294	0.533333	0.428571	0.230769	0.3	-0.0053014
Fold5.Rep1	0.421941	192	1	0.947421	0.565882	0.423388	0.230769	0.735294	0.264706	0.516667	0.4	0.230769	0.292683	-0.0388368
Fold5.Rep1	0.421941	198	1	0.947421	0.565882	0.423388	0.230769	0.705882	0.294118	0.5	0.375	0.230769	0.285714	-0.0709865
Fold5.Rep1	0.421941	211	1	0.947421	0.565882	0.423388	0.230769	0.676471	0.323529	0.483333	0.352941	0.230769	0.27907	-0.102007
Fold5.Rep1	0.421941	212	1	0.947421	0.565882	0.423388	0.269231	0.676471	0.323529	0.5	0.388889	0.269231	0.318182	-0.0587157
Fold5.Rep1	0.421941	220	1	0.947421	0.565882	0.423388	0.269231	0.647059	0.352941	0.483333	0.368421	0.269231	0.311111	-0.0891737
Fold5.Rep1	0.421941	221	1	0.947421	0.565882	0.423388	0.269231	0.617647	0.382353	0.466667	0.35	0.269231	0.304348	-0.118913
Fold5.Rep1	0.421941	223	1	0.947421	0.565882	0.423388	0.269231	0.588235	0.411765	0.45	0.333333	0.269231	0.297872	-0.148082
Fold5.Rep1	0.421941	224	1	0.947421	0.565882	0.423388	0.269231	0.558824	0.441176	0.433333	0.318182	0.269231	0.291667	-0.176813
Fold5.Rep1	0.421941	231	1	0.947421	0.565882	0.423388	0.269231	0.529412	0.470588	0.416667	0.304348	0.269231	0.285714	-0.205224
Fold5.Rep1	0.421941	234	1	0.947421	0.565882	0.423388	0.307692	0.529412	0.470588	0.433333	0.333333	0.307692	0.32	-0.164771
Fold5.Rep1	0.421941	240	1	0.947421	0.565882	0.423388	0.307692	0.5	0.5	0.416667	0.32	0.307692	0.313725	-0.193294
Fold5.Rep1	0.421941	253	1	0.947421	0.565882	0.423388	0.307692	0.470588	0.529412	0.4	0.307692	0.307692	0.307692	-0.221719
Fold5.Rep1	0.421941	256	1	0.947421	0.565882	0.423388	0.307692	0.441176	0.558824	0.383333	0.296296	0.307692	0.301887	-0.250143
Fold5.Rep1	0.421941	260	1	0.947421	0.565882	0.423388	0.307692	0.411765	0.588235	0.366667	0.285714	0.307692	0.296296	-0.278658
Fold5.Rep1	0.421941	261	1	0.947421	0.565882	0.423388	0.346154	0.411765	0.588235	0.383333	0.310345	0.346154	0.327273	-0.240053
Fold5.Rep1	0.421941	263	1	0.947421	0.565882	0.423388	0.384615	0.411765	0.588235	0.4	0.333333	0.384615	0.357143	-0.201802
Fold5.Rep1	0.421941	268	1	0.947421	0.565882	0.423388	0.423077	0.411765	0.588235	0.416667	0.354839	0.423077	0.385965	-0.163775
Fold5.Rep1	0.421941	271	1	0.947421	0.565882	0.423388	0.461538	0.411765	0.588235	0.433333	0.375	0.461538	0.413793	-0.125846
Fold5.Rep1	0.421941	273	1	0.947421	0.565882	0.423388	0.461538	0.382353	0.617647	0.416667	0.363636	0.461538	0.40678	-0.155494
Fold5.Rep1	0.421941	277	1	0.947421	0.565882	0.423388	0.5	0.382353	0.617647	0.433333	0.382353	0.5	0.433333	-0.117647
Fold5.Rep1	0.421941	285	1	0.947421	0.565882	0.423388	0.538462	0.382353	0.617647	0.45	0.4	0.538462	0.459016	-0.0795917
Fold5.Rep1	0.421941	286	1	0.947421	0.565882	0.423388	0.576923	0.382353	0.617647	0.466667	0.416667	0.576923	0.483871	-0.0411926
Fold5.Rep1	0.421941	289	1	0.947421	0.565882	0.423388	0.615385	0.382353	0.617647	0.483333	0.432432	0.615385	0.507937	-0.00230589
Fold5.Rep1	0.421941	290	1	0.947421	0.565882	0.423388	0.653846	0.382353	0.617647	0.5	0.447368	0.653846	0.53125	0.0372238
Fold5.Rep1	0.421941	293	1	0.947421	0.565882	0.423388	0.692308	0.382353	0.617647	0.516667	0.461538	0.692308	0.553846	0.0775668
Fold5.Rep1	0.421941	295	1	0.947421	0.565882	0.423388	0.692308	0.352941	0.647059	0.5	0.45	0.692308	0.545455	0.0475651
Fold1.Rep2	0.421941	6	1	1	0.480769	0.424228	0.730769	0.352941	0.647059	0.516667	0.463415	0.730769	0.567164	0.0891737
Fold1.Rep2	0.421941	7	1	1	0.480769	0.424228	0.769231	0.352941	0.647059	0.533333	0.47619	0.769231	0.588235	0.13211
Fold1.Rep2	0.421941	11	1	1	0.480769	0.424228	0.769231	0.323529	0.676471	0.516667	0.465116	0.769231	0.57971	0.102007
Fold1.Rep2	0.421941	15	1	1	0.480769	0.424228	0.807692	0.323529	0.676471	0.533333	0.477273	0.807692	0.6	0.147043
Fold1.Rep2	0.421941	21	1	1	0.480769	0.424228	0.846154	0.323529	0.676471	0.55	0.488889	0.846154	0.619718	0.194184
Fold1.Rep2	0.421941	24	1	1	0.480769	0.424228	0.846154	0.294118	0.705882	0.533333	0.478261	0.846154	0.611111	0.164344
Fold1.Rep2	0.421941	28	1	1	0.480769	0.424228	0.846154	0.264706	0.735294	0.516667	0.468085	0.846154	0.60274	0.133346
Fold1.Rep2	0.421941	34	1	1	0.480769	0.424228	0.884615	0.264706	0.735294	0.533333	0.479167	0.884615	0.621622	0.184985
Fold1.Rep2	0.421941	36	1	1	0.480769	0.424228	0.923077	0.264706	0.735294	0.55	0.489796	0.923077	0.64	0.240485
Fold1.Rep2	0.421941	37	1	1	0.480769	0.424228	0.923077	0.235294	0.764706	0.533333	0.48	0.923077	0.631579	0.21058
Fold1.Rep2	0.421941	39	1	1	0.480769	0.424228	0.923077	0.205882	0.794118	0.516667	0.470588	0.923077	0.623377	0.178967
Fold1.Rep2	0.421941	41	1	1	0.480769	0.424228	0.961538	0.205882	0.794118	0.533333	0.480769	0.961538	0.641026	0.244056
Fold1.Rep2	0.421941	43	1	1	0.480769	0.424228	0.961538	0.176471	0.823529	0.516667	0.471698	0.961538	0.632911	0.213033
Fold1.Rep2	0.421941	49	1	1	0.480769	0.424228	0.961538	0.147059	0.852941	0.5	0.462963	0.961538	0.625	0.179379
Fold1.Rep2	0.421941	50	1	1	0.480769	0.424228	0.961538	0.117647	0.882353	0.483333	0.454545	0.961538	0.617284	0.141973
Fold1.Rep2	0.421941	54	1	1	0.480769	0.424228	0.961538	0.0882353	0.911765	0.466667	0.446429	0.961538	0.609756	0.0988787
Fold1.Rep2	0.421941	55	1	1	0.480769	0.424228	0.961538	0.0588235	0.941176	0.45	0.438596	0.961538	0.60241	0.0462965
Fold1.Rep2	0.421941	57	1	1	0.480769	0.424228	0.961538	0.0294118	0.970588	0.433333	0.431034	0.961538	0.595238	-0.0249824
Fold1.Rep2	0.421941	58	1	1	0.480769	0.424228	0.961538	0	1	0.416667	0.423729	0.961538	0.588235	-0.148877
Fold1.Rep2	0.421941	65	1	1	0.480769	0.424228	1	0	1	0.433333	0.433333	1	0.604651	0
Fold1.Rep2	1	74	1	1	0.480769	0.424228	0.04	1	0	0.6	1	0.04	0.0769231	0.154042
Fold1.Rep2	1	82	1	1	0.480769	0.424228	0.04	0.971429	0.0285714	0.583333	0.5	0.04	0.0740741	0.0313882
Fold1.Rep2	1	109	1	1	0.480769	0.424228	0.08	0.971429	0.0285714	0.6	0.666667	0.08	0.142857	0.116335
Fold1.Rep2	0.999997	110	1	1	0.480769	0.424228	0.12	0.971429	0.0285714	0.616667	0.75	0.12	0.206897	0.180702
Fold1.Rep2	0.999949	111	1	1	0.480769	0.424228	0.12	0.942857	0.0571429	0.6	0.6	0.12	0.2	0.112122
Fold1.Rep2	0.999896	113	1	1	0.480769	0.424228	0.12	0.914286	0.0857143	0.583333	0.5	0.12	0.193548	0.0563436
Fold1.Rep2	0.999892	114	1	1	0.480769	0.424228	0.16	0.914286	0.0857143	0.6	0.571429	0.16	0.25	0.114083
Fold1.Rep2	0.999538	123	1	1	0.480769	0.424228	0.2	0.914286	0.0857143	0.616667	0.625	0.2	0.30303	0.165748
Fold1.Rep2	0.998166	125	1	1	0.480769	0.424228	0.24	0.914286	0.0857143	0.633333	0.666667	0.24	0.352941	0.213021
Fold1.Rep2	0.99658	140	1	1	0.480769	0.424228	0.24	0.885714	0.114286	0.616667	0.6	0.24	0.342857	0.166304
Fold1.Rep2	0.995386	143	1	1	0.480769	0.424228	0.24	0.857143	0.142857	0.6	0.545455	0.24	0.333333	0.123771
Fold1.Rep2	0.991712	150	1	1	0.480769	0.424228	0.28	0.857143	0.142857	0.616667	0.583333	0.28	0.378378	0.169031
Fold1.Rep2	0.989669	152	1	1	0.480769	0.424228	0.28	0.828571	0.171429	0.6	0.538462	0.28	0.368421	0.129927
Fold1.Rep2	0.985683	160	1	1	0.480769	0.424228	0.28	0.8	0.2	0.583333	0.5	0.28	0.358974	0.0932505
Fold1.Rep2	0.983933	172	1	1	0.480769	0.424228	0.28	0.771429	0.228571	0.566667	0.466667	0.28	0.35	0.058554
Fold1.Rep2	0.983815	174	1	1	0.480769	0.424228	0.28	0.742857	0.257143	0.55	0.4375	0.28	0.341463	0.0254824
Fold1.Rep2	0.979075	178	1	1	0.480769	0.424228	0.28	0.714286	0.285714	0.533333	0.411765	0.28	0.333333	-0.00625183
Fold1.Rep2	0.956824	186	1	1	0.480769	0.424228	0.32	0.714286	0.285714	0.55	0.444444	0.32	0.372093	0.0368856
Fold1.Rep2	0.902084	187	1	1	0.480769	0.424228	0.32	0.685714	0.314286	0.533333	0.421053	0.32	0.363636	0.00605616
Fold1.Rep2	0.874536	190	1	1	0.480769	0.424228	0.32	0.657143	0.342857	0.516667	0.4	0.32	0.355556	-0.0239046
Fold1.Rep2	0.832132	199	1	1	0.480769	0.424228	0.32	0.628571	0.371429	0.5	0.380952	0.32	0.347826	-0.0531577
Fold1.Rep2	0.656463	202	1	1	0.480769	0.424228	0.36	0.628571	0.371429	0.516667	0.409091	0.36	0.382979	-0.0116921
Fold1.Rep2	0.644417	215	1	1	0.480769	0.424228	0.36	0.6	0.4	0.5	0.391304	0.36	0.375	-0.0405601
Fold1.Rep2	0.611772	219	1	1	0.480769	0.424228	0.36	0.571429	0.428571	0.483333	0.375	0.36	0.367347	-0.0690066
Fold1.Rep2	0.535415	222	1	1	0.480769	0.424228	0.4	0.571429	0.428571	0.5	0.4	0.4	0.4	-0.0285714
Fold1.Rep2	0.486251	231	1	1	0.480769	0.424228	0.44	0.571429	0.428571	0.516667	0.423077	0.44	0.431373	0.0113702
Fold1.Rep2	0.47248	232	1	1	0.480769	0.424228	0.48	0.571429	0.428571	0.533333	0.444444	0.48	0.461538	0.0509647
Fold1.Rep2	0.440506	239	1	1	0.480769	0.424228	0.48	0.542857	0.457143	0.516667	0.428571	0.48	0.45283	0.0225877
Fold1.Rep2	0.39508	240	1	1	0.480769	0.424228	0.48	0.514286	0.485714	0.5	0.413793	0.48	0.444444	-0.00563749
Fold1.Rep2	0.322915	244	1	1	0.480769	0.424228	0.52	0.514286	0.485714	0.516667	0.433333	0.52	0.472727	0.0338062
Fold1.Rep2	0.308803	254	1	1	0.480769	0.424228	0.52	0.485714	0.514286	0.5	0.419355	0.52	0.464286	0.00563749
Fold1.Rep2	0.303363	260	1	1	0.480769	0.424228	0.52	0.457143	0.542857	0.483333	0.40625	0.52	0.45614	-0.0225877
Fold1.Rep2	0.290472	263	1	1	0.480769	0.424228	0.52	0.428571	0.571429	0.466667	0.393939	0.52	0.448276	-0.0509647
Fold1.Rep2	0.246502	268	1	1	0.480769	0.424228	0.52	0.4	0.6	0.45	0.382353	0.52	0.440678	-0.0795917
Fold1.Rep2	0.234418	272	1	1	0.480769	0.424228	0.52	0.371429	0.628571	0.433333	0.371429	0.52	0.433333	-0.108571
Fold1.Rep2	0.172109	275	1	1	0.480769	0.424228	0.56	0.371429	0.628571	0.45	0.388889	0.56	0.459016	-0.0690066
Fold1.Rep2	0.166522	276	1	1	0.480769	0.424228	0.56	0.342857	0.657143	0.433333	0.378378	0.56	0.451613	-0.0985032
Fold1.Rep2	0.160628	279	1	1	0.480769	0.424228	0.56	0.314286	0.685714	0.416667	0.368421	0.56	0.444444	-0.128613
Fold1.Rep2	0.117055	281	1	1	0.480769	0.424228	0.56	0.285714	0.714286	0.4	0.358974	0.56	0.4375	-0.159473
Fold1.Rep2	0.1123	289	1	1	0.480769	0.424228	0.6	0.285714	0.714286	0.416667	0.375	0.6	0.461538	-0.119523
Fold1.Rep2	0.0709518	6	1	0.001	0.615385	0.544195	0.64	0.285714	0.714286	0.433333	0.390244	0.64	0.484848	-0.0787301
Fold1.Rep2	0.0381238	7	1	0.001	0.615385	0.544195	0.64	0.257143	0.742857	0.416667	0.380952	0.64	0.477612	-0.110657
Fold1.Rep2	0.0280631	11	1	0.001	0.615385	0.544195	0.64	0.228571	0.771429	0.4	0.372093	0.64	0.470588	-0.143792
Fold1.Rep2	0.0260634	15	1	0.001	0.615385	0.544195	0.68	0.228571	0.771429	0.416667	0.386364	0.68	0.492754	-0.101929
Fold1.Rep2	0.0211433	21	1	0.001	0.615385	0.544195	0.68	0.2	0.8	0.4	0.377778	0.68	0.485714	-0.136626
Fold1.Rep2	0.0149258	24	1	0.001	0.615385	0.544195	0.72	0.2	0.8	0.416667	0.391304	0.72	0.507042	-0.0932505
Fold1.Rep2	0.00777632	28	1	0.001	0.615385	0.544195	0.76	0.2	0.8	0.433333	0.404255	0.76	0.527778	-0.0478678
Fold1.Rep2	0.000512805	34	1	0.001	0.615385	0.544195	0.8	0.2	0.8	0.45	0.416667	0.8	0.547945	-4.00345e-17
Fold1.Rep2	0.000363455	36	1	0.001	0.615385	0.544195	0.84	0.2	0.8	0.466667	0.428571	0.84	0.567568	0.0509647
Fold1.Rep2	0.000118895	37	1	0.001	0.615385	0.544195	0.84	0.171429	0.828571	0.45	0.42	0.84	0.56	0.0151186
Fold1.Rep2	8.88416e-05	39	1	0.001	0.615385	0.544195	0.84	0.142857	0.857143	0.433333	0.411765	0.84	0.552632	-0.0236691
Fold1.Rep2	8.07464e-05	41	1	0.001	0.615385	0.544195	0.88	0.142857	0.857143	0.45	0.423077	0.88	0.571429	0.0331497
Fold1.Rep2	5.65078e-05	43	1	0.001	0.615385	0.544195	0.88	0.114286	0.885714	0.433333	0.415094	0.88	0.564103	-0.00877564
Fold1.Rep2	4.07828e-05	49	1	0.001	0.615385	0.544195	0.88	0.0857143	0.914286	0.416667	0.407407	0.88	0.556962	-0.0563436
Fold1.Rep2	1.02771e-05	50	1	0.001	0.615385	0.544195	0.92	0.0857143	0.914286	0.433333	0.418182	0.92	0.575	0.0101929
Fold1.Rep2	1.80334e-06	54	1	0.001	0.615385	0.544195	0.92	0.0571429	0.942857	0.416667	0.410714	0.92	0.567901	-0.0451754
Fold1.Rep2	1.14128e-06	55	1	0.001	0.615385	0.544195	0.96	0.0571429	0.942857	0.433333	0.421053	0.96	0.585366	0.0387783
Fold1.Rep2	9.63163e-07	57	1	0.001	0.615385	0.544195	0.96	0.0285714	0.971429	0.416667	0.413793	0.96	0.578313	-0.0313882
Fold1.Rep2	8.68594e-07	58	1	0.001	0.615385	0.544195	1	0.0285714	0.971429	0.433333	0.423729	1	0.595238	0.11003
Fold1.Rep2	6.31248e-12	65	1	0.001	0.615385	0.544195	1	0	1	0.416667	0.416667	1	0.588235	0
Fold1.Rep2	0.733822	74	1	0.001	0.615385	0.544195	0	0.971429	0.0285714	0.566667	0	0	0	-0.11003
Fold1.Rep2	0.701321	82	1	0.001	0.615385	0.544195	0.04	0.971429	0.0285714	0.583333	0.5	0.04	0.0740741	0.0313882
Fold1.Rep2	0.685519	109	1	0.001	0.615385	0.544195	0.04	0.942857	0.0571429	0.566667	0.333333	0.04	0.0714286	-0.0387783
Fold1.Rep2	0.664151	110	1	0.001	0.615385	0.544195	0.04	0.914286	0.0857143	0.55	0.25	0.04	0.0689655	-0.0903508
Fold1.Rep2	0.660446	111	1	0.001	0.615385	0.544195	0.04	0.885714	0.114286	0.533333	0.2	0.04	0.0666667	-0.132508
Fold1.Rep2	0.654525	113	1	0.001	0.615385	0.544195	0.08	0.885714	0.114286	0.55	0.333333	0.08	0.129032	-0.0563436
Fold1.Rep2	0.640863	114	1	0.001	0.615385	0.544195	0.12	0.885714	0.114286	0.566667	0.428571	0.12	0.1875	0.00877564
Fold1.Rep2	0.601364	123	1	0.001	0.615385	0.544195	0.12	0.857143	0.142857	0.55	0.375	0.12	0.181818	-0.0331497
Fold1.Rep2	0.584667	125	1	0.001	0.615385	0.544195	0.12	0.828571	0.171429	0.533333	0.333333	0.12	0.176471	-0.0710072
Fold1.Rep2	0.583047	140	1	0.001	0.615385	0.544195	0.16	0.828571	0.171429	0.55	0.4	0.16	0.228571	-0.0151186
Fold1.Rep2	0.562279	143	1	0.001	0.615385	0.544195	0.2	0.828571	0.171429	0.566667	0.454545	0.2	0.277778	0.0364034
Fold1.Rep2	0.549682	150	1	0.001	0.615385	0.544195	0.24	0.828571	0.171429	0.583333	0.5	0.24	0.324324	0.0845154
Fold1.Rep2	0.540626	152	1	0.001	0.615385	0.544195	0.24	0.8	0.2	0.566667	0.461538	0.24	0.315789	0.0478678
Fold1.Rep2	0.529182	160	1	0.001	0.615385	0.544195	0.24	0.771429	0.228571	0.55	0.428571	0.24	0.307692	0.0133215
Fold1.Rep2	0.517805	172	1	0.001	0.615385	0.544195	0.28	0.771429	0.228571	0.566667	0.466667	0.28	0.35	0.058554
Fold1.Rep2	0.514428	174	1	0.001	0.615385	0.544195	0.32	0.771429	0.228571	0.583333	0.5	0.32	0.390244	0.101929
Fold1.Rep2	0.482368	178	1	0.001	0.615385	0.544195	0.32	0.742857	0.257143	0.566667	0.470588	0.32	0.380952	0.0687702
Fold1.Rep2	0.482088	186	1	0.001	0.615385	0.544195	0.32	0.714286	0.285714	0.55	0.444444	0.32	0.372093	0.0368856
Fold1.Rep2	0.480123	187	1	0.001	0.615385	0.544195	0.32	0.685714	0.314286	0.533333	0.421053	0.32	0.363636	0.00605616
Fold1.Rep2	0.478544	190	1	0.001	0.615385	0.544195	0.36	0.685714	0.314286	0.55	0.45	0.36	0.4	0.0478091
Fold1.Rep2	0.476946	199	1	0.001	0.615385	0.544195	0.36	0.657143	0.342857	0.533333	0.428571	0.36	0.391304	0.0177192
Fold1.Rep2	0.474196	202	1	0.001	0.615385	0.544195	0.36	0.628571	0.371429	0.516667	0.409091	0.36	0.382979	-0.0116921
Fold1.Rep2	0.470856	215	1	0.001	0.615385	0.544195	0.36	0.6	0.4	0.5	0.391304	0.36	0.375	-0.0405601
Fold1.Rep2	0.467743	219	1	0.001	0.615385	0.544195	0.4	0.6	0.4	0.516667	0.416667	0.4	0.408163	0
Fold1.Rep2	0.463724	222	1	0.001	0.615385	0.544195	0.44	0.6	0.4	0.533333	0.44	0.44	0.44	0.04
Fold1.Rep2	0.452314	231	1	0.001	0.615385	0.544195	0.44	0.571429	0.428571	0.516667	0.423077	0.44	0.431373	0.0113702
Fold1.Rep2	0.451394	232	1	0.001	0.615385	0.544195	0.44	0.542857	0.457143	0.5	0.407407	0.44	0.423077	-0.0169882
Fold1.Rep2	0.446838	239	1	0.001	0.615385	0.544195	0.44	0.514286	0.485714	0.483333	0.392857	0.44	0.415094	-0.0451754
Fold1.Rep2	0.446604	240	1	0.001	0.615385	0.544195	0.48	0.514286	0.485714	0.5	0.413793	0.48	0.444444	-0.00563749
Fold1.Rep2	0.4457	244	1	0.001	0.615385	0.544195	0.48	0.485714	0.514286	0.483333	0.4	0.48	0.436364	-0.0338062
Fold1.Rep2	0.435657	254	1	0.001	0.615385	0.544195	0.52	0.485714	0.514286	0.5	0.419355	0.52	0.464286	0.00563749
Fold1.Rep2	0.421519	260	1	0.001	0.615385	0.544195	0.56	0.485714	0.514286	0.516667	0.4375	0.56	0.491228	0.0451754
Fold1.Rep2	0.420236	263	1	0.001	0.615385	0.544195	0.6	0.485714	0.514286	0.533333	0.454545	0.6	0.517241	0.0849412
Fold1.Rep2	0.41723	268	1	0.001	0.615385	0.544195	0.64	0.485714	0.514286	0.55	0.470588	0.64	0.542373	0.125073
Fold1.Rep2	0.40654	272	1	0.001	0.615385	0.544195	0.64	0.457143	0.542857	0.533333	0.457143	0.64	0.533333	0.0971429
Fold1.Rep2	0.391405	275	1	0.001	0.615385	0.544195	0.64	0.428571	0.571429	0.516667	0.444444	0.64	0.52459	0.0690066
Fold1.Rep2	0.38606	276	1	0.001	0.615385	0.544195	0.64	0.4	0.6	0.5	0.432432	0.64	0.516129	0.0405601
Fold1.Rep2	0.355513	279	1	0.001	0.615385	0.544195	0.68	0.4	0.6	0.516667	0.447368	0.68	0.539683	0.0818448
Fold1.Rep2	0.344592	281	1	0.001	0.615385	0.544195	0.72	0.4	0.6	0.533333	0.461538	0.72	0.5625	0.124035
Fold1.Rep2	0.337636	289	1	0.001	0.615385	0.544195	0.72	0.371429	0.628571	0.516667	0.45	0.72	0.553846	0.0956183
Fold1.Rep2	0.332676	6	1	0.0535789	0.710407	0.635014	0.72	0.342857	0.657143	0.5	0.439024	0.72	0.545455	0.0666177
Fold1.Rep2	0.3318	7	1	0.0535789	0.710407	0.635014	0.76	0.342857	0.657143	0.516667	0.452381	0.76	0.567164	0.110657
Fold1.Rep2	0.326745	11	1	0.0535789	0.710407	0.635014	0.8	0.342857	0.657143	0.533333	0.465116	0.8	0.588235	0.156296
Fold1.Rep2	0.318965	15	1	0.0535789	0.710407	0.635014	0.8	0.314286	0.685714	0.516667	0.454545	0.8	0.57971	0.127412
Fold1.Rep2	0.317838	21	1	0.0535789	0.710407	0.635014	0.8	0.285714	0.714286	0.5	0.444444	0.8	0.571429	0.09759
Fold1.Rep2	0.312335	24	1	0.0535789	0.710407	0.635014	0.84	0.285714	0.714286	0.516667	0.456522	0.84	0.591549	0.146536
Fold1.Rep2	0.302966	28	1	0.0535789	0.710407	0.635014	0.84	0.257143	0.742857	0.5	0.446809	0.84	0.583333	0.11625
Fold1.Rep2	0.300457	34	1	0.0535789	0.710407	0.635014	0.84	0.228571	0.771429	0.483333	0.4375	0.84	0.575342	0.0845154
Fold1.Rep2	0.290291	36	1	0.0535789	0.710407	0.635014	0.84	0.2	0.8	0.466667	0.428571	0.84	0.567568	0.0509647
Fold1.Rep2	0.280095	37	1	0.0535789	0.710407	0.635014	0.84	0.171429	0.828571	0.45	0.42	0.84	0.56	0.0151186
Fold1.Rep2	0.274101	39	1	0.0535789	0.710407	0.635014	0.88	0.171429	0.828571	0.466667	0.431373	0.88	0.578947	0.0710072
Fold1.Rep2	0.269228	41	1	0.0535789	0.710407	0.635014	0.92	0.171429	0.828571	0.483333	0.442308	0.92	0.597403	0.132599
Fold1.Rep2	0.265184	43	1	0.0535789	0.710407	0.635014	0.92	0.142857	0.857143	0.466667	0.433962	0.92	0.589744	0.0965321
Fold1.Rep2	0.258658	49	1	0.0535789	0.710407	0.635014	0.92	0.114286	0.885714	0.45	0.425926	0.92	0.582278	0.0563436
Fold1.Rep2	0.257796	50	1	0.0535789	0.710407	0.635014	0.92	0.0857143	0.914286	0.433333	0.418182	0.92	0.575	0.0101929
Fold1.Rep2	0.251365	54	1	0.0535789	0.710407	0.635014	0.96	0.0857143	0.914286	0.45	0.428571	0.96	0.592593	0.0903508
Fold1.Rep2	0.234952	55	1	0.0535789	0.710407	0.635014	1	0.0857143	0.914286	0.466667	0.438596	1	0.609756	0.193892
Fold1.Rep2	0.219597	57	1	0.0535789	0.710407	0.635014	1	0.0571429	0.942857	0.45	0.431034	1	0.60241	0.156941
Fold1.Rep2	0.21554	58	1	0.0535789	0.710407	0.635014	1	0.0285714	0.971429	0.433333	0.423729	1	0.595238	0.11003
Fold1.Rep2	0.177333	65	1	0.0535789	0.710407	0.635014	1	0	1	0.416667	0.416667	1	0.588235	0
Fold1.Rep2	0.536661	74	1	0.0535789	0.710407	0.635014	0	0.971429	0.0285714	0.566667	0	0	0	-0.11003
Fold1.Rep2	0.533191	82	1	0.0535789	0.710407	0.635014	0	0.942857	0.0571429	0.55	0	0	0	-0.156941
Fold1.Rep2	0.519544	109	1	0.0535789	0.710407	0.635014	0.04	0.942857	0.0571429	0.566667	0.333333	0.04	0.0714286	-0.0387783
Fold1.Rep2	0.515811	110	1	0.0535789	0.710407	0.635014	0.08	0.942857	0.0571429	0.583333	0.5	0.08	0.137931	0.0451754
Fold1.Rep2	0.511385	111	1	0.0535789	0.710407	0.635014	0.08	0.914286	0.0857143	0.566667	0.4	0.08	0.133333	-0.0101929
Fold1.Rep2	0.496014	113	1	0.0535789	0.710407	0.635014	0.12	0.914286	0.0857143	0.583333	0.5	0.12	0.193548	0.0563436
Fold1.Rep2	0.494465	114	1	0.0535789	0.710407	0.635014	0.12	0.885714	0.114286	0.566667	0.428571	0.12	0.1875	0.00877564
Fold1.Rep2	0.494386	123	1	0.0535789	0.710407	0.635014	0.12	0.857143	0.142857	0.55	0.375	0.12	0.181818	-0.0331497
Fold1.Rep2	0.485219	125	1	0.0535789	0.710407	0.635014	0.16	0.857143	0.142857	0.566667	0.444444	0.16	0.235294	0.0236691
Fold1.Rep2	0.479552	140	1	0.0535789	0.710407	0.635014	0.16	0.828571	0.171429	0.55	0.4	0.16	0.228571	-0.0151186
Fold1.Rep2	0.47929	143	1	0.0535789	0.710407	0.635014	0.16	0.8	0.2	0.533333	0.363636	0.16	0.222222	-0.0509647
Fold1.Rep2	0.47746	150	1	0.0535789	0.710407	0.635014	0.16	0.771429	0.228571	0.516667	0.333333	0.16	0.216216	-0.0845154
Fold1.Rep2	0.474994	152	1	0.0535789	0.710407	0.635014	0.2	0.771429	0.228571	0.533333	0.384615	0.2	0.263158	-0.0341913
Fold1.Rep2	0.474165	160	1	0.0535789	0.710407	0.635014	0.24	0.771429	0.228571	0.55	0.428571	0.24	0.307692	0.0133215
Fold1.Rep2	0.473184	172	1	0.0535789	0.710407	0.635014	0.24	0.742857	0.257143	0.533333	0.4	0.24	0.3	-0.019518
Fold1.Rep2	0.470474	174	1	0.0535789	0.710407	0.635014	0.24	0.714286	0.285714	0.516667	0.375	0.24	0.292683	-0.0509647
Fold1.Rep2	0.466342	178	1	0.0535789	0.710407	0.635014	0.28	0.714286	0.285714	0.533333	0.411765	0.28	0.333333	-0.00625183
Fold1.Rep2	0.464204	186	1	0.0535789	0.710407	0.635014	0.28	0.685714	0.314286	0.516667	0.388889	0.28	0.325581	-0.0368856
Fold1.Rep2	0.46127	187	1	0.0535789	0.710407	0.635014	0.32	0.685714	0.314286	0.533333	0.421053	0.32	0.363636	0.00605616
Fold1.Rep2	0.459799	190	1	0.0535789	0.710407	0.635014	0.32	0.657143	0.342857	0.516667	0.4	0.32	0.355556	-0.0239046
Fold1.Rep2	0.459642	199	1	0.0535789	0.710407	0.635014	0.32	0.628571	0.371429	0.5	0.380952	0.32	0.347826	-0.0531577
Fold1.Rep2	0.459571	202	1	0.0535789	0.710407	0.635014	0.32	0.6	0.4	0.483333	0.363636	0.32	0.340426	-0.0818448
Fold1.Rep2	0.458825	215	1	0.0535789	0.710407	0.635014	0.32	0.571429	0.428571	0.466667	0.347826	0.32	0.333333	-0.110092
Fold1.Rep2	0.456834	219	1	0.0535789	0.710407	0.635014	0.36	0.571429	0.428571	0.483333	0.375	0.36	0.367347	-0.0690066
Fold1.Rep2	0.455248	222	1	0.0535789	0.710407	0.635014	0.4	0.571429	0.428571	0.5	0.4	0.4	0.4	-0.0285714
Fold1.Rep2	0.454549	231	1	0.0535789	0.710407	0.635014	0.44	0.571429	0.428571	0.516667	0.423077	0.44	0.431373	0.0113702
Fold1.Rep2	0.452952	232	1	0.0535789	0.710407	0.635014	0.48	0.571429	0.428571	0.533333	0.444444	0.48	0.461538	0.0509647
Fold1.Rep2	0.444076	239	1	0.0535789	0.710407	0.635014	0.52	0.571429	0.428571	0.55	0.464286	0.52	0.490566	0.0903508
Fold1.Rep2	0.441358	240	1	0.0535789	0.710407	0.635014	0.52	0.542857	0.457143	0.533333	0.448276	0.52	0.481481	0.0620124
Fold1.Rep2	0.441013	244	1	0.0535789	0.710407	0.635014	0.52	0.514286	0.485714	0.516667	0.433333	0.52	0.472727	0.0338062
Fold1.Rep2	0.430729	254	1	0.0535789	0.710407	0.635014	0.56	0.514286	0.485714	0.533333	0.451613	0.56	0.5	0.0732874
Fold1.Rep2	0.425515	260	1	0.0535789	0.710407	0.635014	0.56	0.485714	0.514286	0.516667	0.4375	0.56	0.491228	0.0451754
Fold1.Rep2	0.421645	263	1	0.0535789	0.710407	0.635014	0.6	0.485714	0.514286	0.533333	0.454545	0.6	0.517241	0.0849412
Fold1.Rep2	0.418661	268	1	0.0535789	0.710407	0.635014	0.6	0.457143	0.542857	0.516667	0.441176	0.6	0.508475	0.0568512
Fold1.Rep2	0.410907	272	1	0.0535789	0.710407	0.635014	0.6	0.428571	0.571429	0.5	0.428571	0.6	0.5	0.0285714
Fold1.Rep2	0.409962	275	1	0.0535789	0.710407	0.635014	0.64	0.428571	0.571429	0.516667	0.444444	0.64	0.52459	0.0690066
Fold1.Rep2	0.399183	276	1	0.0535789	0.710407	0.635014	0.68	0.428571	0.571429	0.533333	0.459459	0.68	0.548387	0.110092
Fold1.Rep2	0.392249	279	1	0.0535789	0.710407	0.635014	0.68	0.4	0.6	0.516667	0.447368	0.68	0.539683	0.0818448
Fold1.Rep2	0.390892	281	1	0.0535789	0.710407	0.635014	0.68	0.371429	0.628571	0.5	0.435897	0.68	0.53125	0.0531577
Fold1.Rep2	0.389031	289	1	0.0535789	0.710407	0.635014	0.72	0.371429	0.628571	0.516667	0.45	0.72	0.553846	0.0956183
Fold1.Rep2	0.386525	6	1	0.106158	0.678733	0.628843	0.76	0.371429	0.628571	0.533333	0.463415	0.76	0.575758	0.139292
Fold1.Rep2	0.383244	7	1	0.106158	0.678733	0.628843	0.76	0.342857	0.657143	0.516667	0.452381	0.76	0.567164	0.110657
Fold1.Rep2	0.381825	11	1	0.106158	0.678733	0.628843	0.76	0.314286	0.685714	0.5	0.44186	0.76	0.558824	0.0812738
Fold1.Rep2	0.380944	15	1	0.106158	0.678733	0.628843	0.76	0.285714	0.714286	0.483333	0.431818	0.76	0.550725	0.0509647
Fold1.Rep2	0.379418	21	1	0.106158	0.678733	0.628843	0.8	0.285714	0.714286	0.5	0.444444	0.8	0.571429	0.09759
Fold1.Rep2	0.379069	24	1	0.106158	0.678733	0.628843	0.84	0.285714	0.714286	0.516667	0.456522	0.84	0.591549	0.146536
Fold1.Rep2	0.375734	28	1	0.106158	0.678733	0.628843	0.88	0.285714	0.714286	0.533333	0.468085	0.88	0.611111	0.198309
Fold1.Rep2	0.375648	34	1	0.106158	0.678733	0.628843	0.88	0.257143	0.742857	0.516667	0.458333	0.88	0.60274	0.169031
Fold1.Rep2	0.375059	36	1	0.106158	0.678733	0.628843	0.88	0.228571	0.771429	0.5	0.44898	0.88	0.594595	0.138333
Fold1.Rep2	0.37492	37	1	0.106158	0.678733	0.628843	0.88	0.2	0.8	0.483333	0.44	0.88	0.586667	0.10583
Fold1.Rep2	0.374458	39	1	0.106158	0.678733	0.628843	0.92	0.2	0.8	0.5	0.45098	0.92	0.605263	0.165683
Fold1.Rep2	0.365205	41	1	0.106158	0.678733	0.628843	0.96	0.2	0.8	0.516667	0.461538	0.96	0.623377	0.232048
Fold1.Rep2	0.363191	43	1	0.106158	0.678733	0.628843	0.96	0.171429	0.828571	0.5	0.45283	0.96	0.615385	0.20184
Fold1.Rep2	0.360374	49	1	0.106158	0.678733	0.628843	0.96	0.142857	0.857143	0.483333	0.444444	0.96	0.607595	0.169031
Fold1.Rep2	0.358731	50	1	0.106158	0.678733	0.628843	0.96	0.114286	0.885714	0.466667	0.436364	0.96	0.6	0.132508
Fold1.Rep2	0.355552	54	1	0.106158	0.678733	0.628843	0.96	0.0857143	0.914286	0.45	0.428571	0.96	0.592593	0.0903508
Fold1.Rep2	0.354164	55	1	0.106158	0.678733	0.628843	1	0.0857143	0.914286	0.466667	0.438596	1	0.609756	0.193892
Fold1.Rep2	0.352673	57	1	0.106158	0.678733	0.628843	1	0.0571429	0.942857	0.45	0.431034	1	0.60241	0.156941
Fold1.Rep2	0.35093	58	1	0.106158	0.678733	0.628843	1	0.0285714	0.971429	0.433333	0.423729	1	0.595238	0.11003
Fold1.Rep2	0.337209	65	1	0.106158	0.678733	0.628843	1	0	1	0.416667	0.416667	1	0.588235	0
Fold1.Rep2	0.43008	74	1	0.106158	0.678733	0.628843	0	0.971429	0.0285714	0.566667	0	0	0	-0.11003
Fold1.Rep2	0.429736	82	1	0.106158	0.678733	0.628843	0.04	0.971429	0.0285714	0.583333	0.5	0.04	0.0740741	0.0313882
Fold1.Rep2	0.429599	109	1	0.106158	0.678733	0.628843	0.04	0.942857	0.0571429	0.566667	0.333333	0.04	0.0714286	-0.0387783
Fold1.Rep2	0.429296	110	1	0.106158	0.678733	0.628843	0.08	0.942857	0.0571429	0.583333	0.5	0.08	0.137931	0.0451754
Fold1.Rep2	0.429191	111	1	0.106158	0.678733	0.628843	0.12	0.942857	0.0571429	0.6	0.6	0.12	0.2	0.112122
Fold1.Rep2	0.429087	113	1	0.106158	0.678733	0.628843	0.12	0.914286	0.0857143	0.583333	0.5	0.12	0.193548	0.0563436
Fold1.Rep2	0.429048	114	1	0.106158	0.678733	0.628843	0.12	0.885714	0.114286	0.566667	0.428571	0.12	0.1875	0.00877564
Fold1.Rep2	0.429019	123	1	0.106158	0.678733	0.628843	0.16	0.885714	0.114286	0.583333	0.5	0.16	0.242424	0.0662994
Fold1.Rep2	0.429015	125	1	0.106158	0.678733	0.628843	0.16	0.857143	0.142857	0.566667	0.444444	0.16	0.235294	0.0236691
Fold1.Rep2	0.428725	140	1	0.106158	0.678733	0.628843	0.2	0.857143	0.142857	0.583333	0.5	0.2	0.285714	0.0755929
Fold1.Rep2	0.42861	143	1	0.106158	0.678733	0.628843	0.2	0.828571	0.171429	0.566667	0.454545	0.2	0.277778	0.0364034
Fold1.Rep2	0.428591	150	1	0.106158	0.678733	0.628843	0.2	0.8	0.2	0.55	0.416667	0.2	0.27027	0
Fold1.Rep2	0.428341	152	1	0.106158	0.678733	0.628843	0.2	0.771429	0.228571	0.533333	0.384615	0.2	0.263158	-0.0341913
Fold1.Rep2	0.428109	160	1	0.106158	0.678733	0.628843	0.2	0.742857	0.257143	0.516667	0.357143	0.2	0.25641	-0.0666075
Fold1.Rep2	0.428033	172	1	0.106158	0.678733	0.628843	0.24	0.742857	0.257143	0.533333	0.4	0.24	0.3	-0.019518
Fold1.Rep2	0.427919	174	1	0.106158	0.678733	0.628843	0.24	0.714286	0.285714	0.516667	0.375	0.24	0.292683	-0.0509647
Fold1.Rep2	0.427831	178	1	0.106158	0.678733	0.628843	0.28	0.714286	0.285714	0.533333	0.411765	0.28	0.333333	-0.00625183
Fold1.Rep2	0.4278	186	1	0.106158	0.678733	0.628843	0.32	0.714286	0.285714	0.55	0.444444	0.32	0.372093	0.0368856
Fold1.Rep2	0.427768	187	1	0.106158	0.678733	0.628843	0.36	0.714286	0.285714	0.566667	0.473684	0.36	0.409091	0.0787301
Fold1.Rep2	0.427686	190	1	0.106158	0.678733	0.628843	0.4	0.714286	0.285714	0.583333	0.5	0.4	0.444444	0.119523
Fold1.Rep2	0.427554	199	1	0.106158	0.678733	0.628843	0.44	0.714286	0.285714	0.6	0.52381	0.44	0.478261	0.159473
Fold1.Rep2	0.427451	202	1	0.106158	0.678733	0.628843	0.44	0.685714	0.314286	0.583333	0.5	0.44	0.468085	0.128613
Fold1.Rep2	0.427396	215	1	0.106158	0.678733	0.628843	0.44	0.657143	0.342857	0.566667	0.478261	0.44	0.458333	0.0985032
Fold1.Rep2	0.427316	219	1	0.106158	0.678733	0.628843	0.44	0.628571	0.371429	0.55	0.458333	0.44	0.44898	0.0690066
Fold1.Rep2	0.427275	222	1	0.106158	0.678733	0.628843	0.44	0.6	0.4	0.533333	0.44	0.44	0.44	0.04
Fold1.Rep2	0.426745	231	1	0.106158	0.678733	0.628843	0.44	0.571429	0.428571	0.516667	0.423077	0.44	0.431373	0.0113702
Fold1.Rep2	0.42673	232	1	0.106158	0.678733	0.628843	0.48	0.571429	0.428571	0.533333	0.444444	0.48	0.461538	0.0509647
Fold1.Rep2	0.426686	239	1	0.106158	0.678733	0.628843	0.48	0.542857	0.457143	0.516667	0.428571	0.48	0.45283	0.0225877
Fold1.Rep2	0.42657	240	1	0.106158	0.678733	0.628843	0.48	0.514286	0.485714	0.5	0.413793	0.48	0.444444	-0.00563749
Fold1.Rep2	0.426451	244	1	0.106158	0.678733	0.628843	0.48	0.485714	0.514286	0.483333	0.4	0.48	0.436364	-0.0338062
Fold1.Rep2	0.426266	254	1	0.106158	0.678733	0.628843	0.52	0.485714	0.514286	0.5	0.419355	0.52	0.464286	0.00563749
Fold1.Rep2	0.426232	260	1	0.106158	0.678733	0.628843	0.56	0.485714	0.514286	0.516667	0.4375	0.56	0.491228	0.0451754
Fold1.Rep2	0.426132	263	1	0.106158	0.678733	0.628843	0.56	0.457143	0.542857	0.5	0.424242	0.56	0.482759	0.0169882
Fold1.Rep2	0.425956	268	1	0.106158	0.678733	0.628843	0.6	0.457143	0.542857	0.516667	0.441176	0.6	0.508475	0.0568512
Fold1.Rep2	0.425595	272	1	0.106158	0.678733	0.628843	0.64	0.457143	0.542857	0.533333	0.457143	0.64	0.533333	0.0971429
Fold1.Rep2	0.425413	275	1	0.106158	0.678733	0.628843	0.68	0.457143	0.542857	0.55	0.472222	0.68	0.557377	0.138013
Fold1.Rep2	0.425283	276	1	0.106158	0.678733	0.628843	0.72	0.457143	0.542857	0.566667	0.486486	0.72	0.580645	0.179623
Fold1.Rep2	0.425156	279	1	0.106158	0.678733	0.628843	0.72	0.428571	0.571429	0.55	0.473684	0.72	0.571429	0.151997
Fold1.Rep2	0.424923	281	1	0.106158	0.678733	0.628843	0.72	0.4	0.6	0.533333	0.461538	0.72	0.5625	0.124035
Fold1.Rep2	0.424875	289	1	0.106158	0.678733	0.628843	0.76	0.4	0.6	0.55	0.475	0.76	0.584615	0.167332
Fold1.Rep2	0.424783	6	1	0.158737	0.480769	0.424228	0.76	0.371429	0.628571	0.533333	0.463415	0.76	0.575758	0.139292
Fold1.Rep2	0.424748	7	1	0.158737	0.480769	0.424228	0.8	0.371429	0.628571	0.55	0.47619	0.8	0.597015	0.184428
Fold1.Rep2	0.424406	11	1	0.158737	0.480769	0.424228	0.8	0.342857	0.657143	0.533333	0.465116	0.8	0.588235	0.156296
Fold1.Rep2	0.424335	15	1	0.158737	0.480769	0.424228	0.8	0.314286	0.685714	0.516667	0.454545	0.8	0.57971	0.127412
Fold1.Rep2	0.424293	21	1	0.158737	0.480769	0.424228	0.8	0.285714	0.714286	0.5	0.444444	0.8	0.571429	0.09759
Fold1.Rep2	0.424283	24	1	0.158737	0.480769	0.424228	0.8	0.257143	0.742857	0.483333	0.434783	0.8	0.56338	0.0666075
Fold1.Rep2	0.424243	28	1	0.158737	0.480769	0.424228	0.8	0.228571	0.771429	0.466667	0.425532	0.8	0.555556	0.0341913
Fold1.Rep2	0.424181	34	1	0.158737	0.480769	0.424228	0.8	0.2	0.8	0.45	0.416667	0.8	0.547945	-4.00345e-17
Fold1.Rep2	0.423857	36	1	0.158737	0.480769	0.424228	0.84	0.2	0.8	0.466667	0.428571	0.84	0.567568	0.0509647
Fold1.Rep2	0.423806	37	1	0.158737	0.480769	0.424228	0.88	0.2	0.8	0.483333	0.44	0.88	0.586667	0.10583
Fold1.Rep2	0.423748	39	1	0.158737	0.480769	0.424228	0.88	0.171429	0.828571	0.466667	0.431373	0.88	0.578947	0.0710072
Fold1.Rep2	0.423735	41	1	0.158737	0.480769	0.424228	0.92	0.171429	0.828571	0.483333	0.442308	0.92	0.597403	0.132599
Fold1.Rep2	0.423719	43	1	0.158737	0.480769	0.424228	0.92	0.142857	0.857143	0.466667	0.433962	0.92	0.589744	0.0965321
Fold1.Rep2	0.423659	49	1	0.158737	0.480769	0.424228	0.92	0.114286	0.885714	0.45	0.425926	0.92	0.582278	0.0563436
Fold1.Rep2	0.423429	50	1	0.158737	0.480769	0.424228	0.92	0.0857143	0.914286	0.433333	0.418182	0.92	0.575	0.0101929
Fold1.Rep2	0.423388	54	1	0.158737	0.480769	0.424228	0.96	0.0857143	0.914286	0.45	0.428571	0.96	0.592593	0.0903508
Fold1.Rep2	0.423377	55	1	0.158737	0.480769	0.424228	0.96	0.0571429	0.942857	0.433333	0.421053	0.96	0.585366	0.0387783
Fold1.Rep2	0.423339	57	1	0.158737	0.480769	0.424228	0.96	0.0285714	0.971429	0.416667	0.413793	0.96	0.578313	-0.0313882
Fold1.Rep2	0.423294	58	1	0.158737	0.480769	0.424228	0.96	0	1	0.4	0.40678	0.96	0.571429	-0.154042
Fold1.Rep2	0.422821	65	1	0.158737	0.480769	0.424228	1	0	1	0.416667	0.416667	1	0.588235	0
Fold1.Rep2	0.42616	74	1	0.158737	0.480769	0.424228	0.04	1	0	0.6	1	0.04	0.0769231	0.154042
Fold1.Rep2	0.42616	82	1	0.158737	0.480769	0.424228	0.08	1	0	0.616667	1	0.08	0.148148	0.219718
Fold1.Rep2	0.42616	109	1	0.158737	0.480769	0.424228	0.08	0.971429	0.0285714	0.6	0.666667	0.08	0.142857	0.116335
Fold1.Rep2	0.42616	110	1	0.158737	0.480769	0.424228	0.12	0.971429	0.0285714	0.616667	0.75	0.12	0.206897	0.180702
Fold1.Rep2	0.42616	111	1	0.158737	0.480769	0.424228	0.16	0.971429	0.0285714	0.633333	0.8	0.16	0.266667	0.234438
Fold1.Rep2	0.42616	113	1	0.158737	0.480769	0.424228	0.16	0.942857	0.0571429	0.616667	0.666667	0.16	0.258065	0.169031
Fold1.Rep2	0.42616	114	1	0.158737	0.480769	0.424228	0.16	0.914286	0.0857143	0.6	0.571429	0.16	0.25	0.114083
Fold1.Rep2	0.42616	123	1	0.158737	0.480769	0.424228	0.2	0.914286	0.0857143	0.616667	0.625	0.2	0.30303	0.165748
Fold1.Rep2	0.42616	125	1	0.158737	0.480769	0.424228	0.24	0.914286	0.0857143	0.633333	0.666667	0.24	0.352941	0.213021
Fold1.Rep2	0.42616	140	1	0.158737	0.480769	0.424228	0.24	0.885714	0.114286	0.616667	0.6	0.24	0.342857	0.166304
Fold1.Rep2	0.42616	143	1	0.158737	0.480769	0.424228	0.24	0.857143	0.142857	0.6	0.545455	0.24	0.333333	0.123771
Fold1.Rep2	0.42616	150	1	0.158737	0.480769	0.424228	0.24	0.828571	0.171429	0.583333	0.5	0.24	0.324324	0.0845154
Fold1.Rep2	0.42616	152	1	0.158737	0.480769	0.424228	0.24	0.8	0.2	0.566667	0.461538	0.24	0.315789	0.0478678
Fold1.Rep2	0.42616	160	1	0.158737	0.480769	0.424228	0.24	0.771429	0.228571	0.55	0.428571	0.24	0.307692	0.0133215
Fold1.Rep2	0.42616	172	1	0.158737	0.480769	0.424228	0.28	0.771429	0.228571	0.566667	0.466667	0.28	0.35	0.058554
Fold1.Rep2	0.42616	174	1	0.158737	0.480769	0.424228	0.32	0.771429	0.228571	0.583333	0.5	0.32	0.390244	0.101929
Fold1.Rep2	0.42616	178	1	0.158737	0.480769	0.424228	0.32	0.742857	0.257143	0.566667	0.470588	0.32	0.380952	0.0687702
Fold1.Rep2	0.42616	186	1	0.158737	0.480769	0.424228	0.32	0.714286	0.285714	0.55	0.444444	0.32	0.372093	0.0368856
Fold1.Rep2	0.42616	187	1	0.158737	0.480769	0.424228	0.32	0.685714	0.314286	0.533333	0.421053	0.32	0.363636	0.00605616
Fold1.Rep2	0.42616	190	1	0.158737	0.480769	0.424228	0.32	0.657143	0.342857	0.516667	0.4	0.32	0.355556	-0.0239046
Fold1.Rep2	0.42616	199	1	0.158737	0.480769	0.424228	0.32	0.628571	0.371429	0.5	0.380952	0.32	0.347826	-0.0531577
Fold1.Rep2	0.42616	202	1	0.158737	0.480769	0.424228	0.32	0.6	0.4	0.483333	0.363636	0.32	0.340426	-0.0818448
Fold1.Rep2	0.42616	215	1	0.158737	0.480769	0.424228	0.32	0.571429	0.428571	0.466667	0.347826	0.32	0.333333	-0.110092
Fold1.Rep2	0.42616	219	1	0.158737	0.480769	0.424228	0.32	0.542857	0.457143	0.45	0.333333	0.32	0.326531	-0.138013
Fold1.Rep2	0.42616	222	1	0.158737	0.480769	0.424228	0.32	0.514286	0.485714	0.433333	0.32	0.32	0.32	-0.165714
Fold1.Rep2	0.42616	231	1	0.158737	0.480769	0.424228	0.32	0.485714	0.514286	0.416667	0.307692	0.32	0.313725	-0.193294
Fold1.Rep2	0.42616	232	1	0.158737	0.480769	0.424228	0.36	0.485714	0.514286	0.433333	0.333333	0.36	0.346154	-0.152894
Fold1.Rep2	0.42616	239	1	0.158737	0.480769	0.424228	0.4	0.485714	0.514286	0.45	0.357143	0.4	0.377358	-0.112938
Fold1.Rep2	0.42616	240	1	0.158737	0.480769	0.424228	0.4	0.457143	0.542857	0.433333	0.344828	0.4	0.37037	-0.140937
Fold1.Rep2	0.42616	244	1	0.158737	0.480769	0.424228	0.44	0.457143	0.542857	0.45	0.366667	0.44	0.4	-0.101419
Fold1.Rep2	0.42616	254	1	0.158737	0.480769	0.424228	0.48	0.457143	0.542857	0.466667	0.387097	0.48	0.428571	-0.0620124
Fold1.Rep2	0.42616	260	1	0.158737	0.480769	0.424228	0.52	0.457143	0.542857	0.483333	0.40625	0.52	0.45614	-0.0225877
Fold1.Rep2	0.42616	263	1	0.158737	0.480769	0.424228	0.56	0.457143	0.542857	0.5	0.424242	0.56	0.482759	0.0169882
Fold1.Rep2	0.42616	268	1	0.158737	0.480769	0.424228	0.56	0.428571	0.571429	0.483333	0.411765	0.56	0.474576	-0.0113702
Fold1.Rep2	0.42616	272	1	0.158737	0.480769	0.424228	0.6	0.428571	0.571429	0.5	0.428571	0.6	0.5	0.0285714
Fold1.Rep2	0.42616	275	1	0.158737	0.480769	0.424228	0.64	0.428571	0.571429	0.516667	0.444444	0.64	0.52459	0.0690066
Fold1.Rep2	0.42616	276	1	0.158737	0.480769	0.424228	0.68	0.428571	0.571429	0.533333	0.459459	0.68	0.548387	0.110092
Fold1.Rep2	0.42616	279	1	0.158737	0.480769	0.424228	0.72	0.428571	0.571429	0.55	0.473684	0.72	0.571429	0.151997
Fold1.Rep2	0.42616	281	1	0.158737	0.480769	0.424228	0.76	0.428571	0.571429	0.566667	0.487179	0.76	0.59375	0.194912
Fold1.Rep2	0.42616	289	1	0.158737	0.480769	0.424228	0.76	0.4	0.6	0.55	0.475	0.76	0.584615	0.167332
Fold1.Rep2	0.42616	6	1	0.211316	0.480769	0.424228	0.76	0.371429	0.628571	0.533333	0.463415	0.76	0.575758	0.139292
Fold1.Rep2	0.42616	7	1	0.211316	0.480769	0.424228	0.76	0.342857	0.657143	0.516667	0.452381	0.76	0.567164	0.110657
Fold1.Rep2	0.42616	11	1	0.211316	0.480769	0.424228	0.8	0.342857	0.657143	0.533333	0.465116	0.8	0.588235	0.156296
Fold1.Rep2	0.42616	15	1	0.211316	0.480769	0.424228	0.84	0.342857	0.657143	0.55	0.477273	0.84	0.608696	0.203859
Fold1.Rep2	0.42616	21	1	0.211316	0.480769	0.424228	0.84	0.314286	0.685714	0.533333	0.466667	0.84	0.6	0.175662
Fold1.Rep2	0.42616	24	1	0.211316	0.480769	0.424228	0.84	0.285714	0.714286	0.516667	0.456522	0.84	0.591549	0.146536
Fold1.Rep2	0.42616	28	1	0.211316	0.480769	0.424228	0.84	0.257143	0.742857	0.5	0.446809	0.84	0.583333	0.11625
Fold1.Rep2	0.42616	34	1	0.211316	0.480769	0.424228	0.84	0.228571	0.771429	0.483333	0.4375	0.84	0.575342	0.0845154
Fold1.Rep2	0.42616	36	1	0.211316	0.480769	0.424228	0.88	0.228571	0.771429	0.5	0.44898	0.88	0.594595	0.138333
Fold1.Rep2	0.42616	37	1	0.211316	0.480769	0.424228	0.88	0.2	0.8	0.483333	0.44	0.88	0.586667	0.10583
Fold1.Rep2	0.42616	39	1	0.211316	0.480769	0.424228	0.88	0.171429	0.828571	0.466667	0.431373	0.88	0.578947	0.0710072
Fold1.Rep2	0.42616	41	1	0.211316	0.480769	0.424228	0.88	0.142857	0.857143	0.45	0.423077	0.88	0.571429	0.0331497
Fold1.Rep2	0.42616	43	1	0.211316	0.480769	0.424228	0.92	0.142857	0.857143	0.466667	0.433962	0.92	0.589744	0.0965321
Fold1.Rep2	0.42616	49	1	0.211316	0.480769	0.424228	0.96	0.142857	0.857143	0.483333	0.444444	0.96	0.607595	0.169031
Fold1.Rep2	0.42616	50	1	0.211316	0.480769	0.424228	0.96	0.114286	0.885714	0.466667	0.436364	0.96	0.6	0.132508
Fold1.Rep2	0.42616	54	1	0.211316	0.480769	0.424228	0.96	0.0857143	0.914286	0.45	0.428571	0.96	0.592593	0.0903508
Fold1.Rep2	0.42616	55	1	0.211316	0.480769	0.424228	0.96	0.0571429	0.942857	0.433333	0.421053	0.96	0.585366	0.0387783
Fold1.Rep2	0.42616	57	1	0.211316	0.480769	0.424228	0.96	0.0285714	0.971429	0.416667	0.413793	0.96	0.578313	-0.0313882
Fold1.Rep2	0.42616	58	1	0.211316	0.480769	0.424228	1	0.0285714	0.971429	0.433333	0.423729	1	0.595238	0.11003
Fold1.Rep2	0.42616	65	1	0.211316	0.480769	0.424228	1	0	1	0.416667	0.416667	1	0.588235	0
Fold1.Rep2	0.42616	74	1	0.211316	0.480769	0.424228	0.04	1	0	0.6	1	0.04	0.0769231	0.154042
Fold1.Rep2	0.42616	82	1	0.211316	0.480769	0.424228	0.08	1	0	0.616667	1	0.08	0.148148	0.219718
Fold1.Rep2	0.42616	109	1	0.211316	0.480769	0.424228	0.08	0.971429	0.0285714	0.6	0.666667	0.08	0.142857	0.116335
Fold1.Rep2	0.42616	110	1	0.211316	0.480769	0.424228	0.12	0.971429	0.0285714	0.616667	0.75	0.12	0.206897	0.180702
Fold1.Rep2	0.42616	111	1	0.211316	0.480769	0.424228	0.16	0.971429	0.0285714	0.633333	0.8	0.16	0.266667	0.234438
Fold1.Rep2	0.42616	113	1	0.211316	0.480769	0.424228	0.16	0.942857	0.0571429	0.616667	0.666667	0.16	0.258065	0.169031
Fold1.Rep2	0.42616	114	1	0.211316	0.480769	0.424228	0.16	0.914286	0.0857143	0.6	0.571429	0.16	0.25	0.114083
Fold1.Rep2	0.42616	123	1	0.211316	0.480769	0.424228	0.2	0.914286	0.0857143	0.616667	0.625	0.2	0.30303	0.165748
Fold1.Rep2	0.42616	125	1	0.211316	0.480769	0.424228	0.24	0.914286	0.0857143	0.633333	0.666667	0.24	0.352941	0.213021
Fold1.Rep2	0.42616	140	1	0.211316	0.480769	0.424228	0.24	0.885714	0.114286	0.616667	0.6	0.24	0.342857	0.166304
Fold1.Rep2	0.42616	143	1	0.211316	0.480769	0.424228	0.24	0.857143	0.142857	0.6	0.545455	0.24	0.333333	0.123771
Fold1.Rep2	0.42616	150	1	0.211316	0.480769	0.424228	0.24	0.828571	0.171429	0.583333	0.5	0.24	0.324324	0.0845154
Fold1.Rep2	0.42616	152	1	0.211316	0.480769	0.424228	0.24	0.8	0.2	0.566667	0.461538	0.24	0.315789	0.0478678
Fold1.Rep2	0.42616	160	1	0.211316	0.480769	0.424228	0.24	0.771429	0.228571	0.55	0.428571	0.24	0.307692	0.0133215
Fold1.Rep2	0.42616	172	1	0.211316	0.480769	0.424228	0.28	0.771429	0.228571	0.566667	0.466667	0.28	0.35	0.058554
Fold1.Rep2	0.42616	174	1	0.211316	0.480769	0.424228	0.32	0.771429	0.228571	0.583333	0.5	0.32	0.390244	0.101929
Fold1.Rep2	0.42616	178	1	0.211316	0.480769	0.424228	0.32	0.742857	0.257143	0.566667	0.470588	0.32	0.380952	0.0687702
Fold1.Rep2	0.42616	186	1	0.211316	0.480769	0.424228	0.32	0.714286	0.285714	0.55	0.444444	0.32	0.372093	0.0368856
Fold1.Rep2	0.42616	187	1	0.211316	0.480769	0.424228	0.32	0.685714	0.314286	0.533333	0.421053	0.32	0.363636	0.00605616
Fold1.Rep2	0.42616	190	1	0.211316	0.480769	0.424228	0.32	0.657143	0.342857	0.516667	0.4	0.32	0.355556	-0.0239046
Fold1.Rep2	0.42616	199	1	0.211316	0.480769	0.424228	0.32	0.628571	0.371429	0.5	0.380952	0.32	0.347826	-0.0531577
Fold1.Rep2	0.42616	202	1	0.211316	0.480769	0.424228	0.32	0.6	0.4	0.483333	0.363636	0.32	0.340426	-0.0818448
Fold1.Rep2	0.42616	215	1	0.211316	0.480769	0.424228	0.32	0.571429	0.428571	0.466667	0.347826	0.32	0.333333	-0.110092
Fold1.Rep2	0.42616	219	1	0.211316	0.480769	0.424228	0.32	0.542857	0.457143	0.45	0.333333	0.32	0.326531	-0.138013
Fold1.Rep2	0.42616	222	1	0.211316	0.480769	0.424228	0.32	0.514286	0.485714	0.433333	0.32	0.32	0.32	-0.165714
Fold1.Rep2	0.42616	231	1	0.211316	0.480769	0.424228	0.32	0.485714	0.514286	0.416667	0.307692	0.32	0.313725	-0.193294
Fold1.Rep2	0.42616	232	1	0.211316	0.480769	0.424228	0.36	0.485714	0.514286	0.433333	0.333333	0.36	0.346154	-0.152894
Fold1.Rep2	0.42616	239	1	0.211316	0.480769	0.424228	0.4	0.485714	0.514286	0.45	0.357143	0.4	0.377358	-0.112938
Fold1.Rep2	0.42616	240	1	0.211316	0.480769	0.424228	0.4	0.457143	0.542857	0.433333	0.344828	0.4	0.37037	-0.140937
Fold1.Rep2	0.42616	244	1	0.211316	0.480769	0.424228	0.44	0.457143	0.542857	0.45	0.366667	0.44	0.4	-0.101419
Fold1.Rep2	0.42616	254	1	0.211316	0.480769	0.424228	0.48	0.457143	0.542857	0.466667	0.387097	0.48	0.428571	-0.0620124
Fold1.Rep2	0.42616	260	1	0.211316	0.480769	0.424228	0.52	0.457143	0.542857	0.483333	0.40625	0.52	0.45614	-0.0225877
Fold1.Rep2	0.42616	263	1	0.211316	0.480769	0.424228	0.56	0.457143	0.542857	0.5	0.424242	0.56	0.482759	0.0169882
Fold1.Rep2	0.42616	268	1	0.211316	0.480769	0.424228	0.56	0.428571	0.571429	0.483333	0.411765	0.56	0.474576	-0.0113702
Fold1.Rep2	0.42616	272	1	0.211316	0.480769	0.424228	0.6	0.428571	0.571429	0.5	0.428571	0.6	0.5	0.0285714
Fold1.Rep2	0.42616	275	1	0.211316	0.480769	0.424228	0.64	0.428571	0.571429	0.516667	0.444444	0.64	0.52459	0.0690066
Fold1.Rep2	0.42616	276	1	0.211316	0.480769	0.424228	0.68	0.428571	0.571429	0.533333	0.459459	0.68	0.548387	0.110092
Fold1.Rep2	0.42616	279	1	0.211316	0.480769	0.424228	0.72	0.428571	0.571429	0.55	0.473684	0.72	0.571429	0.151997
Fold1.Rep2	0.42616	281	1	0.211316	0.480769	0.424228	0.76	0.428571	0.571429	0.566667	0.487179	0.76	0.59375	0.194912
Fold1.Rep2	0.42616	289	1	0.211316	0.480769	0.424228	0.76	0.4	0.6	0.55	0.475	0.76	0.584615	0.167332
Fold1.Rep2	0.42616	6	1	0.263895	0.480769	0.424228	0.76	0.371429	0.628571	0.533333	0.463415	0.76	0.575758	0.139292
Fold1.Rep2	0.42616	7	1	0.263895	0.480769	0.424228	0.76	0.342857	0.657143	0.516667	0.452381	0.76	0.567164	0.110657
Fold1.Rep2	0.42616	11	1	0.263895	0.480769	0.424228	0.8	0.342857	0.657143	0.533333	0.465116	0.8	0.588235	0.156296
Fold1.Rep2	0.42616	15	1	0.263895	0.480769	0.424228	0.84	0.342857	0.657143	0.55	0.477273	0.84	0.608696	0.203859
Fold1.Rep2	0.42616	21	1	0.263895	0.480769	0.424228	0.84	0.314286	0.685714	0.533333	0.466667	0.84	0.6	0.175662
Fold1.Rep2	0.42616	24	1	0.263895	0.480769	0.424228	0.84	0.285714	0.714286	0.516667	0.456522	0.84	0.591549	0.146536
Fold1.Rep2	0.42616	28	1	0.263895	0.480769	0.424228	0.84	0.257143	0.742857	0.5	0.446809	0.84	0.583333	0.11625
Fold1.Rep2	0.42616	34	1	0.263895	0.480769	0.424228	0.84	0.228571	0.771429	0.483333	0.4375	0.84	0.575342	0.0845154
Fold1.Rep2	0.42616	36	1	0.263895	0.480769	0.424228	0.88	0.228571	0.771429	0.5	0.44898	0.88	0.594595	0.138333
Fold1.Rep2	0.42616	37	1	0.263895	0.480769	0.424228	0.88	0.2	0.8	0.483333	0.44	0.88	0.586667	0.10583
Fold1.Rep2	0.42616	39	1	0.263895	0.480769	0.424228	0.88	0.171429	0.828571	0.466667	0.431373	0.88	0.578947	0.0710072
Fold1.Rep2	0.42616	41	1	0.263895	0.480769	0.424228	0.88	0.142857	0.857143	0.45	0.423077	0.88	0.571429	0.0331497
Fold1.Rep2	0.42616	43	1	0.263895	0.480769	0.424228	0.92	0.142857	0.857143	0.466667	0.433962	0.92	0.589744	0.0965321
Fold1.Rep2	0.42616	49	1	0.263895	0.480769	0.424228	0.96	0.142857	0.857143	0.483333	0.444444	0.96	0.607595	0.169031
Fold1.Rep2	0.42616	50	1	0.263895	0.480769	0.424228	0.96	0.114286	0.885714	0.466667	0.436364	0.96	0.6	0.132508
Fold1.Rep2	0.42616	54	1	0.263895	0.480769	0.424228	0.96	0.0857143	0.914286	0.45	0.428571	0.96	0.592593	0.0903508
Fold1.Rep2	0.42616	55	1	0.263895	0.480769	0.424228	0.96	0.0571429	0.942857	0.433333	0.421053	0.96	0.585366	0.0387783
Fold1.Rep2	0.42616	57	1	0.263895	0.480769	0.424228	0.96	0.0285714	0.971429	0.416667	0.413793	0.96	0.578313	-0.0313882
Fold1.Rep2	0.42616	58	1	0.263895	0.480769	0.424228	1	0.0285714	0.971429	0.433333	0.423729	1	0.595238	0.11003
Fold1.Rep2	0.42616	65	1	0.263895	0.480769	0.424228	1	0	1	0.416667	0.416667	1	0.588235	0
Fold1.Rep2	0.42616	74	1	0.263895	0.480769	0.424228	0.04	1	0	0.6	1	0.04	0.0769231	0.154042
Fold1.Rep2	0.42616	82	1	0.263895	0.480769	0.424228	0.08	1	0	0.616667	1	0.08	0.148148	0.219718
Fold1.Rep2	0.42616	109	1	0.263895	0.480769	0.424228	0.08	0.971429	0.0285714	0.6	0.666667	0.08	0.142857	0.116335
Fold1.Rep2	0.42616	110	1	0.263895	0.480769	0.424228	0.12	0.971429	0.0285714	0.616667	0.75	0.12	0.206897	0.180702
Fold1.Rep2	0.42616	111	1	0.263895	0.480769	0.424228	0.16	0.971429	0.0285714	0.633333	0.8	0.16	0.266667	0.234438
Fold1.Rep2	0.42616	113	1	0.263895	0.480769	0.424228	0.16	0.942857	0.0571429	0.616667	0.666667	0.16	0.258065	0.169031
Fold1.Rep2	0.42616	114	1	0.263895	0.480769	0.424228	0.16	0.914286	0.0857143	0.6	0.571429	0.16	0.25	0.114083
Fold1.Rep2	0.42616	123	1	0.263895	0.480769	0.424228	0.2	0.914286	0.0857143	0.616667	0.625	0.2	0.30303	0.165748
Fold1.Rep2	0.42616	125	1	0.263895	0.480769	0.424228	0.24	0.914286	0.0857143	0.633333	0.666667	0.24	0.352941	0.213021
Fold1.Rep2	0.42616	140	1	0.263895	0.480769	0.424228	0.24	0.885714	0.114286	0.616667	0.6	0.24	0.342857	0.166304
Fold1.Rep2	0.42616	143	1	0.263895	0.480769	0.424228	0.24	0.857143	0.142857	0.6	0.545455	0.24	0.333333	0.123771
Fold1.Rep2	0.42616	150	1	0.263895	0.480769	0.424228	0.24	0.828571	0.171429	0.583333	0.5	0.24	0.324324	0.0845154
Fold1.Rep2	0.42616	152	1	0.263895	0.480769	0.424228	0.24	0.8	0.2	0.566667	0.461538	0.24	0.315789	0.0478678
Fold1.Rep2	0.42616	160	1	0.263895	0.480769	0.424228	0.24	0.771429	0.228571	0.55	0.428571	0.24	0.307692	0.0133215
Fold1.Rep2	0.42616	172	1	0.263895	0.480769	0.424228	0.28	0.771429	0.228571	0.566667	0.466667	0.28	0.35	0.058554
Fold1.Rep2	0.42616	174	1	0.263895	0.480769	0.424228	0.32	0.771429	0.228571	0.583333	0.5	0.32	0.390244	0.101929
Fold1.Rep2	0.42616	178	1	0.263895	0.480769	0.424228	0.32	0.742857	0.257143	0.566667	0.470588	0.32	0.380952	0.0687702
Fold1.Rep2	0.42616	186	1	0.263895	0.480769	0.424228	0.32	0.714286	0.285714	0.55	0.444444	0.32	0.372093	0.0368856
Fold1.Rep2	0.42616	187	1	0.263895	0.480769	0.424228	0.32	0.685714	0.314286	0.533333	0.421053	0.32	0.363636	0.00605616
Fold1.Rep2	0.42616	190	1	0.263895	0.480769	0.424228	0.32	0.657143	0.342857	0.516667	0.4	0.32	0.355556	-0.0239046
Fold1.Rep2	0.42616	199	1	0.263895	0.480769	0.424228	0.32	0.628571	0.371429	0.5	0.380952	0.32	0.347826	-0.0531577
Fold1.Rep2	0.42616	202	1	0.263895	0.480769	0.424228	0.32	0.6	0.4	0.483333	0.363636	0.32	0.340426	-0.0818448
Fold1.Rep2	0.42616	215	1	0.263895	0.480769	0.424228	0.32	0.571429	0.428571	0.466667	0.347826	0.32	0.333333	-0.110092
Fold1.Rep2	0.42616	219	1	0.263895	0.480769	0.424228	0.32	0.542857	0.457143	0.45	0.333333	0.32	0.326531	-0.138013
Fold1.Rep2	0.42616	222	1	0.263895	0.480769	0.424228	0.32	0.514286	0.485714	0.433333	0.32	0.32	0.32	-0.165714
Fold1.Rep2	0.42616	231	1	0.263895	0.480769	0.424228	0.32	0.485714	0.514286	0.416667	0.307692	0.32	0.313725	-0.193294
Fold1.Rep2	0.42616	232	1	0.263895	0.480769	0.424228	0.36	0.485714	0.514286	0.433333	0.333333	0.36	0.346154	-0.152894
Fold1.Rep2	0.42616	239	1	0.263895	0.480769	0.424228	0.4	0.485714	0.514286	0.45	0.357143	0.4	0.377358	-0.112938
Fold1.Rep2	0.42616	240	1	0.263895	0.480769	0.424228	0.4	0.457143	0.542857	0.433333	0.344828	0.4	0.37037	-0.140937
Fold1.Rep2	0.42616	244	1	0.263895	0.480769	0.424228	0.44	0.457143	0.542857	0.45	0.366667	0.44	0.4	-0.101419
Fold1.Rep2	0.42616	254	1	0.263895	0.480769	0.424228	0.48	0.457143	0.542857	0.466667	0.387097	0.48	0.428571	-0.0620124
Fold1.Rep2	0.42616	260	1	0.263895	0.480769	0.424228	0.52	0.457143	0.542857	0.483333	0.40625	0.52	0.45614	-0.0225877
Fold1.Rep2	0.42616	263	1	0.263895	0.480769	0.424228	0.56	0.457143	0.542857	0.5	0.424242	0.56	0.482759	0.0169882
Fold1.Rep2	0.42616	268	1	0.263895	0.480769	0.424228	0.56	0.428571	0.571429	0.483333	0.411765	0.56	0.474576	-0.0113702
Fold1.Rep2	0.42616	272	1	0.263895	0.480769	0.424228	0.6	0.428571	0.571429	0.5	0.428571	0.6	0.5	0.0285714
Fold1.Rep2	0.42616	275	1	0.263895	0.480769	0.424228	0.64	0.428571	0.571429	0.516667	0.444444	0.64	0.52459	0.0690066
Fold1.Rep2	0.42616	276	1	0.263895	0.480769	0.424228	0.68	0.428571	0.571429	0.533333	0.459459	0.68	0.548387	0.110092
Fold1.Rep2	0.42616	279	1	0.263895	0.480769	0.424228	0.72	0.428571	0.571429	0.55	0.473684	0.72	0.571429	0.151997
Fold1.Rep2	0.42616	281	1	0.263895	0.480769	0.424228	0.76	0.428571	0.571429	0.566667	0.487179	0.76	0.59375	0.194912
Fold1.Rep2	0.42616	289	1	0.263895	0.480769	0.424228	0.76	0.4	0.6	0.55	0.475	0.76	0.584615	0.167332
Fold1.Rep2	0.42616	6	1	0.316474	0.480769	0.424228	0.76	0.371429	0.628571	0.533333	0.463415	0.76	0.575758	0.139292
Fold1.Rep2	0.42616	7	1	0.316474	0.480769	0.424228	0.76	0.342857	0.657143	0.516667	0.452381	0.76	0.567164	0.110657
Fold1.Rep2	0.42616	11	1	0.316474	0.480769	0.424228	0.8	0.342857	0.657143	0.533333	0.465116	0.8	0.588235	0.156296
Fold1.Rep2	0.42616	15	1	0.316474	0.480769	0.424228	0.84	0.342857	0.657143	0.55	0.477273	0.84	0.608696	0.203859
Fold1.Rep2	0.42616	21	1	0.316474	0.480769	0.424228	0.84	0.314286	0.685714	0.533333	0.466667	0.84	0.6	0.175662
Fold1.Rep2	0.42616	24	1	0.316474	0.480769	0.424228	0.84	0.285714	0.714286	0.516667	0.456522	0.84	0.591549	0.146536
Fold1.Rep2	0.42616	28	1	0.316474	0.480769	0.424228	0.84	0.257143	0.742857	0.5	0.446809	0.84	0.583333	0.11625
Fold1.Rep2	0.42616	34	1	0.316474	0.480769	0.424228	0.84	0.228571	0.771429	0.483333	0.4375	0.84	0.575342	0.0845154
Fold1.Rep2	0.42616	36	1	0.316474	0.480769	0.424228	0.88	0.228571	0.771429	0.5	0.44898	0.88	0.594595	0.138333
Fold1.Rep2	0.42616	37	1	0.316474	0.480769	0.424228	0.88	0.2	0.8	0.483333	0.44	0.88	0.586667	0.10583
Fold1.Rep2	0.42616	39	1	0.316474	0.480769	0.424228	0.88	0.171429	0.828571	0.466667	0.431373	0.88	0.578947	0.0710072
Fold1.Rep2	0.42616	41	1	0.316474	0.480769	0.424228	0.88	0.142857	0.857143	0.45	0.423077	0.88	0.571429	0.0331497
Fold1.Rep2	0.42616	43	1	0.316474	0.480769	0.424228	0.92	0.142857	0.857143	0.466667	0.433962	0.92	0.589744	0.0965321
Fold1.Rep2	0.42616	49	1	0.316474	0.480769	0.424228	0.96	0.142857	0.857143	0.483333	0.444444	0.96	0.607595	0.169031
Fold1.Rep2	0.42616	50	1	0.316474	0.480769	0.424228	0.96	0.114286	0.885714	0.466667	0.436364	0.96	0.6	0.132508
Fold1.Rep2	0.42616	54	1	0.316474	0.480769	0.424228	0.96	0.0857143	0.914286	0.45	0.428571	0.96	0.592593	0.0903508
Fold1.Rep2	0.42616	55	1	0.316474	0.480769	0.424228	0.96	0.0571429	0.942857	0.433333	0.421053	0.96	0.585366	0.0387783
Fold1.Rep2	0.42616	57	1	0.316474	0.480769	0.424228	0.96	0.0285714	0.971429	0.416667	0.413793	0.96	0.578313	-0.0313882
Fold1.Rep2	0.42616	58	1	0.316474	0.480769	0.424228	1	0.0285714	0.971429	0.433333	0.423729	1	0.595238	0.11003
Fold1.Rep2	0.42616	65	1	0.316474	0.480769	0.424228	1	0	1	0.416667	0.416667	1	0.588235	0
Fold1.Rep2	0.42616	74	1	0.316474	0.480769	0.424228	0.04	1	0	0.6	1	0.04	0.0769231	0.154042
Fold1.Rep2	0.42616	82	1	0.316474	0.480769	0.424228	0.08	1	0	0.616667	1	0.08	0.148148	0.219718
Fold1.Rep2	0.42616	109	1	0.316474	0.480769	0.424228	0.08	0.971429	0.0285714	0.6	0.666667	0.08	0.142857	0.116335
Fold1.Rep2	0.42616	110	1	0.316474	0.480769	0.424228	0.12	0.971429	0.0285714	0.616667	0.75	0.12	0.206897	0.180702
Fold1.Rep2	0.42616	111	1	0.316474	0.480769	0.424228	0.16	0.971429	0.0285714	0.633333	0.8	0.16	0.266667	0.234438
Fold1.Rep2	0.42616	113	1	0.316474	0.480769	0.424228	0.16	0.942857	0.0571429	0.616667	0.666667	0.16	0.258065	0.169031
Fold1.Rep2	0.42616	114	1	0.316474	0.480769	0.424228	0.16	0.914286	0.0857143	0.6	0.571429	0.16	0.25	0.114083
Fold1.Rep2	0.42616	123	1	0.316474	0.480769	0.424228	0.2	0.914286	0.0857143	0.616667	0.625	0.2	0.30303	0.165748
Fold1.Rep2	0.42616	125	1	0.316474	0.480769	0.424228	0.24	0.914286	0.0857143	0.633333	0.666667	0.24	0.352941	0.213021
Fold1.Rep2	0.42616	140	1	0.316474	0.480769	0.424228	0.24	0.885714	0.114286	0.616667	0.6	0.24	0.342857	0.166304
Fold1.Rep2	0.42616	143	1	0.316474	0.480769	0.424228	0.24	0.857143	0.142857	0.6	0.545455	0.24	0.333333	0.123771
Fold1.Rep2	0.42616	150	1	0.316474	0.480769	0.424228	0.24	0.828571	0.171429	0.583333	0.5	0.24	0.324324	0.0845154
Fold1.Rep2	0.42616	152	1	0.316474	0.480769	0.424228	0.24	0.8	0.2	0.566667	0.461538	0.24	0.315789	0.0478678
Fold1.Rep2	0.42616	160	1	0.316474	0.480769	0.424228	0.24	0.771429	0.228571	0.55	0.428571	0.24	0.307692	0.0133215
Fold1.Rep2	0.42616	172	1	0.316474	0.480769	0.424228	0.28	0.771429	0.228571	0.566667	0.466667	0.28	0.35	0.058554
Fold1.Rep2	0.42616	174	1	0.316474	0.480769	0.424228	0.32	0.771429	0.228571	0.583333	0.5	0.32	0.390244	0.101929
Fold1.Rep2	0.42616	178	1	0.316474	0.480769	0.424228	0.32	0.742857	0.257143	0.566667	0.470588	0.32	0.380952	0.0687702
Fold1.Rep2	0.42616	186	1	0.316474	0.480769	0.424228	0.32	0.714286	0.285714	0.55	0.444444	0.32	0.372093	0.0368856
Fold1.Rep2	0.42616	187	1	0.316474	0.480769	0.424228	0.32	0.685714	0.314286	0.533333	0.421053	0.32	0.363636	0.00605616
Fold1.Rep2	0.42616	190	1	0.316474	0.480769	0.424228	0.32	0.657143	0.342857	0.516667	0.4	0.32	0.355556	-0.0239046
Fold1.Rep2	0.42616	199	1	0.316474	0.480769	0.424228	0.32	0.628571	0.371429	0.5	0.380952	0.32	0.347826	-0.0531577
Fold1.Rep2	0.42616	202	1	0.316474	0.480769	0.424228	0.32	0.6	0.4	0.483333	0.363636	0.32	0.340426	-0.0818448
Fold1.Rep2	0.42616	215	1	0.316474	0.480769	0.424228	0.32	0.571429	0.428571	0.466667	0.347826	0.32	0.333333	-0.110092
Fold1.Rep2	0.42616	219	1	0.316474	0.480769	0.424228	0.32	0.542857	0.457143	0.45	0.333333	0.32	0.326531	-0.138013
Fold1.Rep2	0.42616	222	1	0.316474	0.480769	0.424228	0.32	0.514286	0.485714	0.433333	0.32	0.32	0.32	-0.165714
Fold1.Rep2	0.42616	231	1	0.316474	0.480769	0.424228	0.32	0.485714	0.514286	0.416667	0.307692	0.32	0.313725	-0.193294
Fold1.Rep2	0.42616	232	1	0.316474	0.480769	0.424228	0.36	0.485714	0.514286	0.433333	0.333333	0.36	0.346154	-0.152894
Fold1.Rep2	0.42616	239	1	0.316474	0.480769	0.424228	0.4	0.485714	0.514286	0.45	0.357143	0.4	0.377358	-0.112938
Fold1.Rep2	0.42616	240	1	0.316474	0.480769	0.424228	0.4	0.457143	0.542857	0.433333	0.344828	0.4	0.37037	-0.140937
Fold1.Rep2	0.42616	244	1	0.316474	0.480769	0.424228	0.44	0.457143	0.542857	0.45	0.366667	0.44	0.4	-0.101419
Fold1.Rep2	0.42616	254	1	0.316474	0.480769	0.424228	0.48	0.457143	0.542857	0.466667	0.387097	0.48	0.428571	-0.0620124
Fold1.Rep2	0.42616	260	1	0.316474	0.480769	0.424228	0.52	0.457143	0.542857	0.483333	0.40625	0.52	0.45614	-0.0225877
Fold1.Rep2	0.42616	263	1	0.316474	0.480769	0.424228	0.56	0.457143	0.542857	0.5	0.424242	0.56	0.482759	0.0169882
Fold1.Rep2	0.42616	268	1	0.316474	0.480769	0.424228	0.56	0.428571	0.571429	0.483333	0.411765	0.56	0.474576	-0.0113702
Fold1.Rep2	0.42616	272	1	0.316474	0.480769	0.424228	0.6	0.428571	0.571429	0.5	0.428571	0.6	0.5	0.0285714
Fold1.Rep2	0.42616	275	1	0.316474	0.480769	0.424228	0.64	0.428571	0.571429	0.516667	0.444444	0.64	0.52459	0.0690066
Fold1.Rep2	0.42616	276	1	0.316474	0.480769	0.424228	0.68	0.428571	0.571429	0.533333	0.459459	0.68	0.548387	0.110092
Fold1.Rep2	0.42616	279	1	0.316474	0.480769	0.424228	0.72	0.428571	0.571429	0.55	0.473684	0.72	0.571429	0.151997
Fold1.Rep2	0.42616	281	1	0.316474	0.480769	0.424228	0.76	0.428571	0.571429	0.566667	0.487179	0.76	0.59375	0.194912
Fold1.Rep2	0.42616	289	1	0.316474	0.480769	0.424228	0.76	0.4	0.6	0.55	0.475	0.76	0.584615	0.167332
Fold1.Rep2	0.42616	6	1	0.369053	0.480769	0.424228	0.76	0.371429	0.628571	0.533333	0.463415	0.76	0.575758	0.139292
Fold1.Rep2	0.42616	7	1	0.369053	0.480769	0.424228	0.76	0.342857	0.657143	0.516667	0.452381	0.76	0.567164	0.110657
Fold1.Rep2	0.42616	11	1	0.369053	0.480769	0.424228	0.8	0.342857	0.657143	0.533333	0.465116	0.8	0.588235	0.156296
Fold1.Rep2	0.42616	15	1	0.369053	0.480769	0.424228	0.84	0.342857	0.657143	0.55	0.477273	0.84	0.608696	0.203859
Fold1.Rep2	0.42616	21	1	0.369053	0.480769	0.424228	0.84	0.314286	0.685714	0.533333	0.466667	0.84	0.6	0.175662
Fold1.Rep2	0.42616	24	1	0.369053	0.480769	0.424228	0.84	0.285714	0.714286	0.516667	0.456522	0.84	0.591549	0.146536
Fold1.Rep2	0.42616	28	1	0.369053	0.480769	0.424228	0.84	0.257143	0.742857	0.5	0.446809	0.84	0.583333	0.11625
Fold1.Rep2	0.42616	34	1	0.369053	0.480769	0.424228	0.84	0.228571	0.771429	0.483333	0.4375	0.84	0.575342	0.0845154
Fold1.Rep2	0.42616	36	1	0.369053	0.480769	0.424228	0.88	0.228571	0.771429	0.5	0.44898	0.88	0.594595	0.138333
Fold1.Rep2	0.42616	37	1	0.369053	0.480769	0.424228	0.88	0.2	0.8	0.483333	0.44	0.88	0.586667	0.10583
Fold1.Rep2	0.42616	39	1	0.369053	0.480769	0.424228	0.88	0.171429	0.828571	0.466667	0.431373	0.88	0.578947	0.0710072
Fold1.Rep2	0.42616	41	1	0.369053	0.480769	0.424228	0.88	0.142857	0.857143	0.45	0.423077	0.88	0.571429	0.0331497
Fold1.Rep2	0.42616	43	1	0.369053	0.480769	0.424228	0.92	0.142857	0.857143	0.466667	0.433962	0.92	0.589744	0.0965321
Fold1.Rep2	0.42616	49	1	0.369053	0.480769	0.424228	0.96	0.142857	0.857143	0.483333	0.444444	0.96	0.607595	0.169031
Fold1.Rep2	0.42616	50	1	0.369053	0.480769	0.424228	0.96	0.114286	0.885714	0.466667	0.436364	0.96	0.6	0.132508
Fold1.Rep2	0.42616	54	1	0.369053	0.480769	0.424228	0.96	0.0857143	0.914286	0.45	0.428571	0.96	0.592593	0.0903508
Fold1.Rep2	0.42616	55	1	0.369053	0.480769	0.424228	0.96	0.0571429	0.942857	0.433333	0.421053	0.96	0.585366	0.0387783
Fold1.Rep2	0.42616	57	1	0.369053	0.480769	0.424228	0.96	0.0285714	0.971429	0.416667	0.413793	0.96	0.578313	-0.0313882
Fold1.Rep2	0.42616	58	1	0.369053	0.480769	0.424228	1	0.0285714	0.971429	0.433333	0.423729	1	0.595238	0.11003
Fold1.Rep2	0.42616	65	1	0.369053	0.480769	0.424228	1	0	1	0.416667	0.416667	1	0.588235	0
Fold1.Rep2	0.42616	74	1	0.369053	0.480769	0.424228	0.04	1	0	0.6	1	0.04	0.0769231	0.154042
Fold1.Rep2	0.42616	82	1	0.369053	0.480769	0.424228	0.08	1	0	0.616667	1	0.08	0.148148	0.219718
Fold1.Rep2	0.42616	109	1	0.369053	0.480769	0.424228	0.08	0.971429	0.0285714	0.6	0.666667	0.08	0.142857	0.116335
Fold1.Rep2	0.42616	110	1	0.369053	0.480769	0.424228	0.12	0.971429	0.0285714	0.616667	0.75	0.12	0.206897	0.180702
Fold1.Rep2	0.42616	111	1	0.369053	0.480769	0.424228	0.16	0.971429	0.0285714	0.633333	0.8	0.16	0.266667	0.234438
Fold1.Rep2	0.42616	113	1	0.369053	0.480769	0.424228	0.16	0.942857	0.0571429	0.616667	0.666667	0.16	0.258065	0.169031
Fold1.Rep2	0.42616	114	1	0.369053	0.480769	0.424228	0.16	0.914286	0.0857143	0.6	0.571429	0.16	0.25	0.114083
Fold1.Rep2	0.42616	123	1	0.369053	0.480769	0.424228	0.2	0.914286	0.0857143	0.616667	0.625	0.2	0.30303	0.165748
Fold1.Rep2	0.42616	125	1	0.369053	0.480769	0.424228	0.24	0.914286	0.0857143	0.633333	0.666667	0.24	0.352941	0.213021
Fold1.Rep2	0.42616	140	1	0.369053	0.480769	0.424228	0.24	0.885714	0.114286	0.616667	0.6	0.24	0.342857	0.166304
Fold1.Rep2	0.42616	143	1	0.369053	0.480769	0.424228	0.24	0.857143	0.142857	0.6	0.545455	0.24	0.333333	0.123771
Fold1.Rep2	0.42616	150	1	0.369053	0.480769	0.424228	0.24	0.828571	0.171429	0.583333	0.5	0.24	0.324324	0.0845154
Fold1.Rep2	0.42616	152	1	0.369053	0.480769	0.424228	0.24	0.8	0.2	0.566667	0.461538	0.24	0.315789	0.0478678
Fold1.Rep2	0.42616	160	1	0.369053	0.480769	0.424228	0.24	0.771429	0.228571	0.55	0.428571	0.24	0.307692	0.0133215
Fold1.Rep2	0.42616	172	1	0.369053	0.480769	0.424228	0.28	0.771429	0.228571	0.566667	0.466667	0.28	0.35	0.058554
Fold1.Rep2	0.42616	174	1	0.369053	0.480769	0.424228	0.32	0.771429	0.228571	0.583333	0.5	0.32	0.390244	0.101929
Fold1.Rep2	0.42616	178	1	0.369053	0.480769	0.424228	0.32	0.742857	0.257143	0.566667	0.470588	0.32	0.380952	0.0687702
Fold1.Rep2	0.42616	186	1	0.369053	0.480769	0.424228	0.32	0.714286	0.285714	0.55	0.444444	0.32	0.372093	0.0368856
Fold1.Rep2	0.42616	187	1	0.369053	0.480769	0.424228	0.32	0.685714	0.314286	0.533333	0.421053	0.32	0.363636	0.00605616
Fold1.Rep2	0.42616	190	1	0.369053	0.480769	0.424228	0.32	0.657143	0.342857	0.516667	0.4	0.32	0.355556	-0.0239046
Fold1.Rep2	0.42616	199	1	0.369053	0.480769	0.424228	0.32	0.628571	0.371429	0.5	0.380952	0.32	0.347826	-0.0531577
Fold1.Rep2	0.42616	202	1	0.369053	0.480769	0.424228	0.32	0.6	0.4	0.483333	0.363636	0.32	0.340426	-0.0818448
Fold1.Rep2	0.42616	215	1	0.369053	0.480769	0.424228	0.32	0.571429	0.428571	0.466667	0.347826	0.32	0.333333	-0.110092
Fold1.Rep2	0.42616	219	1	0.369053	0.480769	0.424228	0.32	0.542857	0.457143	0.45	0.333333	0.32	0.326531	-0.138013
Fold1.Rep2	0.42616	222	1	0.369053	0.480769	0.424228	0.32	0.514286	0.485714	0.433333	0.32	0.32	0.32	-0.165714
Fold1.Rep2	0.42616	231	1	0.369053	0.480769	0.424228	0.32	0.485714	0.514286	0.416667	0.307692	0.32	0.313725	-0.193294
Fold1.Rep2	0.42616	232	1	0.369053	0.480769	0.424228	0.36	0.485714	0.514286	0.433333	0.333333	0.36	0.346154	-0.152894
Fold1.Rep2	0.42616	239	1	0.369053	0.480769	0.424228	0.4	0.485714	0.514286	0.45	0.357143	0.4	0.377358	-0.112938
Fold1.Rep2	0.42616	240	1	0.369053	0.480769	0.424228	0.4	0.457143	0.542857	0.433333	0.344828	0.4	0.37037	-0.140937
Fold1.Rep2	0.42616	244	1	0.369053	0.480769	0.424228	0.44	0.457143	0.542857	0.45	0.366667	0.44	0.4	-0.101419
Fold1.Rep2	0.42616	254	1	0.369053	0.480769	0.424228	0.48	0.457143	0.542857	0.466667	0.387097	0.48	0.428571	-0.0620124
Fold1.Rep2	0.42616	260	1	0.369053	0.480769	0.424228	0.52	0.457143	0.542857	0.483333	0.40625	0.52	0.45614	-0.0225877
Fold1.Rep2	0.42616	263	1	0.369053	0.480769	0.424228	0.56	0.457143	0.542857	0.5	0.424242	0.56	0.482759	0.0169882
Fold1.Rep2	0.42616	268	1	0.369053	0.480769	0.424228	0.56	0.428571	0.571429	0.483333	0.411765	0.56	0.474576	-0.0113702
Fold1.Rep2	0.42616	272	1	0.369053	0.480769	0.424228	0.6	0.428571	0.571429	0.5	0.428571	0.6	0.5	0.0285714
Fold1.Rep2	0.42616	275	1	0.369053	0.480769	0.424228	0.64	0.428571	0.571429	0.516667	0.444444	0.64	0.52459	0.0690066
Fold1.Rep2	0.42616	276	1	0.369053	0.480769	0.424228	0.68	0.428571	0.571429	0.533333	0.459459	0.68	0.548387	0.110092
Fold1.Rep2	0.42616	279	1	0.369053	0.480769	0.424228	0.72	0.428571	0.571429	0.55	0.473684	0.72	0.571429	0.151997
Fold1.Rep2	0.42616	281	1	0.369053	0.480769	0.424228	0.76	0.428571	0.571429	0.566667	0.487179	0.76	0.59375	0.194912
Fold1.Rep2	0.42616	289	1	0.369053	0.480769	0.424228	0.76	0.4	0.6	0.55	0.475	0.76	0.584615	0.167332
Fold1.Rep2	0.42616	6	1	0.421632	0.480769	0.424228	0.76	0.371429	0.628571	0.533333	0.463415	0.76	0.575758	0.139292
Fold1.Rep2	0.42616	7	1	0.421632	0.480769	0.424228	0.76	0.342857	0.657143	0.516667	0.452381	0.76	0.567164	0.110657
Fold1.Rep2	0.42616	11	1	0.421632	0.480769	0.424228	0.8	0.342857	0.657143	0.533333	0.465116	0.8	0.588235	0.156296
Fold1.Rep2	0.42616	15	1	0.421632	0.480769	0.424228	0.84	0.342857	0.657143	0.55	0.477273	0.84	0.608696	0.203859
Fold1.Rep2	0.42616	21	1	0.421632	0.480769	0.424228	0.84	0.314286	0.685714	0.533333	0.466667	0.84	0.6	0.175662
Fold1.Rep2	0.42616	24	1	0.421632	0.480769	0.424228	0.84	0.285714	0.714286	0.516667	0.456522	0.84	0.591549	0.146536
Fold1.Rep2	0.42616	28	1	0.421632	0.480769	0.424228	0.84	0.257143	0.742857	0.5	0.446809	0.84	0.583333	0.11625
Fold1.Rep2	0.42616	34	1	0.421632	0.480769	0.424228	0.84	0.228571	0.771429	0.483333	0.4375	0.84	0.575342	0.0845154
Fold1.Rep2	0.42616	36	1	0.421632	0.480769	0.424228	0.88	0.228571	0.771429	0.5	0.44898	0.88	0.594595	0.138333
Fold1.Rep2	0.42616	37	1	0.421632	0.480769	0.424228	0.88	0.2	0.8	0.483333	0.44	0.88	0.586667	0.10583
Fold1.Rep2	0.42616	39	1	0.421632	0.480769	0.424228	0.88	0.171429	0.828571	0.466667	0.431373	0.88	0.578947	0.0710072
Fold1.Rep2	0.42616	41	1	0.421632	0.480769	0.424228	0.88	0.142857	0.857143	0.45	0.423077	0.88	0.571429	0.0331497
Fold1.Rep2	0.42616	43	1	0.421632	0.480769	0.424228	0.92	0.142857	0.857143	0.466667	0.433962	0.92	0.589744	0.0965321
Fold1.Rep2	0.42616	49	1	0.421632	0.480769	0.424228	0.96	0.142857	0.857143	0.483333	0.444444	0.96	0.607595	0.169031
Fold1.Rep2	0.42616	50	1	0.421632	0.480769	0.424228	0.96	0.114286	0.885714	0.466667	0.436364	0.96	0.6	0.132508
Fold1.Rep2	0.42616	54	1	0.421632	0.480769	0.424228	0.96	0.0857143	0.914286	0.45	0.428571	0.96	0.592593	0.0903508
Fold1.Rep2	0.42616	55	1	0.421632	0.480769	0.424228	0.96	0.0571429	0.942857	0.433333	0.421053	0.96	0.585366	0.0387783
Fold1.Rep2	0.42616	57	1	0.421632	0.480769	0.424228	0.96	0.0285714	0.971429	0.416667	0.413793	0.96	0.578313	-0.0313882
Fold1.Rep2	0.42616	58	1	0.421632	0.480769	0.424228	1	0.0285714	0.971429	0.433333	0.423729	1	0.595238	0.11003
Fold1.Rep2	0.42616	65	1	0.421632	0.480769	0.424228	1	0	1	0.416667	0.416667	1	0.588235	0
Fold1.Rep2	0.42616	74	1	0.421632	0.480769	0.424228	0.04	1	0	0.6	1	0.04	0.0769231	0.154042
Fold1.Rep2	0.42616	82	1	0.421632	0.480769	0.424228	0.08	1	0	0.616667	1	0.08	0.148148	0.219718
Fold1.Rep2	0.42616	109	1	0.421632	0.480769	0.424228	0.08	0.971429	0.0285714	0.6	0.666667	0.08	0.142857	0.116335
Fold1.Rep2	0.42616	110	1	0.421632	0.480769	0.424228	0.12	0.971429	0.0285714	0.616667	0.75	0.12	0.206897	0.180702
Fold1.Rep2	0.42616	111	1	0.421632	0.480769	0.424228	0.16	0.971429	0.0285714	0.633333	0.8	0.16	0.266667	0.234438
Fold1.Rep2	0.42616	113	1	0.421632	0.480769	0.424228	0.16	0.942857	0.0571429	0.616667	0.666667	0.16	0.258065	0.169031
Fold1.Rep2	0.42616	114	1	0.421632	0.480769	0.424228	0.16	0.914286	0.0857143	0.6	0.571429	0.16	0.25	0.114083
Fold1.Rep2	0.42616	123	1	0.421632	0.480769	0.424228	0.2	0.914286	0.0857143	0.616667	0.625	0.2	0.30303	0.165748
Fold1.Rep2	0.42616	125	1	0.421632	0.480769	0.424228	0.24	0.914286	0.0857143	0.633333	0.666667	0.24	0.352941	0.213021
Fold1.Rep2	0.42616	140	1	0.421632	0.480769	0.424228	0.24	0.885714	0.114286	0.616667	0.6	0.24	0.342857	0.166304
Fold1.Rep2	0.42616	143	1	0.421632	0.480769	0.424228	0.24	0.857143	0.142857	0.6	0.545455	0.24	0.333333	0.123771
Fold1.Rep2	0.42616	150	1	0.421632	0.480769	0.424228	0.24	0.828571	0.171429	0.583333	0.5	0.24	0.324324	0.0845154
Fold1.Rep2	0.42616	152	1	0.421632	0.480769	0.424228	0.24	0.8	0.2	0.566667	0.461538	0.24	0.315789	0.0478678
Fold1.Rep2	0.42616	160	1	0.421632	0.480769	0.424228	0.24	0.771429	0.228571	0.55	0.428571	0.24	0.307692	0.0133215
Fold1.Rep2	0.42616	172	1	0.421632	0.480769	0.424228	0.28	0.771429	0.228571	0.566667	0.466667	0.28	0.35	0.058554
Fold1.Rep2	0.42616	174	1	0.421632	0.480769	0.424228	0.32	0.771429	0.228571	0.583333	0.5	0.32	0.390244	0.101929
Fold1.Rep2	0.42616	178	1	0.421632	0.480769	0.424228	0.32	0.742857	0.257143	0.566667	0.470588	0.32	0.380952	0.0687702
Fold1.Rep2	0.42616	186	1	0.421632	0.480769	0.424228	0.32	0.714286	0.285714	0.55	0.444444	0.32	0.372093	0.0368856
Fold1.Rep2	0.42616	187	1	0.421632	0.480769	0.424228	0.32	0.685714	0.314286	0.533333	0.421053	0.32	0.363636	0.00605616
Fold1.Rep2	0.42616	190	1	0.421632	0.480769	0.424228	0.32	0.657143	0.342857	0.516667	0.4	0.32	0.355556	-0.0239046
Fold1.Rep2	0.42616	199	1	0.421632	0.480769	0.424228	0.32	0.628571	0.371429	0.5	0.380952	0.32	0.347826	-0.0531577
Fold1.Rep2	0.42616	202	1	0.421632	0.480769	0.424228	0.32	0.6	0.4	0.483333	0.363636	0.32	0.340426	-0.0818448
Fold1.Rep2	0.42616	215	1	0.421632	0.480769	0.424228	0.32	0.571429	0.428571	0.466667	0.347826	0.32	0.333333	-0.110092
Fold1.Rep2	0.42616	219	1	0.421632	0.480769	0.424228	0.32	0.542857	0.457143	0.45	0.333333	0.32	0.326531	-0.138013
Fold1.Rep2	0.42616	222	1	0.421632	0.480769	0.424228	0.32	0.514286	0.485714	0.433333	0.32	0.32	0.32	-0.165714
Fold1.Rep2	0.42616	231	1	0.421632	0.480769	0.424228	0.32	0.485714	0.514286	0.416667	0.307692	0.32	0.313725	-0.193294
Fold1.Rep2	0.42616	232	1	0.421632	0.480769	0.424228	0.36	0.485714	0.514286	0.433333	0.333333	0.36	0.346154	-0.152894
Fold1.Rep2	0.42616	239	1	0.421632	0.480769	0.424228	0.4	0.485714	0.514286	0.45	0.357143	0.4	0.377358	-0.112938
Fold1.Rep2	0.42616	240	1	0.421632	0.480769	0.424228	0.4	0.457143	0.542857	0.433333	0.344828	0.4	0.37037	-0.140937
Fold1.Rep2	0.42616	244	1	0.421632	0.480769	0.424228	0.44	0.457143	0.542857	0.45	0.366667	0.44	0.4	-0.101419
Fold1.Rep2	0.42616	254	1	0.421632	0.480769	0.424228	0.48	0.457143	0.542857	0.466667	0.387097	0.48	0.428571	-0.0620124
Fold1.Rep2	0.42616	260	1	0.421632	0.480769	0.424228	0.52	0.457143	0.542857	0.483333	0.40625	0.52	0.45614	-0.0225877
Fold1.Rep2	0.42616	263	1	0.421632	0.480769	0.424228	0.56	0.457143	0.542857	0.5	0.424242	0.56	0.482759	0.0169882
Fold1.Rep2	0.42616	268	1	0.421632	0.480769	0.424228	0.56	0.428571	0.571429	0.483333	0.411765	0.56	0.474576	-0.0113702
Fold1.Rep2	0.42616	272	1	0.421632	0.480769	0.424228	0.6	0.428571	0.571429	0.5	0.428571	0.6	0.5	0.0285714
Fold1.Rep2	0.42616	275	1	0.421632	0.480769	0.424228	0.64	0.428571	0.571429	0.516667	0.444444	0.64	0.52459	0.0690066
Fold1.Rep2	0.42616	276	1	0.421632	0.480769	0.424228	0.68	0.428571	0.571429	0.533333	0.459459	0.68	0.548387	0.110092
Fold1.Rep2	0.42616	279	1	0.421632	0.480769	0.424228	0.72	0.428571	0.571429	0.55	0.473684	0.72	0.571429	0.151997
Fold1.Rep2	0.42616	281	1	0.421632	0.480769	0.424228	0.76	0.428571	0.571429	0.566667	0.487179	0.76	0.59375	0.194912
Fold1.Rep2	0.42616	289	1	0.421632	0.480769	0.424228	0.76	0.4	0.6	0.55	0.475	0.76	0.584615	0.167332
Fold1.Rep2	0.42616	6	1	0.474211	0.480769	0.424228	0.76	0.371429	0.628571	0.533333	0.463415	0.76	0.575758	0.139292
Fold1.Rep2	0.42616	7	1	0.474211	0.480769	0.424228	0.76	0.342857	0.657143	0.516667	0.452381	0.76	0.567164	0.110657
Fold1.Rep2	0.42616	11	1	0.474211	0.480769	0.424228	0.8	0.342857	0.657143	0.533333	0.465116	0.8	0.588235	0.156296
Fold1.Rep2	0.42616	15	1	0.474211	0.480769	0.424228	0.84	0.342857	0.657143	0.55	0.477273	0.84	0.608696	0.203859
Fold1.Rep2	0.42616	21	1	0.474211	0.480769	0.424228	0.84	0.314286	0.685714	0.533333	0.466667	0.84	0.6	0.175662
Fold1.Rep2	0.42616	24	1	0.474211	0.480769	0.424228	0.84	0.285714	0.714286	0.516667	0.456522	0.84	0.591549	0.146536
Fold1.Rep2	0.42616	28	1	0.474211	0.480769	0.424228	0.84	0.257143	0.742857	0.5	0.446809	0.84	0.583333	0.11625
Fold1.Rep2	0.42616	34	1	0.474211	0.480769	0.424228	0.84	0.228571	0.771429	0.483333	0.4375	0.84	0.575342	0.0845154
Fold1.Rep2	0.42616	36	1	0.474211	0.480769	0.424228	0.88	0.228571	0.771429	0.5	0.44898	0.88	0.594595	0.138333
Fold1.Rep2	0.42616	37	1	0.474211	0.480769	0.424228	0.88	0.2	0.8	0.483333	0.44	0.88	0.586667	0.10583
Fold1.Rep2	0.42616	39	1	0.474211	0.480769	0.424228	0.88	0.171429	0.828571	0.466667	0.431373	0.88	0.578947	0.0710072
Fold1.Rep2	0.42616	41	1	0.474211	0.480769	0.424228	0.88	0.142857	0.857143	0.45	0.423077	0.88	0.571429	0.0331497
Fold1.Rep2	0.42616	43	1	0.474211	0.480769	0.424228	0.92	0.142857	0.857143	0.466667	0.433962	0.92	0.589744	0.0965321
Fold1.Rep2	0.42616	49	1	0.474211	0.480769	0.424228	0.96	0.142857	0.857143	0.483333	0.444444	0.96	0.607595	0.169031
Fold1.Rep2	0.42616	50	1	0.474211	0.480769	0.424228	0.96	0.114286	0.885714	0.466667	0.436364	0.96	0.6	0.132508
Fold1.Rep2	0.42616	54	1	0.474211	0.480769	0.424228	0.96	0.0857143	0.914286	0.45	0.428571	0.96	0.592593	0.0903508
Fold1.Rep2	0.42616	55	1	0.474211	0.480769	0.424228	0.96	0.0571429	0.942857	0.433333	0.421053	0.96	0.585366	0.0387783
Fold1.Rep2	0.42616	57	1	0.474211	0.480769	0.424228	0.96	0.0285714	0.971429	0.416667	0.413793	0.96	0.578313	-0.0313882
Fold1.Rep2	0.42616	58	1	0.474211	0.480769	0.424228	1	0.0285714	0.971429	0.433333	0.423729	1	0.595238	0.11003
Fold1.Rep2	0.42616	65	1	0.474211	0.480769	0.424228	1	0	1	0.416667	0.416667	1	0.588235	0
Fold1.Rep2	0.42616	74	1	0.474211	0.480769	0.424228	0.04	1	0	0.6	1	0.04	0.0769231	0.154042
Fold1.Rep2	0.42616	82	1	0.474211	0.480769	0.424228	0.08	1	0	0.616667	1	0.08	0.148148	0.219718
Fold1.Rep2	0.42616	109	1	0.474211	0.480769	0.424228	0.08	0.971429	0.0285714	0.6	0.666667	0.08	0.142857	0.116335
Fold1.Rep2	0.42616	110	1	0.474211	0.480769	0.424228	0.12	0.971429	0.0285714	0.616667	0.75	0.12	0.206897	0.180702
Fold1.Rep2	0.42616	111	1	0.474211	0.480769	0.424228	0.16	0.971429	0.0285714	0.633333	0.8	0.16	0.266667	0.234438
Fold1.Rep2	0.42616	113	1	0.474211	0.480769	0.424228	0.16	0.942857	0.0571429	0.616667	0.666667	0.16	0.258065	0.169031
Fold1.Rep2	0.42616	114	1	0.474211	0.480769	0.424228	0.16	0.914286	0.0857143	0.6	0.571429	0.16	0.25	0.114083
Fold1.Rep2	0.42616	123	1	0.474211	0.480769	0.424228	0.2	0.914286	0.0857143	0.616667	0.625	0.2	0.30303	0.165748
Fold1.Rep2	0.42616	125	1	0.474211	0.480769	0.424228	0.24	0.914286	0.0857143	0.633333	0.666667	0.24	0.352941	0.213021
Fold1.Rep2	0.42616	140	1	0.474211	0.480769	0.424228	0.24	0.885714	0.114286	0.616667	0.6	0.24	0.342857	0.166304
Fold1.Rep2	0.42616	143	1	0.474211	0.480769	0.424228	0.24	0.857143	0.142857	0.6	0.545455	0.24	0.333333	0.123771
Fold1.Rep2	0.42616	150	1	0.474211	0.480769	0.424228	0.24	0.828571	0.171429	0.583333	0.5	0.24	0.324324	0.0845154
Fold1.Rep2	0.42616	152	1	0.474211	0.480769	0.424228	0.24	0.8	0.2	0.566667	0.461538	0.24	0.315789	0.0478678
Fold1.Rep2	0.42616	160	1	0.474211	0.480769	0.424228	0.24	0.771429	0.228571	0.55	0.428571	0.24	0.307692	0.0133215
Fold1.Rep2	0.42616	172	1	0.474211	0.480769	0.424228	0.28	0.771429	0.228571	0.566667	0.466667	0.28	0.35	0.058554
Fold1.Rep2	0.42616	174	1	0.474211	0.480769	0.424228	0.32	0.771429	0.228571	0.583333	0.5	0.32	0.390244	0.101929
Fold1.Rep2	0.42616	178	1	0.474211	0.480769	0.424228	0.32	0.742857	0.257143	0.566667	0.470588	0.32	0.380952	0.0687702
Fold1.Rep2	0.42616	186	1	0.474211	0.480769	0.424228	0.32	0.714286	0.285714	0.55	0.444444	0.32	0.372093	0.0368856
Fold1.Rep2	0.42616	187	1	0.474211	0.480769	0.424228	0.32	0.685714	0.314286	0.533333	0.421053	0.32	0.363636	0.00605616
Fold1.Rep2	0.42616	190	1	0.474211	0.480769	0.424228	0.32	0.657143	0.342857	0.516667	0.4	0.32	0.355556	-0.0239046
Fold1.Rep2	0.42616	199	1	0.474211	0.480769	0.424228	0.32	0.628571	0.371429	0.5	0.380952	0.32	0.347826	-0.0531577
Fold1.Rep2	0.42616	202	1	0.474211	0.480769	0.424228	0.32	0.6	0.4	0.483333	0.363636	0.32	0.340426	-0.0818448
Fold1.Rep2	0.42616	215	1	0.474211	0.480769	0.424228	0.32	0.571429	0.428571	0.466667	0.347826	0.32	0.333333	-0.110092
Fold1.Rep2	0.42616	219	1	0.474211	0.480769	0.424228	0.32	0.542857	0.457143	0.45	0.333333	0.32	0.326531	-0.138013
Fold1.Rep2	0.42616	222	1	0.474211	0.480769	0.424228	0.32	0.514286	0.485714	0.433333	0.32	0.32	0.32	-0.165714
Fold1.Rep2	0.42616	231	1	0.474211	0.480769	0.424228	0.32	0.485714	0.514286	0.416667	0.307692	0.32	0.313725	-0.193294
Fold1.Rep2	0.42616	232	1	0.474211	0.480769	0.424228	0.36	0.485714	0.514286	0.433333	0.333333	0.36	0.346154	-0.152894
Fold1.Rep2	0.42616	239	1	0.474211	0.480769	0.424228	0.4	0.485714	0.514286	0.45	0.357143	0.4	0.377358	-0.112938
Fold1.Rep2	0.42616	240	1	0.474211	0.480769	0.424228	0.4	0.457143	0.542857	0.433333	0.344828	0.4	0.37037	-0.140937
Fold1.Rep2	0.42616	244	1	0.474211	0.480769	0.424228	0.44	0.457143	0.542857	0.45	0.366667	0.44	0.4	-0.101419
Fold1.Rep2	0.42616	254	1	0.474211	0.480769	0.424228	0.48	0.457143	0.542857	0.466667	0.387097	0.48	0.428571	-0.0620124
Fold1.Rep2	0.42616	260	1	0.474211	0.480769	0.424228	0.52	0.457143	0.542857	0.483333	0.40625	0.52	0.45614	-0.0225877
Fold1.Rep2	0.42616	263	1	0.474211	0.480769	0.424228	0.56	0.457143	0.542857	0.5	0.424242	0.56	0.482759	0.0169882
Fold1.Rep2	0.42616	268	1	0.474211	0.480769	0.424228	0.56	0.428571	0.571429	0.483333	0.411765	0.56	0.474576	-0.0113702
Fold1.Rep2	0.42616	272	1	0.474211	0.480769	0.424228	0.6	0.428571	0.571429	0.5	0.428571	0.6	0.5	0.0285714
Fold1.Rep2	0.42616	275	1	0.474211	0.480769	0.424228	0.64	0.428571	0.571429	0.516667	0.444444	0.64	0.52459	0.0690066
Fold1.Rep2	0.42616	276	1	0.474211	0.480769	0.424228	0.68	0.428571	0.571429	0.533333	0.459459	0.68	0.548387	0.110092
Fold1.Rep2	0.42616	279	1	0.474211	0.480769	0.424228	0.72	0.428571	0.571429	0.55	0.473684	0.72	0.571429	0.151997
Fold1.Rep2	0.42616	281	1	0.474211	0.480769	0.424228	0.76	0.428571	0.571429	0.566667	0.487179	0.76	0.59375	0.194912
Fold1.Rep2	0.42616	289	1	0.474211	0.480769	0.424228	0.76	0.4	0.6	0.55	0.475	0.76	0.584615	0.167332
Fold1.Rep2	0.42616	6	1	0.526789	0.480769	0.424228	0.76	0.371429	0.628571	0.533333	0.463415	0.76	0.575758	0.139292
Fold1.Rep2	0.42616	7	1	0.526789	0.480769	0.424228	0.76	0.342857	0.657143	0.516667	0.452381	0.76	0.567164	0.110657
Fold1.Rep2	0.42616	11	1	0.526789	0.480769	0.424228	0.8	0.342857	0.657143	0.533333	0.465116	0.8	0.588235	0.156296
Fold1.Rep2	0.42616	15	1	0.526789	0.480769	0.424228	0.84	0.342857	0.657143	0.55	0.477273	0.84	0.608696	0.203859
Fold1.Rep2	0.42616	21	1	0.526789	0.480769	0.424228	0.84	0.314286	0.685714	0.533333	0.466667	0.84	0.6	0.175662
Fold1.Rep2	0.42616	24	1	0.526789	0.480769	0.424228	0.84	0.285714	0.714286	0.516667	0.456522	0.84	0.591549	0.146536
Fold1.Rep2	0.42616	28	1	0.526789	0.480769	0.424228	0.84	0.257143	0.742857	0.5	0.446809	0.84	0.583333	0.11625
Fold1.Rep2	0.42616	34	1	0.526789	0.480769	0.424228	0.84	0.228571	0.771429	0.483333	0.4375	0.84	0.575342	0.0845154
Fold1.Rep2	0.42616	36	1	0.526789	0.480769	0.424228	0.88	0.228571	0.771429	0.5	0.44898	0.88	0.594595	0.138333
Fold1.Rep2	0.42616	37	1	0.526789	0.480769	0.424228	0.88	0.2	0.8	0.483333	0.44	0.88	0.586667	0.10583
Fold1.Rep2	0.42616	39	1	0.526789	0.480769	0.424228	0.88	0.171429	0.828571	0.466667	0.431373	0.88	0.578947	0.0710072
Fold1.Rep2	0.42616	41	1	0.526789	0.480769	0.424228	0.88	0.142857	0.857143	0.45	0.423077	0.88	0.571429	0.0331497
Fold1.Rep2	0.42616	43	1	0.526789	0.480769	0.424228	0.92	0.142857	0.857143	0.466667	0.433962	0.92	0.589744	0.0965321
Fold1.Rep2	0.42616	49	1	0.526789	0.480769	0.424228	0.96	0.142857	0.857143	0.483333	0.444444	0.96	0.607595	0.169031
Fold1.Rep2	0.42616	50	1	0.526789	0.480769	0.424228	0.96	0.114286	0.885714	0.466667	0.436364	0.96	0.6	0.132508
Fold1.Rep2	0.42616	54	1	0.526789	0.480769	0.424228	0.96	0.0857143	0.914286	0.45	0.428571	0.96	0.592593	0.0903508
Fold1.Rep2	0.42616	55	1	0.526789	0.480769	0.424228	0.96	0.0571429	0.942857	0.433333	0.421053	0.96	0.585366	0.0387783
Fold1.Rep2	0.42616	57	1	0.526789	0.480769	0.424228	0.96	0.0285714	0.971429	0.416667	0.413793	0.96	0.578313	-0.0313882
Fold1.Rep2	0.42616	58	1	0.526789	0.480769	0.424228	1	0.0285714	0.971429	0.433333	0.423729	1	0.595238	0.11003
Fold1.Rep2	0.42616	65	1	0.526789	0.480769	0.424228	1	0	1	0.416667	0.416667	1	0.588235	0
Fold1.Rep2	0.42616	74	1	0.526789	0.480769	0.424228	0.04	1	0	0.6	1	0.04	0.0769231	0.154042
Fold1.Rep2	0.42616	82	1	0.526789	0.480769	0.424228	0.08	1	0	0.616667	1	0.08	0.148148	0.219718
Fold1.Rep2	0.42616	109	1	0.526789	0.480769	0.424228	0.08	0.971429	0.0285714	0.6	0.666667	0.08	0.142857	0.116335
Fold1.Rep2	0.42616	110	1	0.526789	0.480769	0.424228	0.12	0.971429	0.0285714	0.616667	0.75	0.12	0.206897	0.180702
Fold1.Rep2	0.42616	111	1	0.526789	0.480769	0.424228	0.16	0.971429	0.0285714	0.633333	0.8	0.16	0.266667	0.234438
Fold1.Rep2	0.42616	113	1	0.526789	0.480769	0.424228	0.16	0.942857	0.0571429	0.616667	0.666667	0.16	0.258065	0.169031
Fold1.Rep2	0.42616	114	1	0.526789	0.480769	0.424228	0.16	0.914286	0.0857143	0.6	0.571429	0.16	0.25	0.114083
Fold1.Rep2	0.42616	123	1	0.526789	0.480769	0.424228	0.2	0.914286	0.0857143	0.616667	0.625	0.2	0.30303	0.165748
Fold1.Rep2	0.42616	125	1	0.526789	0.480769	0.424228	0.24	0.914286	0.0857143	0.633333	0.666667	0.24	0.352941	0.213021
Fold1.Rep2	0.42616	140	1	0.526789	0.480769	0.424228	0.24	0.885714	0.114286	0.616667	0.6	0.24	0.342857	0.166304
Fold1.Rep2	0.42616	143	1	0.526789	0.480769	0.424228	0.24	0.857143	0.142857	0.6	0.545455	0.24	0.333333	0.123771
Fold1.Rep2	0.42616	150	1	0.526789	0.480769	0.424228	0.24	0.828571	0.171429	0.583333	0.5	0.24	0.324324	0.0845154
Fold1.Rep2	0.42616	152	1	0.526789	0.480769	0.424228	0.24	0.8	0.2	0.566667	0.461538	0.24	0.315789	0.0478678
Fold1.Rep2	0.42616	160	1	0.526789	0.480769	0.424228	0.24	0.771429	0.228571	0.55	0.428571	0.24	0.307692	0.0133215
Fold1.Rep2	0.42616	172	1	0.526789	0.480769	0.424228	0.28	0.771429	0.228571	0.566667	0.466667	0.28	0.35	0.058554
Fold1.Rep2	0.42616	174	1	0.526789	0.480769	0.424228	0.32	0.771429	0.228571	0.583333	0.5	0.32	0.390244	0.101929
Fold1.Rep2	0.42616	178	1	0.526789	0.480769	0.424228	0.32	0.742857	0.257143	0.566667	0.470588	0.32	0.380952	0.0687702
Fold1.Rep2	0.42616	186	1	0.526789	0.480769	0.424228	0.32	0.714286	0.285714	0.55	0.444444	0.32	0.372093	0.0368856
Fold1.Rep2	0.42616	187	1	0.526789	0.480769	0.424228	0.32	0.685714	0.314286	0.533333	0.421053	0.32	0.363636	0.00605616
Fold1.Rep2	0.42616	190	1	0.526789	0.480769	0.424228	0.32	0.657143	0.342857	0.516667	0.4	0.32	0.355556	-0.0239046
Fold1.Rep2	0.42616	199	1	0.526789	0.480769	0.424228	0.32	0.628571	0.371429	0.5	0.380952	0.32	0.347826	-0.0531577
Fold1.Rep2	0.42616	202	1	0.526789	0.480769	0.424228	0.32	0.6	0.4	0.483333	0.363636	0.32	0.340426	-0.0818448
Fold1.Rep2	0.42616	215	1	0.526789	0.480769	0.424228	0.32	0.571429	0.428571	0.466667	0.347826	0.32	0.333333	-0.110092
Fold1.Rep2	0.42616	219	1	0.526789	0.480769	0.424228	0.32	0.542857	0.457143	0.45	0.333333	0.32	0.326531	-0.138013
Fold1.Rep2	0.42616	222	1	0.526789	0.480769	0.424228	0.32	0.514286	0.485714	0.433333	0.32	0.32	0.32	-0.165714
Fold1.Rep2	0.42616	231	1	0.526789	0.480769	0.424228	0.32	0.485714	0.514286	0.416667	0.307692	0.32	0.313725	-0.193294
Fold1.Rep2	0.42616	232	1	0.526789	0.480769	0.424228	0.36	0.485714	0.514286	0.433333	0.333333	0.36	0.346154	-0.152894
Fold1.Rep2	0.42616	239	1	0.526789	0.480769	0.424228	0.4	0.485714	0.514286	0.45	0.357143	0.4	0.377358	-0.112938
Fold1.Rep2	0.42616	240	1	0.526789	0.480769	0.424228	0.4	0.457143	0.542857	0.433333	0.344828	0.4	0.37037	-0.140937
Fold1.Rep2	0.42616	244	1	0.526789	0.480769	0.424228	0.44	0.457143	0.542857	0.45	0.366667	0.44	0.4	-0.101419
Fold1.Rep2	0.42616	254	1	0.526789	0.480769	0.424228	0.48	0.457143	0.542857	0.466667	0.387097	0.48	0.428571	-0.0620124
Fold1.Rep2	0.42616	260	1	0.526789	0.480769	0.424228	0.52	0.457143	0.542857	0.483333	0.40625	0.52	0.45614	-0.0225877
Fold1.Rep2	0.42616	263	1	0.526789	0.480769	0.424228	0.56	0.457143	0.542857	0.5	0.424242	0.56	0.482759	0.0169882
Fold1.Rep2	0.42616	268	1	0.526789	0.480769	0.424228	0.56	0.428571	0.571429	0.483333	0.411765	0.56	0.474576	-0.0113702
Fold1.Rep2	0.42616	272	1	0.526789	0.480769	0.424228	0.6	0.428571	0.571429	0.5	0.428571	0.6	0.5	0.0285714
Fold1.Rep2	0.42616	275	1	0.526789	0.480769	0.424228	0.64	0.428571	0.571429	0.516667	0.444444	0.64	0.52459	0.0690066
Fold1.Rep2	0.42616	276	1	0.526789	0.480769	0.424228	0.68	0.428571	0.571429	0.533333	0.459459	0.68	0.548387	0.110092
Fold1.Rep2	0.42616	279	1	0.526789	0.480769	0.424228	0.72	0.428571	0.571429	0.55	0.473684	0.72	0.571429	0.151997
Fold1.Rep2	0.42616	281	1	0.526789	0.480769	0.424228	0.76	0.428571	0.571429	0.566667	0.487179	0.76	0.59375	0.194912
Fold1.Rep2	0.42616	289	1	0.526789	0.480769	0.424228	0.76	0.4	0.6	0.55	0.475	0.76	0.584615	0.167332
Fold1.Rep2	0.42616	6	1	0.579368	0.480769	0.424228	0.76	0.371429	0.628571	0.533333	0.463415	0.76	0.575758	0.139292
Fold1.Rep2	0.42616	7	1	0.579368	0.480769	0.424228	0.76	0.342857	0.657143	0.516667	0.452381	0.76	0.567164	0.110657
Fold1.Rep2	0.42616	11	1	0.579368	0.480769	0.424228	0.8	0.342857	0.657143	0.533333	0.465116	0.8	0.588235	0.156296
Fold1.Rep2	0.42616	15	1	0.579368	0.480769	0.424228	0.84	0.342857	0.657143	0.55	0.477273	0.84	0.608696	0.203859
Fold1.Rep2	0.42616	21	1	0.579368	0.480769	0.424228	0.84	0.314286	0.685714	0.533333	0.466667	0.84	0.6	0.175662
Fold1.Rep2	0.42616	24	1	0.579368	0.480769	0.424228	0.84	0.285714	0.714286	0.516667	0.456522	0.84	0.591549	0.146536
Fold1.Rep2	0.42616	28	1	0.579368	0.480769	0.424228	0.84	0.257143	0.742857	0.5	0.446809	0.84	0.583333	0.11625
Fold1.Rep2	0.42616	34	1	0.579368	0.480769	0.424228	0.84	0.228571	0.771429	0.483333	0.4375	0.84	0.575342	0.0845154
Fold1.Rep2	0.42616	36	1	0.579368	0.480769	0.424228	0.88	0.228571	0.771429	0.5	0.44898	0.88	0.594595	0.138333
Fold1.Rep2	0.42616	37	1	0.579368	0.480769	0.424228	0.88	0.2	0.8	0.483333	0.44	0.88	0.586667	0.10583
Fold1.Rep2	0.42616	39	1	0.579368	0.480769	0.424228	0.88	0.171429	0.828571	0.466667	0.431373	0.88	0.578947	0.0710072
Fold1.Rep2	0.42616	41	1	0.579368	0.480769	0.424228	0.88	0.142857	0.857143	0.45	0.423077	0.88	0.571429	0.0331497
Fold1.Rep2	0.42616	43	1	0.579368	0.480769	0.424228	0.92	0.142857	0.857143	0.466667	0.433962	0.92	0.589744	0.0965321
Fold1.Rep2	0.42616	49	1	0.579368	0.480769	0.424228	0.96	0.142857	0.857143	0.483333	0.444444	0.96	0.607595	0.169031
Fold1.Rep2	0.42616	50	1	0.579368	0.480769	0.424228	0.96	0.114286	0.885714	0.466667	0.436364	0.96	0.6	0.132508
Fold1.Rep2	0.42616	54	1	0.579368	0.480769	0.424228	0.96	0.0857143	0.914286	0.45	0.428571	0.96	0.592593	0.0903508
Fold1.Rep2	0.42616	55	1	0.579368	0.480769	0.424228	0.96	0.0571429	0.942857	0.433333	0.421053	0.96	0.585366	0.0387783
Fold1.Rep2	0.42616	57	1	0.579368	0.480769	0.424228	0.96	0.0285714	0.971429	0.416667	0.413793	0.96	0.578313	-0.0313882
Fold1.Rep2	0.42616	58	1	0.579368	0.480769	0.424228	1	0.0285714	0.971429	0.433333	0.423729	1	0.595238	0.11003
Fold1.Rep2	0.42616	65	1	0.579368	0.480769	0.424228	1	0	1	0.416667	0.416667	1	0.588235	0
Fold1.Rep2	0.42616	74	1	0.579368	0.480769	0.424228	0.04	1	0	0.6	1	0.04	0.0769231	0.154042
Fold1.Rep2	0.42616	82	1	0.579368	0.480769	0.424228	0.08	1	0	0.616667	1	0.08	0.148148	0.219718
Fold1.Rep2	0.42616	109	1	0.579368	0.480769	0.424228	0.08	0.971429	0.0285714	0.6	0.666667	0.08	0.142857	0.116335
Fold1.Rep2	0.42616	110	1	0.579368	0.480769	0.424228	0.12	0.971429	0.0285714	0.616667	0.75	0.12	0.206897	0.180702
Fold1.Rep2	0.42616	111	1	0.579368	0.480769	0.424228	0.16	0.971429	0.0285714	0.633333	0.8	0.16	0.266667	0.234438
Fold1.Rep2	0.42616	113	1	0.579368	0.480769	0.424228	0.16	0.942857	0.0571429	0.616667	0.666667	0.16	0.258065	0.169031
Fold1.Rep2	0.42616	114	1	0.579368	0.480769	0.424228	0.16	0.914286	0.0857143	0.6	0.571429	0.16	0.25	0.114083
Fold1.Rep2	0.42616	123	1	0.579368	0.480769	0.424228	0.2	0.914286	0.0857143	0.616667	0.625	0.2	0.30303	0.165748
Fold1.Rep2	0.42616	125	1	0.579368	0.480769	0.424228	0.24	0.914286	0.0857143	0.633333	0.666667	0.24	0.352941	0.213021
Fold1.Rep2	0.42616	140	1	0.579368	0.480769	0.424228	0.24	0.885714	0.114286	0.616667	0.6	0.24	0.342857	0.166304
Fold1.Rep2	0.42616	143	1	0.579368	0.480769	0.424228	0.24	0.857143	0.142857	0.6	0.545455	0.24	0.333333	0.123771
Fold1.Rep2	0.42616	150	1	0.579368	0.480769	0.424228	0.24	0.828571	0.171429	0.583333	0.5	0.24	0.324324	0.0845154
Fold1.Rep2	0.42616	152	1	0.579368	0.480769	0.424228	0.24	0.8	0.2	0.566667	0.461538	0.24	0.315789	0.0478678
Fold1.Rep2	0.42616	160	1	0.579368	0.480769	0.424228	0.24	0.771429	0.228571	0.55	0.428571	0.24	0.307692	0.0133215
Fold1.Rep2	0.42616	172	1	0.579368	0.480769	0.424228	0.28	0.771429	0.228571	0.566667	0.466667	0.28	0.35	0.058554
Fold1.Rep2	0.42616	174	1	0.579368	0.480769	0.424228	0.32	0.771429	0.228571	0.583333	0.5	0.32	0.390244	0.101929
Fold1.Rep2	0.42616	178	1	0.579368	0.480769	0.424228	0.32	0.742857	0.257143	0.566667	0.470588	0.32	0.380952	0.0687702
Fold1.Rep2	0.42616	186	1	0.579368	0.480769	0.424228	0.32	0.714286	0.285714	0.55	0.444444	0.32	0.372093	0.0368856
Fold1.Rep2	0.42616	187	1	0.579368	0.480769	0.424228	0.32	0.685714	0.314286	0.533333	0.421053	0.32	0.363636	0.00605616
Fold1.Rep2	0.42616	190	1	0.579368	0.480769	0.424228	0.32	0.657143	0.342857	0.516667	0.4	0.32	0.355556	-0.0239046
Fold1.Rep2	0.42616	199	1	0.579368	0.480769	0.424228	0.32	0.628571	0.371429	0.5	0.380952	0.32	0.347826	-0.0531577
Fold1.Rep2	0.42616	202	1	0.579368	0.480769	0.424228	0.32	0.6	0.4	0.483333	0.363636	0.32	0.340426	-0.0818448
Fold1.Rep2	0.42616	215	1	0.579368	0.480769	0.424228	0.32	0.571429	0.428571	0.466667	0.347826	0.32	0.333333	-0.110092
Fold1.Rep2	0.42616	219	1	0.579368	0.480769	0.424228	0.32	0.542857	0.457143	0.45	0.333333	0.32	0.326531	-0.138013
Fold1.Rep2	0.42616	222	1	0.579368	0.480769	0.424228	0.32	0.514286	0.485714	0.433333	0.32	0.32	0.32	-0.165714
Fold1.Rep2	0.42616	231	1	0.579368	0.480769	0.424228	0.32	0.485714	0.514286	0.416667	0.307692	0.32	0.313725	-0.193294
Fold1.Rep2	0.42616	232	1	0.579368	0.480769	0.424228	0.36	0.485714	0.514286	0.433333	0.333333	0.36	0.346154	-0.152894
Fold1.Rep2	0.42616	239	1	0.579368	0.480769	0.424228	0.4	0.485714	0.514286	0.45	0.357143	0.4	0.377358	-0.112938
Fold1.Rep2	0.42616	240	1	0.579368	0.480769	0.424228	0.4	0.457143	0.542857	0.433333	0.344828	0.4	0.37037	-0.140937
Fold1.Rep2	0.42616	244	1	0.579368	0.480769	0.424228	0.44	0.457143	0.542857	0.45	0.366667	0.44	0.4	-0.101419
Fold1.Rep2	0.42616	254	1	0.579368	0.480769	0.424228	0.48	0.457143	0.542857	0.466667	0.387097	0.48	0.428571	-0.0620124
Fold1.Rep2	0.42616	260	1	0.579368	0.480769	0.424228	0.52	0.457143	0.542857	0.483333	0.40625	0.52	0.45614	-0.0225877
Fold1.Rep2	0.42616	263	1	0.579368	0.480769	0.424228	0.56	0.457143	0.542857	0.5	0.424242	0.56	0.482759	0.0169882
Fold1.Rep2	0.42616	268	1	0.579368	0.480769	0.424228	0.56	0.428571	0.571429	0.483333	0.411765	0.56	0.474576	-0.0113702
Fold1.Rep2	0.42616	272	1	0.579368	0.480769	0.424228	0.6	0.428571	0.571429	0.5	0.428571	0.6	0.5	0.0285714
Fold1.Rep2	0.42616	275	1	0.579368	0.480769	0.424228	0.64	0.428571	0.571429	0.516667	0.444444	0.64	0.52459	0.0690066
Fold1.Rep2	0.42616	276	1	0.579368	0.480769	0.424228	0.68	0.428571	0.571429	0.533333	0.459459	0.68	0.548387	0.110092
Fold1.Rep2	0.42616	279	1	0.579368	0.480769	0.424228	0.72	0.428571	0.571429	0.55	0.473684	0.72	0.571429	0.151997
Fold1.Rep2	0.42616	281	1	0.579368	0.480769	0.424228	0.76	0.428571	0.571429	0.566667	0.487179	0.76	0.59375	0.194912
Fold1.Rep2	0.42616	289	1	0.579368	0.480769	0.424228	0.76	0.4	0.6	0.55	0.475	0.76	0.584615	0.167332
Fold1.Rep2	0.42616	6	1	0.631947	0.480769	0.424228	0.76	0.371429	0.628571	0.533333	0.463415	0.76	0.575758	0.139292
Fold1.Rep2	0.42616	7	1	0.631947	0.480769	0.424228	0.76	0.342857	0.657143	0.516667	0.452381	0.76	0.567164	0.110657
Fold1.Rep2	0.42616	11	1	0.631947	0.480769	0.424228	0.8	0.342857	0.657143	0.533333	0.465116	0.8	0.588235	0.156296
Fold1.Rep2	0.42616	15	1	0.631947	0.480769	0.424228	0.84	0.342857	0.657143	0.55	0.477273	0.84	0.608696	0.203859
Fold1.Rep2	0.42616	21	1	0.631947	0.480769	0.424228	0.84	0.314286	0.685714	0.533333	0.466667	0.84	0.6	0.175662
Fold1.Rep2	0.42616	24	1	0.631947	0.480769	0.424228	0.84	0.285714	0.714286	0.516667	0.456522	0.84	0.591549	0.146536
Fold1.Rep2	0.42616	28	1	0.631947	0.480769	0.424228	0.84	0.257143	0.742857	0.5	0.446809	0.84	0.583333	0.11625
Fold1.Rep2	0.42616	34	1	0.631947	0.480769	0.424228	0.84	0.228571	0.771429	0.483333	0.4375	0.84	0.575342	0.0845154
Fold1.Rep2	0.42616	36	1	0.631947	0.480769	0.424228	0.88	0.228571	0.771429	0.5	0.44898	0.88	0.594595	0.138333
Fold1.Rep2	0.42616	37	1	0.631947	0.480769	0.424228	0.88	0.2	0.8	0.483333	0.44	0.88	0.586667	0.10583
Fold1.Rep2	0.42616	39	1	0.631947	0.480769	0.424228	0.88	0.171429	0.828571	0.466667	0.431373	0.88	0.578947	0.0710072
Fold1.Rep2	0.42616	41	1	0.631947	0.480769	0.424228	0.88	0.142857	0.857143	0.45	0.423077	0.88	0.571429	0.0331497
Fold1.Rep2	0.42616	43	1	0.631947	0.480769	0.424228	0.92	0.142857	0.857143	0.466667	0.433962	0.92	0.589744	0.0965321
Fold1.Rep2	0.42616	49	1	0.631947	0.480769	0.424228	0.96	0.142857	0.857143	0.483333	0.444444	0.96	0.607595	0.169031
Fold1.Rep2	0.42616	50	1	0.631947	0.480769	0.424228	0.96	0.114286	0.885714	0.466667	0.436364	0.96	0.6	0.132508
Fold1.Rep2	0.42616	54	1	0.631947	0.480769	0.424228	0.96	0.0857143	0.914286	0.45	0.428571	0.96	0.592593	0.0903508
Fold1.Rep2	0.42616	55	1	0.631947	0.480769	0.424228	0.96	0.0571429	0.942857	0.433333	0.421053	0.96	0.585366	0.0387783
Fold1.Rep2	0.42616	57	1	0.631947	0.480769	0.424228	0.96	0.0285714	0.971429	0.416667	0.413793	0.96	0.578313	-0.0313882
Fold1.Rep2	0.42616	58	1	0.631947	0.480769	0.424228	1	0.0285714	0.971429	0.433333	0.423729	1	0.595238	0.11003
Fold1.Rep2	0.42616	65	1	0.631947	0.480769	0.424228	1	0	1	0.416667	0.416667	1	0.588235	0
Fold1.Rep2	0.42616	74	1	0.631947	0.480769	0.424228	0.04	1	0	0.6	1	0.04	0.0769231	0.154042
Fold1.Rep2	0.42616	82	1	0.631947	0.480769	0.424228	0.08	1	0	0.616667	1	0.08	0.148148	0.219718
Fold1.Rep2	0.42616	109	1	0.631947	0.480769	0.424228	0.08	0.971429	0.0285714	0.6	0.666667	0.08	0.142857	0.116335
Fold1.Rep2	0.42616	110	1	0.631947	0.480769	0.424228	0.12	0.971429	0.0285714	0.616667	0.75	0.12	0.206897	0.180702
Fold1.Rep2	0.42616	111	1	0.631947	0.480769	0.424228	0.16	0.971429	0.0285714	0.633333	0.8	0.16	0.266667	0.234438
Fold1.Rep2	0.42616	113	1	0.631947	0.480769	0.424228	0.16	0.942857	0.0571429	0.616667	0.666667	0.16	0.258065	0.169031
Fold1.Rep2	0.42616	114	1	0.631947	0.480769	0.424228	0.16	0.914286	0.0857143	0.6	0.571429	0.16	0.25	0.114083
Fold1.Rep2	0.42616	123	1	0.631947	0.480769	0.424228	0.2	0.914286	0.0857143	0.616667	0.625	0.2	0.30303	0.165748
Fold1.Rep2	0.42616	125	1	0.631947	0.480769	0.424228	0.24	0.914286	0.0857143	0.633333	0.666667	0.24	0.352941	0.213021
Fold1.Rep2	0.42616	140	1	0.631947	0.480769	0.424228	0.24	0.885714	0.114286	0.616667	0.6	0.24	0.342857	0.166304
Fold1.Rep2	0.42616	143	1	0.631947	0.480769	0.424228	0.24	0.857143	0.142857	0.6	0.545455	0.24	0.333333	0.123771
Fold1.Rep2	0.42616	150	1	0.631947	0.480769	0.424228	0.24	0.828571	0.171429	0.583333	0.5	0.24	0.324324	0.0845154
Fold1.Rep2	0.42616	152	1	0.631947	0.480769	0.424228	0.24	0.8	0.2	0.566667	0.461538	0.24	0.315789	0.0478678
Fold1.Rep2	0.42616	160	1	0.631947	0.480769	0.424228	0.24	0.771429	0.228571	0.55	0.428571	0.24	0.307692	0.0133215
Fold1.Rep2	0.42616	172	1	0.631947	0.480769	0.424228	0.28	0.771429	0.228571	0.566667	0.466667	0.28	0.35	0.058554
Fold1.Rep2	0.42616	174	1	0.631947	0.480769	0.424228	0.32	0.771429	0.228571	0.583333	0.5	0.32	0.390244	0.101929
Fold1.Rep2	0.42616	178	1	0.631947	0.480769	0.424228	0.32	0.742857	0.257143	0.566667	0.470588	0.32	0.380952	0.0687702
Fold1.Rep2	0.42616	186	1	0.631947	0.480769	0.424228	0.32	0.714286	0.285714	0.55	0.444444	0.32	0.372093	0.0368856
Fold1.Rep2	0.42616	187	1	0.631947	0.480769	0.424228	0.32	0.685714	0.314286	0.533333	0.421053	0.32	0.363636	0.00605616
Fold1.Rep2	0.42616	190	1	0.631947	0.480769	0.424228	0.32	0.657143	0.342857	0.516667	0.4	0.32	0.355556	-0.0239046
Fold1.Rep2	0.42616	199	1	0.631947	0.480769	0.424228	0.32	0.628571	0.371429	0.5	0.380952	0.32	0.347826	-0.0531577
Fold1.Rep2	0.42616	202	1	0.631947	0.480769	0.424228	0.32	0.6	0.4	0.483333	0.363636	0.32	0.340426	-0.0818448
Fold1.Rep2	0.42616	215	1	0.631947	0.480769	0.424228	0.32	0.571429	0.428571	0.466667	0.347826	0.32	0.333333	-0.110092
Fold1.Rep2	0.42616	219	1	0.631947	0.480769	0.424228	0.32	0.542857	0.457143	0.45	0.333333	0.32	0.326531	-0.138013
Fold1.Rep2	0.42616	222	1	0.631947	0.480769	0.424228	0.32	0.514286	0.485714	0.433333	0.32	0.32	0.32	-0.165714
Fold1.Rep2	0.42616	231	1	0.631947	0.480769	0.424228	0.32	0.485714	0.514286	0.416667	0.307692	0.32	0.313725	-0.193294
Fold1.Rep2	0.42616	232	1	0.631947	0.480769	0.424228	0.36	0.485714	0.514286	0.433333	0.333333	0.36	0.346154	-0.152894
Fold1.Rep2	0.42616	239	1	0.631947	0.480769	0.424228	0.4	0.485714	0.514286	0.45	0.357143	0.4	0.377358	-0.112938
Fold1.Rep2	0.42616	240	1	0.631947	0.480769	0.424228	0.4	0.457143	0.542857	0.433333	0.344828	0.4	0.37037	-0.140937
Fold1.Rep2	0.42616	244	1	0.631947	0.480769	0.424228	0.44	0.457143	0.542857	0.45	0.366667	0.44	0.4	-0.101419
Fold1.Rep2	0.42616	254	1	0.631947	0.480769	0.424228	0.48	0.457143	0.542857	0.466667	0.387097	0.48	0.428571	-0.0620124
Fold1.Rep2	0.42616	260	1	0.631947	0.480769	0.424228	0.52	0.457143	0.542857	0.483333	0.40625	0.52	0.45614	-0.0225877
Fold1.Rep2	0.42616	263	1	0.631947	0.480769	0.424228	0.56	0.457143	0.542857	0.5	0.424242	0.56	0.482759	0.0169882
Fold1.Rep2	0.42616	268	1	0.631947	0.480769	0.424228	0.56	0.428571	0.571429	0.483333	0.411765	0.56	0.474576	-0.0113702
Fold1.Rep2	0.42616	272	1	0.631947	0.480769	0.424228	0.6	0.428571	0.571429	0.5	0.428571	0.6	0.5	0.0285714
Fold1.Rep2	0.42616	275	1	0.631947	0.480769	0.424228	0.64	0.428571	0.571429	0.516667	0.444444	0.64	0.52459	0.0690066
Fold1.Rep2	0.42616	276	1	0.631947	0.480769	0.424228	0.68	0.428571	0.571429	0.533333	0.459459	0.68	0.548387	0.110092
Fold1.Rep2	0.42616	279	1	0.631947	0.480769	0.424228	0.72	0.428571	0.571429	0.55	0.473684	0.72	0.571429	0.151997
Fold1.Rep2	0.42616	281	1	0.631947	0.480769	0.424228	0.76	0.428571	0.571429	0.566667	0.487179	0.76	0.59375	0.194912
Fold1.Rep2	0.42616	289	1	0.631947	0.480769	0.424228	0.76	0.4	0.6	0.55	0.475	0.76	0.584615	0.167332
Fold1.Rep2	0.42616	6	1	0.684526	0.480769	0.424228	0.76	0.371429	0.628571	0.533333	0.463415	0.76	0.575758	0.139292
Fold1.Rep2	0.42616	7	1	0.684526	0.480769	0.424228	0.76	0.342857	0.657143	0.516667	0.452381	0.76	0.567164	0.110657
Fold1.Rep2	0.42616	11	1	0.684526	0.480769	0.424228	0.8	0.342857	0.657143	0.533333	0.465116	0.8	0.588235	0.156296
Fold1.Rep2	0.42616	15	1	0.684526	0.480769	0.424228	0.84	0.342857	0.657143	0.55	0.477273	0.84	0.608696	0.203859
Fold1.Rep2	0.42616	21	1	0.684526	0.480769	0.424228	0.84	0.314286	0.685714	0.533333	0.466667	0.84	0.6	0.175662
Fold1.Rep2	0.42616	24	1	0.684526	0.480769	0.424228	0.84	0.285714	0.714286	0.516667	0.456522	0.84	0.591549	0.146536
Fold1.Rep2	0.42616	28	1	0.684526	0.480769	0.424228	0.84	0.257143	0.742857	0.5	0.446809	0.84	0.583333	0.11625
Fold1.Rep2	0.42616	34	1	0.684526	0.480769	0.424228	0.84	0.228571	0.771429	0.483333	0.4375	0.84	0.575342	0.0845154
Fold1.Rep2	0.42616	36	1	0.684526	0.480769	0.424228	0.88	0.228571	0.771429	0.5	0.44898	0.88	0.594595	0.138333
Fold1.Rep2	0.42616	37	1	0.684526	0.480769	0.424228	0.88	0.2	0.8	0.483333	0.44	0.88	0.586667	0.10583
Fold1.Rep2	0.42616	39	1	0.684526	0.480769	0.424228	0.88	0.171429	0.828571	0.466667	0.431373	0.88	0.578947	0.0710072
Fold1.Rep2	0.42616	41	1	0.684526	0.480769	0.424228	0.88	0.142857	0.857143	0.45	0.423077	0.88	0.571429	0.0331497
Fold1.Rep2	0.42616	43	1	0.684526	0.480769	0.424228	0.92	0.142857	0.857143	0.466667	0.433962	0.92	0.589744	0.0965321
Fold1.Rep2	0.42616	49	1	0.684526	0.480769	0.424228	0.96	0.142857	0.857143	0.483333	0.444444	0.96	0.607595	0.169031
Fold1.Rep2	0.42616	50	1	0.684526	0.480769	0.424228	0.96	0.114286	0.885714	0.466667	0.436364	0.96	0.6	0.132508
Fold1.Rep2	0.42616	54	1	0.684526	0.480769	0.424228	0.96	0.0857143	0.914286	0.45	0.428571	0.96	0.592593	0.0903508
Fold1.Rep2	0.42616	55	1	0.684526	0.480769	0.424228	0.96	0.0571429	0.942857	0.433333	0.421053	0.96	0.585366	0.0387783
Fold1.Rep2	0.42616	57	1	0.684526	0.480769	0.424228	0.96	0.0285714	0.971429	0.416667	0.413793	0.96	0.578313	-0.0313882
Fold1.Rep2	0.42616	58	1	0.684526	0.480769	0.424228	1	0.0285714	0.971429	0.433333	0.423729	1	0.595238	0.11003
Fold1.Rep2	0.42616	65	1	0.684526	0.480769	0.424228	1	0	1	0.416667	0.416667	1	0.588235	0
Fold1.Rep2	0.42616	74	1	0.684526	0.480769	0.424228	0.04	1	0	0.6	1	0.04	0.0769231	0.154042
Fold1.Rep2	0.42616	82	1	0.684526	0.480769	0.424228	0.08	1	0	0.616667	1	0.08	0.148148	0.219718
Fold1.Rep2	0.42616	109	1	0.684526	0.480769	0.424228	0.08	0.971429	0.0285714	0.6	0.666667	0.08	0.142857	0.116335
Fold1.Rep2	0.42616	110	1	0.684526	0.480769	0.424228	0.12	0.971429	0.0285714	0.616667	0.75	0.12	0.206897	0.180702
Fold1.Rep2	0.42616	111	1	0.684526	0.480769	0.424228	0.16	0.971429	0.0285714	0.633333	0.8	0.16	0.266667	0.234438
Fold1.Rep2	0.42616	113	1	0.684526	0.480769	0.424228	0.16	0.942857	0.0571429	0.616667	0.666667	0.16	0.258065	0.169031
Fold1.Rep2	0.42616	114	1	0.684526	0.480769	0.424228	0.16	0.914286	0.0857143	0.6	0.571429	0.16	0.25	0.114083
Fold1.Rep2	0.42616	123	1	0.684526	0.480769	0.424228	0.2	0.914286	0.0857143	0.616667	0.625	0.2	0.30303	0.165748
Fold1.Rep2	0.42616	125	1	0.684526	0.480769	0.424228	0.24	0.914286	0.0857143	0.633333	0.666667	0.24	0.352941	0.213021
Fold1.Rep2	0.42616	140	1	0.684526	0.480769	0.424228	0.24	0.885714	0.114286	0.616667	0.6	0.24	0.342857	0.166304
Fold1.Rep2	0.42616	143	1	0.684526	0.480769	0.424228	0.24	0.857143	0.142857	0.6	0.545455	0.24	0.333333	0.123771
Fold1.Rep2	0.42616	150	1	0.684526	0.480769	0.424228	0.24	0.828571	0.171429	0.583333	0.5	0.24	0.324324	0.0845154
Fold1.Rep2	0.42616	152	1	0.684526	0.480769	0.424228	0.24	0.8	0.2	0.566667	0.461538	0.24	0.315789	0.0478678
Fold1.Rep2	0.42616	160	1	0.684526	0.480769	0.424228	0.24	0.771429	0.228571	0.55	0.428571	0.24	0.307692	0.0133215
Fold1.Rep2	0.42616	172	1	0.684526	0.480769	0.424228	0.28	0.771429	0.228571	0.566667	0.466667	0.28	0.35	0.058554
Fold1.Rep2	0.42616	174	1	0.684526	0.480769	0.424228	0.32	0.771429	0.228571	0.583333	0.5	0.32	0.390244	0.101929
Fold1.Rep2	0.42616	178	1	0.684526	0.480769	0.424228	0.32	0.742857	0.257143	0.566667	0.470588	0.32	0.380952	0.0687702
Fold1.Rep2	0.42616	186	1	0.684526	0.480769	0.424228	0.32	0.714286	0.285714	0.55	0.444444	0.32	0.372093	0.0368856
Fold1.Rep2	0.42616	187	1	0.684526	0.480769	0.424228	0.32	0.685714	0.314286	0.533333	0.421053	0.32	0.363636	0.00605616
Fold1.Rep2	0.42616	190	1	0.684526	0.480769	0.424228	0.32	0.657143	0.342857	0.516667	0.4	0.32	0.355556	-0.0239046
Fold1.Rep2	0.42616	199	1	0.684526	0.480769	0.424228	0.32	0.628571	0.371429	0.5	0.380952	0.32	0.347826	-0.0531577
Fold1.Rep2	0.42616	202	1	0.684526	0.480769	0.424228	0.32	0.6	0.4	0.483333	0.363636	0.32	0.340426	-0.0818448
Fold1.Rep2	0.42616	215	1	0.684526	0.480769	0.424228	0.32	0.571429	0.428571	0.466667	0.347826	0.32	0.333333	-0.110092
Fold1.Rep2	0.42616	219	1	0.684526	0.480769	0.424228	0.32	0.542857	0.457143	0.45	0.333333	0.32	0.326531	-0.138013
Fold1.Rep2	0.42616	222	1	0.684526	0.480769	0.424228	0.32	0.514286	0.485714	0.433333	0.32	0.32	0.32	-0.165714
Fold1.Rep2	0.42616	231	1	0.684526	0.480769	0.424228	0.32	0.485714	0.514286	0.416667	0.307692	0.32	0.313725	-0.193294
Fold1.Rep2	0.42616	232	1	0.684526	0.480769	0.424228	0.36	0.485714	0.514286	0.433333	0.333333	0.36	0.346154	-0.152894
Fold1.Rep2	0.42616	239	1	0.684526	0.480769	0.424228	0.4	0.485714	0.514286	0.45	0.357143	0.4	0.377358	-0.112938
Fold1.Rep2	0.42616	240	1	0.684526	0.480769	0.424228	0.4	0.457143	0.542857	0.433333	0.344828	0.4	0.37037	-0.140937
Fold1.Rep2	0.42616	244	1	0.684526	0.480769	0.424228	0.44	0.457143	0.542857	0.45	0.366667	0.44	0.4	-0.101419
Fold1.Rep2	0.42616	254	1	0.684526	0.480769	0.424228	0.48	0.457143	0.542857	0.466667	0.387097	0.48	0.428571	-0.0620124
Fold1.Rep2	0.42616	260	1	0.684526	0.480769	0.424228	0.52	0.457143	0.542857	0.483333	0.40625	0.52	0.45614	-0.0225877
Fold1.Rep2	0.42616	263	1	0.684526	0.480769	0.424228	0.56	0.457143	0.542857	0.5	0.424242	0.56	0.482759	0.0169882
Fold1.Rep2	0.42616	268	1	0.684526	0.480769	0.424228	0.56	0.428571	0.571429	0.483333	0.411765	0.56	0.474576	-0.0113702
Fold1.Rep2	0.42616	272	1	0.684526	0.480769	0.424228	0.6	0.428571	0.571429	0.5	0.428571	0.6	0.5	0.0285714
Fold1.Rep2	0.42616	275	1	0.684526	0.480769	0.424228	0.64	0.428571	0.571429	0.516667	0.444444	0.64	0.52459	0.0690066
Fold1.Rep2	0.42616	276	1	0.684526	0.480769	0.424228	0.68	0.428571	0.571429	0.533333	0.459459	0.68	0.548387	0.110092
Fold1.Rep2	0.42616	279	1	0.684526	0.480769	0.424228	0.72	0.428571	0.571429	0.55	0.473684	0.72	0.571429	0.151997
Fold1.Rep2	0.42616	281	1	0.684526	0.480769	0.424228	0.76	0.428571	0.571429	0.566667	0.487179	0.76	0.59375	0.194912
Fold1.Rep2	0.42616	289	1	0.684526	0.480769	0.424228	0.76	0.4	0.6	0.55	0.475	0.76	0.584615	0.167332
Fold1.Rep2	0.42616	6	1	0.737105	0.480769	0.424228	0.76	0.371429	0.628571	0.533333	0.463415	0.76	0.575758	0.139292
Fold1.Rep2	0.42616	7	1	0.737105	0.480769	0.424228	0.76	0.342857	0.657143	0.516667	0.452381	0.76	0.567164	0.110657
Fold1.Rep2	0.42616	11	1	0.737105	0.480769	0.424228	0.8	0.342857	0.657143	0.533333	0.465116	0.8	0.588235	0.156296
Fold1.Rep2	0.42616	15	1	0.737105	0.480769	0.424228	0.84	0.342857	0.657143	0.55	0.477273	0.84	0.608696	0.203859
Fold1.Rep2	0.42616	21	1	0.737105	0.480769	0.424228	0.84	0.314286	0.685714	0.533333	0.466667	0.84	0.6	0.175662
Fold1.Rep2	0.42616	24	1	0.737105	0.480769	0.424228	0.84	0.285714	0.714286	0.516667	0.456522	0.84	0.591549	0.146536
Fold1.Rep2	0.42616	28	1	0.737105	0.480769	0.424228	0.84	0.257143	0.742857	0.5	0.446809	0.84	0.583333	0.11625
Fold1.Rep2	0.42616	34	1	0.737105	0.480769	0.424228	0.84	0.228571	0.771429	0.483333	0.4375	0.84	0.575342	0.0845154
Fold1.Rep2	0.42616	36	1	0.737105	0.480769	0.424228	0.88	0.228571	0.771429	0.5	0.44898	0.88	0.594595	0.138333
Fold1.Rep2	0.42616	37	1	0.737105	0.480769	0.424228	0.88	0.2	0.8	0.483333	0.44	0.88	0.586667	0.10583
Fold1.Rep2	0.42616	39	1	0.737105	0.480769	0.424228	0.88	0.171429	0.828571	0.466667	0.431373	0.88	0.578947	0.0710072
Fold1.Rep2	0.42616	41	1	0.737105	0.480769	0.424228	0.88	0.142857	0.857143	0.45	0.423077	0.88	0.571429	0.0331497
Fold1.Rep2	0.42616	43	1	0.737105	0.480769	0.424228	0.92	0.142857	0.857143	0.466667	0.433962	0.92	0.589744	0.0965321
Fold1.Rep2	0.42616	49	1	0.737105	0.480769	0.424228	0.96	0.142857	0.857143	0.483333	0.444444	0.96	0.607595	0.169031
Fold1.Rep2	0.42616	50	1	0.737105	0.480769	0.424228	0.96	0.114286	0.885714	0.466667	0.436364	0.96	0.6	0.132508
Fold1.Rep2	0.42616	54	1	0.737105	0.480769	0.424228	0.96	0.0857143	0.914286	0.45	0.428571	0.96	0.592593	0.0903508
Fold1.Rep2	0.42616	55	1	0.737105	0.480769	0.424228	0.96	0.0571429	0.942857	0.433333	0.421053	0.96	0.585366	0.0387783
Fold1.Rep2	0.42616	57	1	0.737105	0.480769	0.424228	0.96	0.0285714	0.971429	0.416667	0.413793	0.96	0.578313	-0.0313882
Fold1.Rep2	0.42616	58	1	0.737105	0.480769	0.424228	1	0.0285714	0.971429	0.433333	0.423729	1	0.595238	0.11003
Fold1.Rep2	0.42616	65	1	0.737105	0.480769	0.424228	1	0	1	0.416667	0.416667	1	0.588235	0
Fold1.Rep2	0.42616	74	1	0.737105	0.480769	0.424228	0.04	1	0	0.6	1	0.04	0.0769231	0.154042
Fold1.Rep2	0.42616	82	1	0.737105	0.480769	0.424228	0.08	1	0	0.616667	1	0.08	0.148148	0.219718
Fold1.Rep2	0.42616	109	1	0.737105	0.480769	0.424228	0.08	0.971429	0.0285714	0.6	0.666667	0.08	0.142857	0.116335
Fold1.Rep2	0.42616	110	1	0.737105	0.480769	0.424228	0.12	0.971429	0.0285714	0.616667	0.75	0.12	0.206897	0.180702
Fold1.Rep2	0.42616	111	1	0.737105	0.480769	0.424228	0.16	0.971429	0.0285714	0.633333	0.8	0.16	0.266667	0.234438
Fold1.Rep2	0.42616	113	1	0.737105	0.480769	0.424228	0.16	0.942857	0.0571429	0.616667	0.666667	0.16	0.258065	0.169031
Fold1.Rep2	0.42616	114	1	0.737105	0.480769	0.424228	0.16	0.914286	0.0857143	0.6	0.571429	0.16	0.25	0.114083
Fold1.Rep2	0.42616	123	1	0.737105	0.480769	0.424228	0.2	0.914286	0.0857143	0.616667	0.625	0.2	0.30303	0.165748
Fold1.Rep2	0.42616	125	1	0.737105	0.480769	0.424228	0.24	0.914286	0.0857143	0.633333	0.666667	0.24	0.352941	0.213021
Fold1.Rep2	0.42616	140	1	0.737105	0.480769	0.424228	0.24	0.885714	0.114286	0.616667	0.6	0.24	0.342857	0.166304
Fold1.Rep2	0.42616	143	1	0.737105	0.480769	0.424228	0.24	0.857143	0.142857	0.6	0.545455	0.24	0.333333	0.123771
Fold1.Rep2	0.42616	150	1	0.737105	0.480769	0.424228	0.24	0.828571	0.171429	0.583333	0.5	0.24	0.324324	0.0845154
Fold1.Rep2	0.42616	152	1	0.737105	0.480769	0.424228	0.24	0.8	0.2	0.566667	0.461538	0.24	0.315789	0.0478678
Fold1.Rep2	0.42616	160	1	0.737105	0.480769	0.424228	0.24	0.771429	0.228571	0.55	0.428571	0.24	0.307692	0.0133215
Fold1.Rep2	0.42616	172	1	0.737105	0.480769	0.424228	0.28	0.771429	0.228571	0.566667	0.466667	0.28	0.35	0.058554
Fold1.Rep2	0.42616	174	1	0.737105	0.480769	0.424228	0.32	0.771429	0.228571	0.583333	0.5	0.32	0.390244	0.101929
Fold1.Rep2	0.42616	178	1	0.737105	0.480769	0.424228	0.32	0.742857	0.257143	0.566667	0.470588	0.32	0.380952	0.0687702
Fold1.Rep2	0.42616	186	1	0.737105	0.480769	0.424228	0.32	0.714286	0.285714	0.55	0.444444	0.32	0.372093	0.0368856
Fold1.Rep2	0.42616	187	1	0.737105	0.480769	0.424228	0.32	0.685714	0.314286	0.533333	0.421053	0.32	0.363636	0.00605616
Fold1.Rep2	0.42616	190	1	0.737105	0.480769	0.424228	0.32	0.657143	0.342857	0.516667	0.4	0.32	0.355556	-0.0239046
Fold1.Rep2	0.42616	199	1	0.737105	0.480769	0.424228	0.32	0.628571	0.371429	0.5	0.380952	0.32	0.347826	-0.0531577
Fold1.Rep2	0.42616	202	1	0.737105	0.480769	0.424228	0.32	0.6	0.4	0.483333	0.363636	0.32	0.340426	-0.0818448
Fold1.Rep2	0.42616	215	1	0.737105	0.480769	0.424228	0.32	0.571429	0.428571	0.466667	0.347826	0.32	0.333333	-0.110092
Fold1.Rep2	0.42616	219	1	0.737105	0.480769	0.424228	0.32	0.542857	0.457143	0.45	0.333333	0.32	0.326531	-0.138013
Fold1.Rep2	0.42616	222	1	0.737105	0.480769	0.424228	0.32	0.514286	0.485714	0.433333	0.32	0.32	0.32	-0.165714
Fold1.Rep2	0.42616	231	1	0.737105	0.480769	0.424228	0.32	0.485714	0.514286	0.416667	0.307692	0.32	0.313725	-0.193294
Fold1.Rep2	0.42616	232	1	0.737105	0.480769	0.424228	0.36	0.485714	0.514286	0.433333	0.333333	0.36	0.346154	-0.152894
Fold1.Rep2	0.42616	239	1	0.737105	0.480769	0.424228	0.4	0.485714	0.514286	0.45	0.357143	0.4	0.377358	-0.112938
Fold1.Rep2	0.42616	240	1	0.737105	0.480769	0.424228	0.4	0.457143	0.542857	0.433333	0.344828	0.4	0.37037	-0.140937
Fold1.Rep2	0.42616	244	1	0.737105	0.480769	0.424228	0.44	0.457143	0.542857	0.45	0.366667	0.44	0.4	-0.101419
Fold1.Rep2	0.42616	254	1	0.737105	0.480769	0.424228	0.48	0.457143	0.542857	0.466667	0.387097	0.48	0.428571	-0.0620124
Fold1.Rep2	0.42616	260	1	0.737105	0.480769	0.424228	0.52	0.457143	0.542857	0.483333	0.40625	0.52	0.45614	-0.0225877
Fold1.Rep2	0.42616	263	1	0.737105	0.480769	0.424228	0.56	0.457143	0.542857	0.5	0.424242	0.56	0.482759	0.0169882
Fold1.Rep2	0.42616	268	1	0.737105	0.480769	0.424228	0.56	0.428571	0.571429	0.483333	0.411765	0.56	0.474576	-0.0113702
Fold1.Rep2	0.42616	272	1	0.737105	0.480769	0.424228	0.6	0.428571	0.571429	0.5	0.428571	0.6	0.5	0.0285714
Fold1.Rep2	0.42616	275	1	0.737105	0.480769	0.424228	0.64	0.428571	0.571429	0.516667	0.444444	0.64	0.52459	0.0690066
Fold1.Rep2	0.42616	276	1	0.737105	0.480769	0.424228	0.68	0.428571	0.571429	0.533333	0.459459	0.68	0.548387	0.110092
Fold1.Rep2	0.42616	279	1	0.737105	0.480769	0.424228	0.72	0.428571	0.571429	0.55	0.473684	0.72	0.571429	0.151997
Fold1.Rep2	0.42616	281	1	0.737105	0.480769	0.424228	0.76	0.428571	0.571429	0.566667	0.487179	0.76	0.59375	0.194912
Fold1.Rep2	0.42616	289	1	0.737105	0.480769	0.424228	0.76	0.4	0.6	0.55	0.475	0.76	0.584615	0.167332
Fold1.Rep2	0.42616	6	1	0.789684	0.480769	0.424228	0.76	0.371429	0.628571	0.533333	0.463415	0.76	0.575758	0.139292
Fold1.Rep2	0.42616	7	1	0.789684	0.480769	0.424228	0.76	0.342857	0.657143	0.516667	0.452381	0.76	0.567164	0.110657
Fold1.Rep2	0.42616	11	1	0.789684	0.480769	0.424228	0.8	0.342857	0.657143	0.533333	0.465116	0.8	0.588235	0.156296
Fold1.Rep2	0.42616	15	1	0.789684	0.480769	0.424228	0.84	0.342857	0.657143	0.55	0.477273	0.84	0.608696	0.203859
Fold1.Rep2	0.42616	21	1	0.789684	0.480769	0.424228	0.84	0.314286	0.685714	0.533333	0.466667	0.84	0.6	0.175662
Fold1.Rep2	0.42616	24	1	0.789684	0.480769	0.424228	0.84	0.285714	0.714286	0.516667	0.456522	0.84	0.591549	0.146536
Fold1.Rep2	0.42616	28	1	0.789684	0.480769	0.424228	0.84	0.257143	0.742857	0.5	0.446809	0.84	0.583333	0.11625
Fold1.Rep2	0.42616	34	1	0.789684	0.480769	0.424228	0.84	0.228571	0.771429	0.483333	0.4375	0.84	0.575342	0.0845154
Fold1.Rep2	0.42616	36	1	0.789684	0.480769	0.424228	0.88	0.228571	0.771429	0.5	0.44898	0.88	0.594595	0.138333
Fold1.Rep2	0.42616	37	1	0.789684	0.480769	0.424228	0.88	0.2	0.8	0.483333	0.44	0.88	0.586667	0.10583
Fold1.Rep2	0.42616	39	1	0.789684	0.480769	0.424228	0.88	0.171429	0.828571	0.466667	0.431373	0.88	0.578947	0.0710072
Fold1.Rep2	0.42616	41	1	0.789684	0.480769	0.424228	0.88	0.142857	0.857143	0.45	0.423077	0.88	0.571429	0.0331497
Fold1.Rep2	0.42616	43	1	0.789684	0.480769	0.424228	0.92	0.142857	0.857143	0.466667	0.433962	0.92	0.589744	0.0965321
Fold1.Rep2	0.42616	49	1	0.789684	0.480769	0.424228	0.96	0.142857	0.857143	0.483333	0.444444	0.96	0.607595	0.169031
Fold1.Rep2	0.42616	50	1	0.789684	0.480769	0.424228	0.96	0.114286	0.885714	0.466667	0.436364	0.96	0.6	0.132508
Fold1.Rep2	0.42616	54	1	0.789684	0.480769	0.424228	0.96	0.0857143	0.914286	0.45	0.428571	0.96	0.592593	0.0903508
Fold1.Rep2	0.42616	55	1	0.789684	0.480769	0.424228	0.96	0.0571429	0.942857	0.433333	0.421053	0.96	0.585366	0.0387783
Fold1.Rep2	0.42616	57	1	0.789684	0.480769	0.424228	0.96	0.0285714	0.971429	0.416667	0.413793	0.96	0.578313	-0.0313882
Fold1.Rep2	0.42616	58	1	0.789684	0.480769	0.424228	1	0.0285714	0.971429	0.433333	0.423729	1	0.595238	0.11003
Fold1.Rep2	0.42616	65	1	0.789684	0.480769	0.424228	1	0	1	0.416667	0.416667	1	0.588235	0
Fold1.Rep2	0.42616	74	1	0.789684	0.480769	0.424228	0.04	1	0	0.6	1	0.04	0.0769231	0.154042
Fold1.Rep2	0.42616	82	1	0.789684	0.480769	0.424228	0.08	1	0	0.616667	1	0.08	0.148148	0.219718
Fold1.Rep2	0.42616	109	1	0.789684	0.480769	0.424228	0.08	0.971429	0.0285714	0.6	0.666667	0.08	0.142857	0.116335
Fold1.Rep2	0.42616	110	1	0.789684	0.480769	0.424228	0.12	0.971429	0.0285714	0.616667	0.75	0.12	0.206897	0.180702
Fold1.Rep2	0.42616	111	1	0.789684	0.480769	0.424228	0.16	0.971429	0.0285714	0.633333	0.8	0.16	0.266667	0.234438
Fold1.Rep2	0.42616	113	1	0.789684	0.480769	0.424228	0.16	0.942857	0.0571429	0.616667	0.666667	0.16	0.258065	0.169031
Fold1.Rep2	0.42616	114	1	0.789684	0.480769	0.424228	0.16	0.914286	0.0857143	0.6	0.571429	0.16	0.25	0.114083
Fold1.Rep2	0.42616	123	1	0.789684	0.480769	0.424228	0.2	0.914286	0.0857143	0.616667	0.625	0.2	0.30303	0.165748
Fold1.Rep2	0.42616	125	1	0.789684	0.480769	0.424228	0.24	0.914286	0.0857143	0.633333	0.666667	0.24	0.352941	0.213021
Fold1.Rep2	0.42616	140	1	0.789684	0.480769	0.424228	0.24	0.885714	0.114286	0.616667	0.6	0.24	0.342857	0.166304
Fold1.Rep2	0.42616	143	1	0.789684	0.480769	0.424228	0.24	0.857143	0.142857	0.6	0.545455	0.24	0.333333	0.123771
Fold1.Rep2	0.42616	150	1	0.789684	0.480769	0.424228	0.24	0.828571	0.171429	0.583333	0.5	0.24	0.324324	0.0845154
Fold1.Rep2	0.42616	152	1	0.789684	0.480769	0.424228	0.24	0.8	0.2	0.566667	0.461538	0.24	0.315789	0.0478678
Fold1.Rep2	0.42616	160	1	0.789684	0.480769	0.424228	0.24	0.771429	0.228571	0.55	0.428571	0.24	0.307692	0.0133215
Fold1.Rep2	0.42616	172	1	0.789684	0.480769	0.424228	0.28	0.771429	0.228571	0.566667	0.466667	0.28	0.35	0.058554
Fold1.Rep2	0.42616	174	1	0.789684	0.480769	0.424228	0.32	0.771429	0.228571	0.583333	0.5	0.32	0.390244	0.101929
Fold1.Rep2	0.42616	178	1	0.789684	0.480769	0.424228	0.32	0.742857	0.257143	0.566667	0.470588	0.32	0.380952	0.0687702
Fold1.Rep2	0.42616	186	1	0.789684	0.480769	0.424228	0.32	0.714286	0.285714	0.55	0.444444	0.32	0.372093	0.0368856
Fold1.Rep2	0.42616	187	1	0.789684	0.480769	0.424228	0.32	0.685714	0.314286	0.533333	0.421053	0.32	0.363636	0.00605616
Fold1.Rep2	0.42616	190	1	0.789684	0.480769	0.424228	0.32	0.657143	0.342857	0.516667	0.4	0.32	0.355556	-0.0239046
Fold1.Rep2	0.42616	199	1	0.789684	0.480769	0.424228	0.32	0.628571	0.371429	0.5	0.380952	0.32	0.347826	-0.0531577
Fold1.Rep2	0.42616	202	1	0.789684	0.480769	0.424228	0.32	0.6	0.4	0.483333	0.363636	0.32	0.340426	-0.0818448
Fold1.Rep2	0.42616	215	1	0.789684	0.480769	0.424228	0.32	0.571429	0.428571	0.466667	0.347826	0.32	0.333333	-0.110092
Fold1.Rep2	0.42616	219	1	0.789684	0.480769	0.424228	0.32	0.542857	0.457143	0.45	0.333333	0.32	0.326531	-0.138013
Fold1.Rep2	0.42616	222	1	0.789684	0.480769	0.424228	0.32	0.514286	0.485714	0.433333	0.32	0.32	0.32	-0.165714
Fold1.Rep2	0.42616	231	1	0.789684	0.480769	0.424228	0.32	0.485714	0.514286	0.416667	0.307692	0.32	0.313725	-0.193294
Fold1.Rep2	0.42616	232	1	0.789684	0.480769	0.424228	0.36	0.485714	0.514286	0.433333	0.333333	0.36	0.346154	-0.152894
Fold1.Rep2	0.42616	239	1	0.789684	0.480769	0.424228	0.4	0.485714	0.514286	0.45	0.357143	0.4	0.377358	-0.112938
Fold1.Rep2	0.42616	240	1	0.789684	0.480769	0.424228	0.4	0.457143	0.542857	0.433333	0.344828	0.4	0.37037	-0.140937
Fold1.Rep2	0.42616	244	1	0.789684	0.480769	0.424228	0.44	0.457143	0.542857	0.45	0.366667	0.44	0.4	-0.101419
Fold1.Rep2	0.42616	254	1	0.789684	0.480769	0.424228	0.48	0.457143	0.542857	0.466667	0.387097	0.48	0.428571	-0.0620124
Fold1.Rep2	0.42616	260	1	0.789684	0.480769	0.424228	0.52	0.457143	0.542857	0.483333	0.40625	0.52	0.45614	-0.0225877
Fold1.Rep2	0.42616	263	1	0.789684	0.480769	0.424228	0.56	0.457143	0.542857	0.5	0.424242	0.56	0.482759	0.0169882
Fold1.Rep2	0.42616	268	1	0.789684	0.480769	0.424228	0.56	0.428571	0.571429	0.483333	0.411765	0.56	0.474576	-0.0113702
Fold1.Rep2	0.42616	272	1	0.789684	0.480769	0.424228	0.6	0.428571	0.571429	0.5	0.428571	0.6	0.5	0.0285714
Fold1.Rep2	0.42616	275	1	0.789684	0.480769	0.424228	0.64	0.428571	0.571429	0.516667	0.444444	0.64	0.52459	0.0690066
Fold1.Rep2	0.42616	276	1	0.789684	0.480769	0.424228	0.68	0.428571	0.571429	0.533333	0.459459	0.68	0.548387	0.110092
Fold1.Rep2	0.42616	279	1	0.789684	0.480769	0.424228	0.72	0.428571	0.571429	0.55	0.473684	0.72	0.571429	0.151997
Fold1.Rep2	0.42616	281	1	0.789684	0.480769	0.424228	0.76	0.428571	0.571429	0.566667	0.487179	0.76	0.59375	0.194912
Fold1.Rep2	0.42616	289	1	0.789684	0.480769	0.424228	0.76	0.4	0.6	0.55	0.475	0.76	0.584615	0.167332
Fold1.Rep2	0.42616	6	1	0.842263	0.480769	0.424228	0.76	0.371429	0.628571	0.533333	0.463415	0.76	0.575758	0.139292
Fold1.Rep2	0.42616	7	1	0.842263	0.480769	0.424228	0.76	0.342857	0.657143	0.516667	0.452381	0.76	0.567164	0.110657
Fold1.Rep2	0.42616	11	1	0.842263	0.480769	0.424228	0.8	0.342857	0.657143	0.533333	0.465116	0.8	0.588235	0.156296
Fold1.Rep2	0.42616	15	1	0.842263	0.480769	0.424228	0.84	0.342857	0.657143	0.55	0.477273	0.84	0.608696	0.203859
Fold1.Rep2	0.42616	21	1	0.842263	0.480769	0.424228	0.84	0.314286	0.685714	0.533333	0.466667	0.84	0.6	0.175662
Fold1.Rep2	0.42616	24	1	0.842263	0.480769	0.424228	0.84	0.285714	0.714286	0.516667	0.456522	0.84	0.591549	0.146536
Fold1.Rep2	0.42616	28	1	0.842263	0.480769	0.424228	0.84	0.257143	0.742857	0.5	0.446809	0.84	0.583333	0.11625
Fold1.Rep2	0.42616	34	1	0.842263	0.480769	0.424228	0.84	0.228571	0.771429	0.483333	0.4375	0.84	0.575342	0.0845154
Fold1.Rep2	0.42616	36	1	0.842263	0.480769	0.424228	0.88	0.228571	0.771429	0.5	0.44898	0.88	0.594595	0.138333
Fold1.Rep2	0.42616	37	1	0.842263	0.480769	0.424228	0.88	0.2	0.8	0.483333	0.44	0.88	0.586667	0.10583
Fold1.Rep2	0.42616	39	1	0.842263	0.480769	0.424228	0.88	0.171429	0.828571	0.466667	0.431373	0.88	0.578947	0.0710072
Fold1.Rep2	0.42616	41	1	0.842263	0.480769	0.424228	0.88	0.142857	0.857143	0.45	0.423077	0.88	0.571429	0.0331497
Fold1.Rep2	0.42616	43	1	0.842263	0.480769	0.424228	0.92	0.142857	0.857143	0.466667	0.433962	0.92	0.589744	0.0965321
Fold1.Rep2	0.42616	49	1	0.842263	0.480769	0.424228	0.96	0.142857	0.857143	0.483333	0.444444	0.96	0.607595	0.169031
Fold1.Rep2	0.42616	50	1	0.842263	0.480769	0.424228	0.96	0.114286	0.885714	0.466667	0.436364	0.96	0.6	0.132508
Fold1.Rep2	0.42616	54	1	0.842263	0.480769	0.424228	0.96	0.0857143	0.914286	0.45	0.428571	0.96	0.592593	0.0903508
Fold1.Rep2	0.42616	55	1	0.842263	0.480769	0.424228	0.96	0.0571429	0.942857	0.433333	0.421053	0.96	0.585366	0.0387783
Fold1.Rep2	0.42616	57	1	0.842263	0.480769	0.424228	0.96	0.0285714	0.971429	0.416667	0.413793	0.96	0.578313	-0.0313882
Fold1.Rep2	0.42616	58	1	0.842263	0.480769	0.424228	1	0.0285714	0.971429	0.433333	0.423729	1	0.595238	0.11003
Fold1.Rep2	0.42616	65	1	0.842263	0.480769	0.424228	1	0	1	0.416667	0.416667	1	0.588235	0
Fold1.Rep2	0.42616	74	1	0.842263	0.480769	0.424228	0.04	1	0	0.6	1	0.04	0.0769231	0.154042
Fold1.Rep2	0.42616	82	1	0.842263	0.480769	0.424228	0.08	1	0	0.616667	1	0.08	0.148148	0.219718
Fold1.Rep2	0.42616	109	1	0.842263	0.480769	0.424228	0.08	0.971429	0.0285714	0.6	0.666667	0.08	0.142857	0.116335
Fold1.Rep2	0.42616	110	1	0.842263	0.480769	0.424228	0.12	0.971429	0.0285714	0.616667	0.75	0.12	0.206897	0.180702
Fold1.Rep2	0.42616	111	1	0.842263	0.480769	0.424228	0.16	0.971429	0.0285714	0.633333	0.8	0.16	0.266667	0.234438
Fold1.Rep2	0.42616	113	1	0.842263	0.480769	0.424228	0.16	0.942857	0.0571429	0.616667	0.666667	0.16	0.258065	0.169031
Fold1.Rep2	0.42616	114	1	0.842263	0.480769	0.424228	0.16	0.914286	0.0857143	0.6	0.571429	0.16	0.25	0.114083
Fold1.Rep2	0.42616	123	1	0.842263	0.480769	0.424228	0.2	0.914286	0.0857143	0.616667	0.625	0.2	0.30303	0.165748
Fold1.Rep2	0.42616	125	1	0.842263	0.480769	0.424228	0.24	0.914286	0.0857143	0.633333	0.666667	0.24	0.352941	0.213021
Fold1.Rep2	0.42616	140	1	0.842263	0.480769	0.424228	0.24	0.885714	0.114286	0.616667	0.6	0.24	0.342857	0.166304
Fold1.Rep2	0.42616	143	1	0.842263	0.480769	0.424228	0.24	0.857143	0.142857	0.6	0.545455	0.24	0.333333	0.123771
Fold1.Rep2	0.42616	150	1	0.842263	0.480769	0.424228	0.24	0.828571	0.171429	0.583333	0.5	0.24	0.324324	0.0845154
Fold1.Rep2	0.42616	152	1	0.842263	0.480769	0.424228	0.24	0.8	0.2	0.566667	0.461538	0.24	0.315789	0.0478678
Fold1.Rep2	0.42616	160	1	0.842263	0.480769	0.424228	0.24	0.771429	0.228571	0.55	0.428571	0.24	0.307692	0.0133215
Fold1.Rep2	0.42616	172	1	0.842263	0.480769	0.424228	0.28	0.771429	0.228571	0.566667	0.466667	0.28	0.35	0.058554
Fold1.Rep2	0.42616	174	1	0.842263	0.480769	0.424228	0.32	0.771429	0.228571	0.583333	0.5	0.32	0.390244	0.101929
Fold1.Rep2	0.42616	178	1	0.842263	0.480769	0.424228	0.32	0.742857	0.257143	0.566667	0.470588	0.32	0.380952	0.0687702
Fold1.Rep2	0.42616	186	1	0.842263	0.480769	0.424228	0.32	0.714286	0.285714	0.55	0.444444	0.32	0.372093	0.0368856
Fold1.Rep2	0.42616	187	1	0.842263	0.480769	0.424228	0.32	0.685714	0.314286	0.533333	0.421053	0.32	0.363636	0.00605616
Fold1.Rep2	0.42616	190	1	0.842263	0.480769	0.424228	0.32	0.657143	0.342857	0.516667	0.4	0.32	0.355556	-0.0239046
Fold1.Rep2	0.42616	199	1	0.842263	0.480769	0.424228	0.32	0.628571	0.371429	0.5	0.380952	0.32	0.347826	-0.0531577
Fold1.Rep2	0.42616	202	1	0.842263	0.480769	0.424228	0.32	0.6	0.4	0.483333	0.363636	0.32	0.340426	-0.0818448
Fold1.Rep2	0.42616	215	1	0.842263	0.480769	0.424228	0.32	0.571429	0.428571	0.466667	0.347826	0.32	0.333333	-0.110092
Fold1.Rep2	0.42616	219	1	0.842263	0.480769	0.424228	0.32	0.542857	0.457143	0.45	0.333333	0.32	0.326531	-0.138013
Fold1.Rep2	0.42616	222	1	0.842263	0.480769	0.424228	0.32	0.514286	0.485714	0.433333	0.32	0.32	0.32	-0.165714
Fold1.Rep2	0.42616	231	1	0.842263	0.480769	0.424228	0.32	0.485714	0.514286	0.416667	0.307692	0.32	0.313725	-0.193294
Fold1.Rep2	0.42616	232	1	0.842263	0.480769	0.424228	0.36	0.485714	0.514286	0.433333	0.333333	0.36	0.346154	-0.152894
Fold1.Rep2	0.42616	239	1	0.842263	0.480769	0.424228	0.4	0.485714	0.514286	0.45	0.357143	0.4	0.377358	-0.112938
Fold1.Rep2	0.42616	240	1	0.842263	0.480769	0.424228	0.4	0.457143	0.542857	0.433333	0.344828	0.4	0.37037	-0.140937
Fold1.Rep2	0.42616	244	1	0.842263	0.480769	0.424228	0.44	0.457143	0.542857	0.45	0.366667	0.44	0.4	-0.101419
Fold1.Rep2	0.42616	254	1	0.842263	0.480769	0.424228	0.48	0.457143	0.542857	0.466667	0.387097	0.48	0.428571	-0.0620124
Fold1.Rep2	0.42616	260	1	0.842263	0.480769	0.424228	0.52	0.457143	0.542857	0.483333	0.40625	0.52	0.45614	-0.0225877
Fold1.Rep2	0.42616	263	1	0.842263	0.480769	0.424228	0.56	0.457143	0.542857	0.5	0.424242	0.56	0.482759	0.0169882
Fold1.Rep2	0.42616	268	1	0.842263	0.480769	0.424228	0.56	0.428571	0.571429	0.483333	0.411765	0.56	0.474576	-0.0113702
Fold1.Rep2	0.42616	272	1	0.842263	0.480769	0.424228	0.6	0.428571	0.571429	0.5	0.428571	0.6	0.5	0.0285714
Fold1.Rep2	0.42616	275	1	0.842263	0.480769	0.424228	0.64	0.428571	0.571429	0.516667	0.444444	0.64	0.52459	0.0690066
Fold1.Rep2	0.42616	276	1	0.842263	0.480769	0.424228	0.68	0.428571	0.571429	0.533333	0.459459	0.68	0.548387	0.110092
Fold1.Rep2	0.42616	279	1	0.842263	0.480769	0.424228	0.72	0.428571	0.571429	0.55	0.473684	0.72	0.571429	0.151997
Fold1.Rep2	0.42616	281	1	0.842263	0.480769	0.424228	0.76	0.428571	0.571429	0.566667	0.487179	0.76	0.59375	0.194912
Fold1.Rep2	0.42616	289	1	0.842263	0.480769	0.424228	0.76	0.4	0.6	0.55	0.475	0.76	0.584615	0.167332
Fold1.Rep2	0.42616	6	1	0.894842	0.480769	0.424228	0.76	0.371429	0.628571	0.533333	0.463415	0.76	0.575758	0.139292
Fold1.Rep2	0.42616	7	1	0.894842	0.480769	0.424228	0.76	0.342857	0.657143	0.516667	0.452381	0.76	0.567164	0.110657
Fold1.Rep2	0.42616	11	1	0.894842	0.480769	0.424228	0.8	0.342857	0.657143	0.533333	0.465116	0.8	0.588235	0.156296
Fold1.Rep2	0.42616	15	1	0.894842	0.480769	0.424228	0.84	0.342857	0.657143	0.55	0.477273	0.84	0.608696	0.203859
Fold1.Rep2	0.42616	21	1	0.894842	0.480769	0.424228	0.84	0.314286	0.685714	0.533333	0.466667	0.84	0.6	0.175662
Fold1.Rep2	0.42616	24	1	0.894842	0.480769	0.424228	0.84	0.285714	0.714286	0.516667	0.456522	0.84	0.591549	0.146536
Fold1.Rep2	0.42616	28	1	0.894842	0.480769	0.424228	0.84	0.257143	0.742857	0.5	0.446809	0.84	0.583333	0.11625
Fold1.Rep2	0.42616	34	1	0.894842	0.480769	0.424228	0.84	0.228571	0.771429	0.483333	0.4375	0.84	0.575342	0.0845154
Fold1.Rep2	0.42616	36	1	0.894842	0.480769	0.424228	0.88	0.228571	0.771429	0.5	0.44898	0.88	0.594595	0.138333
Fold1.Rep2	0.42616	37	1	0.894842	0.480769	0.424228	0.88	0.2	0.8	0.483333	0.44	0.88	0.586667	0.10583
Fold1.Rep2	0.42616	39	1	0.894842	0.480769	0.424228	0.88	0.171429	0.828571	0.466667	0.431373	0.88	0.578947	0.0710072
Fold1.Rep2	0.42616	41	1	0.894842	0.480769	0.424228	0.88	0.142857	0.857143	0.45	0.423077	0.88	0.571429	0.0331497
Fold1.Rep2	0.42616	43	1	0.894842	0.480769	0.424228	0.92	0.142857	0.857143	0.466667	0.433962	0.92	0.589744	0.0965321
Fold1.Rep2	0.42616	49	1	0.894842	0.480769	0.424228	0.96	0.142857	0.857143	0.483333	0.444444	0.96	0.607595	0.169031
Fold1.Rep2	0.42616	50	1	0.894842	0.480769	0.424228	0.96	0.114286	0.885714	0.466667	0.436364	0.96	0.6	0.132508
Fold1.Rep2	0.42616	54	1	0.894842	0.480769	0.424228	0.96	0.0857143	0.914286	0.45	0.428571	0.96	0.592593	0.0903508
Fold1.Rep2	0.42616	55	1	0.894842	0.480769	0.424228	0.96	0.0571429	0.942857	0.433333	0.421053	0.96	0.585366	0.0387783
Fold1.Rep2	0.42616	57	1	0.894842	0.480769	0.424228	0.96	0.0285714	0.971429	0.416667	0.413793	0.96	0.578313	-0.0313882
Fold1.Rep2	0.42616	58	1	0.894842	0.480769	0.424228	1	0.0285714	0.971429	0.433333	0.423729	1	0.595238	0.11003
Fold1.Rep2	0.42616	65	1	0.894842	0.480769	0.424228	1	0	1	0.416667	0.416667	1	0.588235	0
Fold1.Rep2	0.42616	74	1	0.894842	0.480769	0.424228	0.04	1	0	0.6	1	0.04	0.0769231	0.154042
Fold1.Rep2	0.42616	82	1	0.894842	0.480769	0.424228	0.08	1	0	0.616667	1	0.08	0.148148	0.219718
Fold1.Rep2	0.42616	109	1	0.894842	0.480769	0.424228	0.08	0.971429	0.0285714	0.6	0.666667	0.08	0.142857	0.116335
Fold1.Rep2	0.42616	110	1	0.894842	0.480769	0.424228	0.12	0.971429	0.0285714	0.616667	0.75	0.12	0.206897	0.180702
Fold1.Rep2	0.42616	111	1	0.894842	0.480769	0.424228	0.16	0.971429	0.0285714	0.633333	0.8	0.16	0.266667	0.234438
Fold1.Rep2	0.42616	113	1	0.894842	0.480769	0.424228	0.16	0.942857	0.0571429	0.616667	0.666667	0.16	0.258065	0.169031
Fold1.Rep2	0.42616	114	1	0.894842	0.480769	0.424228	0.16	0.914286	0.0857143	0.6	0.571429	0.16	0.25	0.114083
Fold1.Rep2	0.42616	123	1	0.894842	0.480769	0.424228	0.2	0.914286	0.0857143	0.616667	0.625	0.2	0.30303	0.165748
Fold1.Rep2	0.42616	125	1	0.894842	0.480769	0.424228	0.24	0.914286	0.0857143	0.633333	0.666667	0.24	0.352941	0.213021
Fold1.Rep2	0.42616	140	1	0.894842	0.480769	0.424228	0.24	0.885714	0.114286	0.616667	0.6	0.24	0.342857	0.166304
Fold1.Rep2	0.42616	143	1	0.894842	0.480769	0.424228	0.24	0.857143	0.142857	0.6	0.545455	0.24	0.333333	0.123771
Fold1.Rep2	0.42616	150	1	0.894842	0.480769	0.424228	0.24	0.828571	0.171429	0.583333	0.5	0.24	0.324324	0.0845154
Fold1.Rep2	0.42616	152	1	0.894842	0.480769	0.424228	0.24	0.8	0.2	0.566667	0.461538	0.24	0.315789	0.0478678
Fold1.Rep2	0.42616	160	1	0.894842	0.480769	0.424228	0.24	0.771429	0.228571	0.55	0.428571	0.24	0.307692	0.0133215
Fold1.Rep2	0.42616	172	1	0.894842	0.480769	0.424228	0.28	0.771429	0.228571	0.566667	0.466667	0.28	0.35	0.058554
Fold1.Rep2	0.42616	174	1	0.894842	0.480769	0.424228	0.32	0.771429	0.228571	0.583333	0.5	0.32	0.390244	0.101929
Fold1.Rep2	0.42616	178	1	0.894842	0.480769	0.424228	0.32	0.742857	0.257143	0.566667	0.470588	0.32	0.380952	0.0687702
Fold1.Rep2	0.42616	186	1	0.894842	0.480769	0.424228	0.32	0.714286	0.285714	0.55	0.444444	0.32	0.372093	0.0368856
Fold1.Rep2	0.42616	187	1	0.894842	0.480769	0.424228	0.32	0.685714	0.314286	0.533333	0.421053	0.32	0.363636	0.00605616
Fold1.Rep2	0.42616	190	1	0.894842	0.480769	0.424228	0.32	0.657143	0.342857	0.516667	0.4	0.32	0.355556	-0.0239046
Fold1.Rep2	0.42616	199	1	0.894842	0.480769	0.424228	0.32	0.628571	0.371429	0.5	0.380952	0.32	0.347826	-0.0531577
Fold1.Rep2	0.42616	202	1	0.894842	0.480769	0.424228	0.32	0.6	0.4	0.483333	0.363636	0.32	0.340426	-0.0818448
Fold1.Rep2	0.42616	215	1	0.894842	0.480769	0.424228	0.32	0.571429	0.428571	0.466667	0.347826	0.32	0.333333	-0.110092
Fold1.Rep2	0.42616	219	1	0.894842	0.480769	0.424228	0.32	0.542857	0.457143	0.45	0.333333	0.32	0.326531	-0.138013
Fold1.Rep2	0.42616	222	1	0.894842	0.480769	0.424228	0.32	0.514286	0.485714	0.433333	0.32	0.32	0.32	-0.165714
Fold1.Rep2	0.42616	231	1	0.894842	0.480769	0.424228	0.32	0.485714	0.514286	0.416667	0.307692	0.32	0.313725	-0.193294
Fold1.Rep2	0.42616	232	1	0.894842	0.480769	0.424228	0.36	0.485714	0.514286	0.433333	0.333333	0.36	0.346154	-0.152894
Fold1.Rep2	0.42616	239	1	0.894842	0.480769	0.424228	0.4	0.485714	0.514286	0.45	0.357143	0.4	0.377358	-0.112938
Fold1.Rep2	0.42616	240	1	0.894842	0.480769	0.424228	0.4	0.457143	0.542857	0.433333	0.344828	0.4	0.37037	-0.140937
Fold1.Rep2	0.42616	244	1	0.894842	0.480769	0.424228	0.44	0.457143	0.542857	0.45	0.366667	0.44	0.4	-0.101419
Fold1.Rep2	0.42616	254	1	0.894842	0.480769	0.424228	0.48	0.457143	0.542857	0.466667	0.387097	0.48	0.428571	-0.0620124
Fold1.Rep2	0.42616	260	1	0.894842	0.480769	0.424228	0.52	0.457143	0.542857	0.483333	0.40625	0.52	0.45614	-0.0225877
Fold1.Rep2	0.42616	263	1	0.894842	0.480769	0.424228	0.56	0.457143	0.542857	0.5	0.424242	0.56	0.482759	0.0169882
Fold1.Rep2	0.42616	268	1	0.894842	0.480769	0.424228	0.56	0.428571	0.571429	0.483333	0.411765	0.56	0.474576	-0.0113702
Fold1.Rep2	0.42616	272	1	0.894842	0.480769	0.424228	0.6	0.428571	0.571429	0.5	0.428571	0.6	0.5	0.0285714
Fold1.Rep2	0.42616	275	1	0.894842	0.480769	0.424228	0.64	0.428571	0.571429	0.516667	0.444444	0.64	0.52459	0.0690066
Fold1.Rep2	0.42616	276	1	0.894842	0.480769	0.424228	0.68	0.428571	0.571429	0.533333	0.459459	0.68	0.548387	0.110092
Fold1.Rep2	0.42616	279	1	0.894842	0.480769	0.424228	0.72	0.428571	0.571429	0.55	0.473684	0.72	0.571429	0.151997
Fold1.Rep2	0.42616	281	1	0.894842	0.480769	0.424228	0.76	0.428571	0.571429	0.566667	0.487179	0.76	0.59375	0.194912
Fold1.Rep2	0.42616	289	1	0.894842	0.480769	0.424228	0.76	0.4	0.6	0.55	0.475	0.76	0.584615	0.167332
Fold1.Rep2	0.42616	6	1	0.947421	0.480769	0.424228	0.76	0.371429	0.628571	0.533333	0.463415	0.76	0.575758	0.139292
Fold1.Rep2	0.42616	7	1	0.947421	0.480769	0.424228	0.76	0.342857	0.657143	0.516667	0.452381	0.76	0.567164	0.110657
Fold1.Rep2	0.42616	11	1	0.947421	0.480769	0.424228	0.8	0.342857	0.657143	0.533333	0.465116	0.8	0.588235	0.156296
Fold1.Rep2	0.42616	15	1	0.947421	0.480769	0.424228	0.84	0.342857	0.657143	0.55	0.477273	0.84	0.608696	0.203859
Fold1.Rep2	0.42616	21	1	0.947421	0.480769	0.424228	0.84	0.314286	0.685714	0.533333	0.466667	0.84	0.6	0.175662
Fold1.Rep2	0.42616	24	1	0.947421	0.480769	0.424228	0.84	0.285714	0.714286	0.516667	0.456522	0.84	0.591549	0.146536
Fold1.Rep2	0.42616	28	1	0.947421	0.480769	0.424228	0.84	0.257143	0.742857	0.5	0.446809	0.84	0.583333	0.11625
Fold1.Rep2	0.42616	34	1	0.947421	0.480769	0.424228	0.84	0.228571	0.771429	0.483333	0.4375	0.84	0.575342	0.0845154
Fold1.Rep2	0.42616	36	1	0.947421	0.480769	0.424228	0.88	0.228571	0.771429	0.5	0.44898	0.88	0.594595	0.138333
Fold1.Rep2	0.42616	37	1	0.947421	0.480769	0.424228	0.88	0.2	0.8	0.483333	0.44	0.88	0.586667	0.10583
Fold1.Rep2	0.42616	39	1	0.947421	0.480769	0.424228	0.88	0.171429	0.828571	0.466667	0.431373	0.88	0.578947	0.0710072
Fold1.Rep2	0.42616	41	1	0.947421	0.480769	0.424228	0.88	0.142857	0.857143	0.45	0.423077	0.88	0.571429	0.0331497
Fold1.Rep2	0.42616	43	1	0.947421	0.480769	0.424228	0.92	0.142857	0.857143	0.466667	0.433962	0.92	0.589744	0.0965321
Fold1.Rep2	0.42616	49	1	0.947421	0.480769	0.424228	0.96	0.142857	0.857143	0.483333	0.444444	0.96	0.607595	0.169031
Fold1.Rep2	0.42616	50	1	0.947421	0.480769	0.424228	0.96	0.114286	0.885714	0.466667	0.436364	0.96	0.6	0.132508
Fold1.Rep2	0.42616	54	1	0.947421	0.480769	0.424228	0.96	0.0857143	0.914286	0.45	0.428571	0.96	0.592593	0.0903508
Fold1.Rep2	0.42616	55	1	0.947421	0.480769	0.424228	0.96	0.0571429	0.942857	0.433333	0.421053	0.96	0.585366	0.0387783
Fold1.Rep2	0.42616	57	1	0.947421	0.480769	0.424228	0.96	0.0285714	0.971429	0.416667	0.413793	0.96	0.578313	-0.0313882
Fold1.Rep2	0.42616	58	1	0.947421	0.480769	0.424228	1	0.0285714	0.971429	0.433333	0.423729	1	0.595238	0.11003
Fold1.Rep2	0.42616	65	1	0.947421	0.480769	0.424228	1	0	1	0.416667	0.416667	1	0.588235	0
Fold1.Rep2	0.42616	74	1	0.947421	0.480769	0.424228	0.04	1	0	0.6	1	0.04	0.0769231	0.154042
Fold1.Rep2	0.42616	82	1	0.947421	0.480769	0.424228	0.08	1	0	0.616667	1	0.08	0.148148	0.219718
Fold1.Rep2	0.42616	109	1	0.947421	0.480769	0.424228	0.08	0.971429	0.0285714	0.6	0.666667	0.08	0.142857	0.116335
Fold1.Rep2	0.42616	110	1	0.947421	0.480769	0.424228	0.12	0.971429	0.0285714	0.616667	0.75	0.12	0.206897	0.180702
Fold1.Rep2	0.42616	111	1	0.947421	0.480769	0.424228	0.16	0.971429	0.0285714	0.633333	0.8	0.16	0.266667	0.234438
Fold1.Rep2	0.42616	113	1	0.947421	0.480769	0.424228	0.16	0.942857	0.0571429	0.616667	0.666667	0.16	0.258065	0.169031
Fold1.Rep2	0.42616	114	1	0.947421	0.480769	0.424228	0.16	0.914286	0.0857143	0.6	0.571429	0.16	0.25	0.114083
Fold1.Rep2	0.42616	123	1	0.947421	0.480769	0.424228	0.2	0.914286	0.0857143	0.616667	0.625	0.2	0.30303	0.165748
Fold1.Rep2	0.42616	125	1	0.947421	0.480769	0.424228	0.24	0.914286	0.0857143	0.633333	0.666667	0.24	0.352941	0.213021
Fold1.Rep2	0.42616	140	1	0.947421	0.480769	0.424228	0.24	0.885714	0.114286	0.616667	0.6	0.24	0.342857	0.166304
Fold1.Rep2	0.42616	143	1	0.947421	0.480769	0.424228	0.24	0.857143	0.142857	0.6	0.545455	0.24	0.333333	0.123771
Fold1.Rep2	0.42616	150	1	0.947421	0.480769	0.424228	0.24	0.828571	0.171429	0.583333	0.5	0.24	0.324324	0.0845154
Fold1.Rep2	0.42616	152	1	0.947421	0.480769	0.424228	0.24	0.8	0.2	0.566667	0.461538	0.24	0.315789	0.0478678
Fold1.Rep2	0.42616	160	1	0.947421	0.480769	0.424228	0.24	0.771429	0.228571	0.55	0.428571	0.24	0.307692	0.0133215
Fold1.Rep2	0.42616	172	1	0.947421	0.480769	0.424228	0.28	0.771429	0.228571	0.566667	0.466667	0.28	0.35	0.058554
Fold1.Rep2	0.42616	174	1	0.947421	0.480769	0.424228	0.32	0.771429	0.228571	0.583333	0.5	0.32	0.390244	0.101929
Fold1.Rep2	0.42616	178	1	0.947421	0.480769	0.424228	0.32	0.742857	0.257143	0.566667	0.470588	0.32	0.380952	0.0687702
Fold1.Rep2	0.42616	186	1	0.947421	0.480769	0.424228	0.32	0.714286	0.285714	0.55	0.444444	0.32	0.372093	0.0368856
Fold1.Rep2	0.42616	187	1	0.947421	0.480769	0.424228	0.32	0.685714	0.314286	0.533333	0.421053	0.32	0.363636	0.00605616
Fold1.Rep2	0.42616	190	1	0.947421	0.480769	0.424228	0.32	0.657143	0.342857	0.516667	0.4	0.32	0.355556	-0.0239046
Fold1.Rep2	0.42616	199	1	0.947421	0.480769	0.424228	0.32	0.628571	0.371429	0.5	0.380952	0.32	0.347826	-0.0531577
Fold1.Rep2	0.42616	202	1	0.947421	0.480769	0.424228	0.32	0.6	0.4	0.483333	0.363636	0.32	0.340426	-0.0818448
Fold1.Rep2	0.42616	215	1	0.947421	0.480769	0.424228	0.32	0.571429	0.428571	0.466667	0.347826	0.32	0.333333	-0.110092
Fold1.Rep2	0.42616	219	1	0.947421	0.480769	0.424228	0.32	0.542857	0.457143	0.45	0.333333	0.32	0.326531	-0.138013
Fold1.Rep2	0.42616	222	1	0.947421	0.480769	0.424228	0.32	0.514286	0.485714	0.433333	0.32	0.32	0.32	-0.165714
Fold1.Rep2	0.42616	231	1	0.947421	0.480769	0.424228	0.32	0.485714	0.514286	0.416667	0.307692	0.32	0.313725	-0.193294
Fold1.Rep2	0.42616	232	1	0.947421	0.480769	0.424228	0.36	0.485714	0.514286	0.433333	0.333333	0.36	0.346154	-0.152894
Fold1.Rep2	0.42616	239	1	0.947421	0.480769	0.424228	0.4	0.485714	0.514286	0.45	0.357143	0.4	0.377358	-0.112938
Fold1.Rep2	0.42616	240	1	0.947421	0.480769	0.424228	0.4	0.457143	0.542857	0.433333	0.344828	0.4	0.37037	-0.140937
Fold1.Rep2	0.42616	244	1	0.947421	0.480769	0.424228	0.44	0.457143	0.542857	0.45	0.366667	0.44	0.4	-0.101419
Fold1.Rep2	0.42616	254	1	0.947421	0.480769	0.424228	0.48	0.457143	0.542857	0.466667	0.387097	0.48	0.428571	-0.0620124
Fold1.Rep2	0.42616	260	1	0.947421	0.480769	0.424228	0.52	0.457143	0.542857	0.483333	0.40625	0.52	0.45614	-0.0225877
Fold1.Rep2	0.42616	263	1	0.947421	0.480769	0.424228	0.56	0.457143	0.542857	0.5	0.424242	0.56	0.482759	0.0169882
Fold1.Rep2	0.42616	268	1	0.947421	0.480769	0.424228	0.56	0.428571	0.571429	0.483333	0.411765	0.56	0.474576	-0.0113702
Fold1.Rep2	0.42616	272	1	0.947421	0.480769	0.424228	0.6	0.428571	0.571429	0.5	0.428571	0.6	0.5	0.0285714
Fold1.Rep2	0.42616	275	1	0.947421	0.480769	0.424228	0.64	0.428571	0.571429	0.516667	0.444444	0.64	0.52459	0.0690066
Fold1.Rep2	0.42616	276	1	0.947421	0.480769	0.424228	0.68	0.428571	0.571429	0.533333	0.459459	0.68	0.548387	0.110092
Fold1.Rep2	0.42616	279	1	0.947421	0.480769	0.424228	0.72	0.428571	0.571429	0.55	0.473684	0.72	0.571429	0.151997
Fold1.Rep2	0.42616	281	1	0.947421	0.480769	0.424228	0.76	0.428571	0.571429	0.566667	0.487179	0.76	0.59375	0.194912
Fold1.Rep2	0.42616	289	1	0.947421	0.480769	0.424228	0.76	0.4	0.6	0.55	0.475	0.76	0.584615	0.167332
Fold2.Rep2	0.42616	9	1	1	0.463529	0.366045	0.76	0.371429	0.628571	0.533333	0.463415	0.76	0.575758	0.139292
Fold2.Rep2	0.42616	12	1	1	0.463529	0.366045	0.76	0.342857	0.657143	0.516667	0.452381	0.76	0.567164	0.110657
Fold2.Rep2	0.42616	16	1	1	0.463529	0.366045	0.8	0.342857	0.657143	0.533333	0.465116	0.8	0.588235	0.156296
Fold2.Rep2	0.42616	51	1	1	0.463529	0.366045	0.84	0.342857	0.657143	0.55	0.477273	0.84	0.608696	0.203859
Fold2.Rep2	0.42616	52	1	1	0.463529	0.366045	0.84	0.314286	0.685714	0.533333	0.466667	0.84	0.6	0.175662
Fold2.Rep2	0.42616	56	1	1	0.463529	0.366045	0.84	0.285714	0.714286	0.516667	0.456522	0.84	0.591549	0.146536
Fold2.Rep2	0.42616	60	1	1	0.463529	0.366045	0.84	0.257143	0.742857	0.5	0.446809	0.84	0.583333	0.11625
Fold2.Rep2	0.42616	67	1	1	0.463529	0.366045	0.84	0.228571	0.771429	0.483333	0.4375	0.84	0.575342	0.0845154
Fold2.Rep2	0.42616	71	1	1	0.463529	0.366045	0.88	0.228571	0.771429	0.5	0.44898	0.88	0.594595	0.138333
Fold2.Rep2	0.42616	78	1	1	0.463529	0.366045	0.88	0.2	0.8	0.483333	0.44	0.88	0.586667	0.10583
Fold2.Rep2	0.42616	81	1	1	0.463529	0.366045	0.88	0.171429	0.828571	0.466667	0.431373	0.88	0.578947	0.0710072
Fold2.Rep2	0.42616	83	1	1	0.463529	0.366045	0.88	0.142857	0.857143	0.45	0.423077	0.88	0.571429	0.0331497
Fold2.Rep2	0.42616	86	1	1	0.463529	0.366045	0.92	0.142857	0.857143	0.466667	0.433962	0.92	0.589744	0.0965321
Fold2.Rep2	0.42616	103	1	1	0.463529	0.366045	0.96	0.142857	0.857143	0.483333	0.444444	0.96	0.607595	0.169031
Fold2.Rep2	0.42616	108	1	1	0.463529	0.366045	0.96	0.114286	0.885714	0.466667	0.436364	0.96	0.6	0.132508
Fold2.Rep2	0.42616	115	1	1	0.463529	0.366045	0.96	0.0857143	0.914286	0.45	0.428571	0.96	0.592593	0.0903508
Fold2.Rep2	0.42616	117	1	1	0.463529	0.366045	0.96	0.0571429	0.942857	0.433333	0.421053	0.96	0.585366	0.0387783
Fold2.Rep2	0.42616	121	1	1	0.463529	0.366045	0.96	0.0285714	0.971429	0.416667	0.413793	0.96	0.578313	-0.0313882
Fold2.Rep2	0.42616	124	1	1	0.463529	0.366045	1	0.0285714	0.971429	0.433333	0.423729	1	0.595238	0.11003
Fold2.Rep2	0.42616	137	1	1	0.463529	0.366045	1	0	1	0.416667	0.416667	1	0.588235	0
Fold2.Rep2	1	141	1	1	0.463529	0.366045	0.04	1	0	0.59322	1	0.04	0.0769231	0.153128
Fold2.Rep2	0.999994	146	1	1	0.463529	0.366045	0.04	0.970588	0.0294118	0.576271	0.5	0.04	0.0740741	0.0289122
Fold2.Rep2	0.999993	153	1	1	0.463529	0.366045	0.08	0.970588	0.0294118	0.59322	0.666667	0.08	0.142857	0.11379
Fold2.Rep2	0.999992	154	1	1	0.463529	0.366045	0.12	0.970588	0.0294118	0.610169	0.75	0.12	0.206897	0.178061
Fold2.Rep2	0.999989	157	1	1	0.463529	0.366045	0.16	0.970588	0.0294118	0.627119	0.8	0.16	0.266667	0.231703
Fold2.Rep2	0.999962	158	1	1	0.463529	0.366045	0.2	0.970588	0.0294118	0.644068	0.833333	0.2	0.322581	0.278898
Fold2.Rep2	0.999932	159	1	1	0.463529	0.366045	0.2	0.941176	0.0588235	0.627119	0.714286	0.2	0.3125	0.215735
Fold2.Rep2	0.999795	163	1	1	0.463529	0.366045	0.2	0.911765	0.0882353	0.610169	0.625	0.2	0.30303	0.161318
Fold2.Rep2	0.999728	167	1	1	0.463529	0.366045	0.2	0.882353	0.117647	0.59322	0.555556	0.2	0.294118	0.113183
Fold2.Rep2	0.99972	177	1	1	0.463529	0.366045	0.2	0.852941	0.147059	0.576271	0.5	0.2	0.285714	0.0697276
Fold2.Rep2	0.998423	179	1	1	0.463529	0.366045	0.24	0.852941	0.147059	0.59322	0.545455	0.24	0.333333	0.117924
Fold2.Rep2	0.998206	185	1	1	0.463529	0.366045	0.24	0.823529	0.176471	0.576271	0.5	0.24	0.324324	0.077991
Fold2.Rep2	0.997656	192	1	1	0.463529	0.366045	0.28	0.823529	0.176471	0.59322	0.538462	0.28	0.368421	0.123431
Fold2.Rep2	0.997339	203	1	1	0.463529	0.366045	0.32	0.823529	0.176471	0.610169	0.571429	0.32	0.410256	0.166717
Fold2.Rep2	0.995619	208	1	1	0.463529	0.366045	0.32	0.794118	0.205882	0.59322	0.533333	0.32	0.4	0.129506
Fold2.Rep2	0.992905	213	1	1	0.463529	0.366045	0.32	0.764706	0.235294	0.576271	0.5	0.32	0.390244	0.0941518
Fold2.Rep2	0.991586	214	1	1	0.463529	0.366045	0.36	0.764706	0.235294	0.59322	0.529412	0.36	0.428571	0.136065
Fold2.Rep2	0.988916	217	1	1	0.463529	0.366045	0.36	0.735294	0.264706	0.576271	0.5	0.36	0.418605	0.10227
Fold2.Rep2	0.979641	228	1	1	0.463529	0.366045	0.4	0.735294	0.264706	0.59322	0.526316	0.4	0.454545	0.143081
Fold2.Rep2	0.955564	235	1	1	0.463529	0.366045	0.4	0.705882	0.294118	0.576271	0.5	0.4	0.444444	0.110531
Fold2.Rep2	0.946629	237	1	1	0.463529	0.366045	0.4	0.676471	0.323529	0.559322	0.47619	0.4	0.434783	0.0789228
Fold2.Rep2	0.943113	238	1	1	0.463529	0.366045	0.44	0.676471	0.323529	0.576271	0.5	0.44	0.468085	0.119018
Fold2.Rep2	0.937821	241	1	1	0.463529	0.366045	0.48	0.676471	0.323529	0.59322	0.521739	0.48	0.5	0.158536
Fold2.Rep2	0.937492	248	1	1	0.463529	0.366045	0.48	0.647059	0.352941	0.576271	0.5	0.48	0.489796	0.127813
Fold2.Rep2	0.934296	249	1	1	0.463529	0.366045	0.52	0.647059	0.352941	0.59322	0.52	0.52	0.52	0.167059
Fold2.Rep2	0.928795	250	1	1	0.463529	0.366045	0.56	0.647059	0.352941	0.610169	0.538462	0.56	0.54902	0.206091
Fold2.Rep2	0.8227	255	1	1	0.463529	0.366045	0.56	0.617647	0.382353	0.59322	0.518519	0.56	0.538462	0.176202
Fold2.Rep2	0.786525	256	1	1	0.463529	0.366045	0.6	0.617647	0.382353	0.610169	0.535714	0.6	0.566038	0.215379
Fold2.Rep2	0.699156	257	1	1	0.463529	0.366045	0.6	0.588235	0.411765	0.59322	0.517241	0.6	0.555556	0.186059
Fold2.Rep2	0.365948	258	1	1	0.463529	0.366045	0.6	0.558824	0.441176	0.576271	0.5	0.6	0.545455	0.156987
Fold2.Rep2	0.346465	259	1	1	0.463529	0.366045	0.64	0.558824	0.441176	0.59322	0.516129	0.64	0.571429	0.196751
Fold2.Rep2	0.269367	262	1	1	0.463529	0.366045	0.68	0.558824	0.441176	0.610169	0.53125	0.68	0.596491	0.236881
Fold2.Rep2	0.192572	265	1	1	0.463529	0.366045	0.68	0.529412	0.470588	0.59322	0.515152	0.68	0.586207	0.208433
Fold2.Rep2	0.179522	267	1	1	0.463529	0.366045	0.68	0.5	0.5	0.576271	0.5	0.68	0.576271	0.18
Fold2.Rep2	0.156224	273	1	1	0.463529	0.366045	0.72	0.5	0.5	0.59322	0.514286	0.72	0.6	0.221306
Fold2.Rep2	0.130177	278	1	1	0.463529	0.366045	0.72	0.470588	0.529412	0.576271	0.5	0.72	0.590164	0.193104
Fold2.Rep2	0.117027	284	1	1	0.463529	0.366045	0.72	0.441176	0.558824	0.559322	0.486486	0.72	0.580645	0.164702
Fold2.Rep2	0.068257	285	1	1	0.463529	0.366045	0.72	0.411765	0.588235	0.542373	0.473684	0.72	0.571429	0.13599
Fold2.Rep2	0.0463692	292	1	1	0.463529	0.366045	0.72	0.382353	0.617647	0.525424	0.461538	0.72	0.5625	0.106847
Fold2.Rep2	0.0359859	9	1	0.001	0.518824	0.427941	0.76	0.382353	0.617647	0.542373	0.475	0.76	0.584615	0.150546
Fold2.Rep2	0.0193949	12	1	0.001	0.518824	0.427941	0.76	0.352941	0.647059	0.525424	0.463415	0.76	0.575758	0.121209
Fold2.Rep2	0.00637988	16	1	0.001	0.518824	0.427941	0.76	0.323529	0.676471	0.508475	0.452381	0.76	0.567164	0.0911381
Fold2.Rep2	0.00582119	51	1	0.001	0.518824	0.427941	0.76	0.294118	0.705882	0.491525	0.44186	0.76	0.558824	0.0601526
Fold2.Rep2	0.00489711	52	1	0.001	0.518824	0.427941	0.8	0.294118	0.705882	0.508475	0.454545	0.8	0.57971	0.106809
Fold2.Rep2	0.00371645	56	1	0.001	0.518824	0.427941	0.84	0.294118	0.705882	0.525424	0.466667	0.84	0.6	0.155785
Fold2.Rep2	0.00327238	60	1	0.001	0.518824	0.427941	0.84	0.264706	0.735294	0.508475	0.456522	0.84	0.591549	0.124833
Fold2.Rep2	0.00130237	67	1	0.001	0.518824	0.427941	0.84	0.235294	0.764706	0.491525	0.446809	0.84	0.583333	0.0924338
Fold2.Rep2	0.00072668	71	1	0.001	0.518824	0.427941	0.84	0.205882	0.794118	0.474576	0.4375	0.84	0.575342	0.0582154
Fold2.Rep2	0.000601607	78	1	0.001	0.518824	0.427941	0.84	0.176471	0.823529	0.457627	0.428571	0.84	0.567568	0.021693
Fold2.Rep2	0.000318397	81	1	0.001	0.518824	0.427941	0.84	0.147059	0.852941	0.440678	0.42	0.84	0.56	-0.0177859
Fold2.Rep2	0.000228378	83	1	0.001	0.518824	0.427941	0.88	0.147059	0.852941	0.457627	0.431373	0.88	0.578947	0.039056
Fold2.Rep2	0.000171189	86	1	0.001	0.518824	0.427941	0.88	0.117647	0.882353	0.440678	0.423077	0.88	0.571429	-0.00359559
Fold2.Rep2	0.000129117	103	1	0.001	0.518824	0.427941	0.88	0.0882353	0.911765	0.423729	0.415094	0.88	0.564103	-0.0519327
Fold2.Rep2	2.73897e-05	108	1	0.001	0.518824	0.427941	0.88	0.0588235	0.941176	0.40678	0.407407	0.88	0.556962	-0.108546
Fold2.Rep2	1.39195e-06	115	1	0.001	0.518824	0.427941	0.88	0.0294118	0.970588	0.389831	0.4	0.88	0.55	-0.178061
Fold2.Rep2	4.70118e-07	117	1	0.001	0.518824	0.427941	0.92	0.0294118	0.970588	0.40678	0.410714	0.92	0.567901	-0.11379
Fold2.Rep2	1.14621e-07	121	1	0.001	0.518824	0.427941	0.96	0.0294118	0.970588	0.423729	0.421053	0.96	0.585366	-0.0289122
Fold2.Rep2	1.37148e-08	124	1	0.001	0.518824	0.427941	1	0.0294118	0.970588	0.440678	0.431034	1	0.60241	0.112594
Fold2.Rep2	7.0521e-09	137	1	0.001	0.518824	0.427941	1	0	1	0.423729	0.423729	1	0.595238	0
Fold2.Rep2	0.698518	141	1	0.001	0.518824	0.427941	0	0.970588	0.0294118	0.559322	0	0	0	-0.112594
Fold2.Rep2	0.697849	146	1	0.001	0.518824	0.427941	0.04	0.970588	0.0294118	0.576271	0.5	0.04	0.0740741	0.0289122
Fold2.Rep2	0.679429	153	1	0.001	0.518824	0.427941	0.04	0.941176	0.0588235	0.559322	0.333333	0.04	0.0714286	-0.0423405
Fold2.Rep2	0.660669	154	1	0.001	0.518824	0.427941	0.08	0.941176	0.0588235	0.576271	0.5	0.08	0.137931	0.0416248
Fold2.Rep2	0.660489	157	1	0.001	0.518824	0.427941	0.12	0.941176	0.0588235	0.59322	0.6	0.12	0.2	0.108546
Fold2.Rep2	0.615125	158	1	0.001	0.518824	0.427941	0.16	0.941176	0.0588235	0.610169	0.666667	0.16	0.258065	0.165415
Fold2.Rep2	0.611514	159	1	0.001	0.518824	0.427941	0.2	0.941176	0.0588235	0.627119	0.714286	0.2	0.3125	0.215735
Fold2.Rep2	0.590714	163	1	0.001	0.518824	0.427941	0.2	0.911765	0.0882353	0.610169	0.625	0.2	0.30303	0.161318
Fold2.Rep2	0.586163	167	1	0.001	0.518824	0.427941	0.24	0.911765	0.0882353	0.627119	0.666667	0.24	0.352941	0.208581
Fold2.Rep2	0.574669	177	1	0.001	0.518824	0.427941	0.24	0.882353	0.117647	0.610169	0.6	0.24	0.342857	0.161148
Fold2.Rep2	0.573304	179	1	0.001	0.518824	0.427941	0.24	0.852941	0.147059	0.59322	0.545455	0.24	0.333333	0.117924
Fold2.Rep2	0.57084	185	1	0.001	0.518824	0.427941	0.28	0.852941	0.147059	0.610169	0.583333	0.28	0.378378	0.163203
Fold2.Rep2	0.560299	192	1	0.001	0.518824	0.427941	0.32	0.852941	0.147059	0.627119	0.615385	0.32	0.421053	0.206185
Fold2.Rep2	0.535562	203	1	0.001	0.518824	0.427941	0.36	0.852941	0.147059	0.644068	0.642857	0.36	0.461538	0.247343
Fold2.Rep2	0.522962	208	1	0.001	0.518824	0.427941	0.36	0.823529	0.176471	0.627119	0.6	0.36	0.45	0.208278
Fold2.Rep2	0.520701	213	1	0.001	0.518824	0.427941	0.36	0.794118	0.205882	0.610169	0.5625	0.36	0.439024	0.171304
Fold2.Rep2	0.515867	214	1	0.001	0.518824	0.427941	0.36	0.764706	0.235294	0.59322	0.529412	0.36	0.428571	0.136065
Fold2.Rep2	0.492047	217	1	0.001	0.518824	0.427941	0.36	0.735294	0.264706	0.576271	0.5	0.36	0.418605	0.10227
Fold2.Rep2	0.490782	228	1	0.001	0.518824	0.427941	0.4	0.735294	0.264706	0.59322	0.526316	0.4	0.454545	0.143081
Fold2.Rep2	0.47986	235	1	0.001	0.518824	0.427941	0.44	0.735294	0.264706	0.610169	0.55	0.44	0.488889	0.182991
Fold2.Rep2	0.476129	237	1	0.001	0.518824	0.427941	0.44	0.705882	0.294118	0.59322	0.52381	0.44	0.478261	0.15056
Fold2.Rep2	0.466849	238	1	0.001	0.518824	0.427941	0.48	0.705882	0.294118	0.610169	0.545455	0.48	0.510638	0.189948
Fold2.Rep2	0.46588	241	1	0.001	0.518824	0.427941	0.48	0.676471	0.323529	0.59322	0.521739	0.48	0.5	0.158536
Fold2.Rep2	0.462239	248	1	0.001	0.518824	0.427941	0.52	0.676471	0.323529	0.610169	0.541667	0.52	0.530612	0.197637
Fold2.Rep2	0.457365	249	1	0.001	0.518824	0.427941	0.52	0.647059	0.352941	0.59322	0.52	0.52	0.52	0.167059
Fold2.Rep2	0.452825	250	1	0.001	0.518824	0.427941	0.52	0.617647	0.382353	0.576271	0.5	0.52	0.509804	0.137004
Fold2.Rep2	0.44551	255	1	0.001	0.518824	0.427941	0.56	0.617647	0.382353	0.59322	0.518519	0.56	0.538462	0.176202
Fold2.Rep2	0.42872	256	1	0.001	0.518824	0.427941	0.56	0.588235	0.411765	0.576271	0.5	0.56	0.528302	0.14669
Fold2.Rep2	0.425337	257	1	0.001	0.518824	0.427941	0.56	0.558824	0.441176	0.559322	0.482759	0.56	0.518519	0.11745
Fold2.Rep2	0.414554	258	1	0.001	0.518824	0.427941	0.56	0.529412	0.470588	0.542373	0.466667	0.56	0.509091	0.0883781
Fold2.Rep2	0.413937	259	1	0.001	0.518824	0.427941	0.56	0.5	0.5	0.525424	0.451613	0.56	0.5	0.0593746
Fold2.Rep2	0.411636	262	1	0.001	0.518824	0.427941	0.6	0.5	0.5	0.542373	0.46875	0.6	0.526316	0.0991865
Fold2.Rep2	0.403561	265	1	0.001	0.518824	0.427941	0.6	0.470588	0.529412	0.525424	0.454545	0.6	0.517241	0.0702584
Fold2.Rep2	0.403036	267	1	0.001	0.518824	0.427941	0.64	0.470588	0.529412	0.542373	0.470588	0.64	0.542373	0.110588
Fold2.Rep2	0.391962	273	1	0.001	0.518824	0.427941	0.64	0.441176	0.558824	0.525424	0.457143	0.64	0.533333	0.0816582
Fold2.Rep2	0.391582	278	1	0.001	0.518824	0.427941	0.64	0.411765	0.588235	0.508475	0.444444	0.64	0.52459	0.0524479
Fold2.Rep2	0.3799	284	1	0.001	0.518824	0.427941	0.64	0.382353	0.617647	0.491525	0.432432	0.64	0.516129	0.0228419
Fold2.Rep2	0.366272	285	1	0.001	0.518824	0.427941	0.64	0.352941	0.647059	0.474576	0.421053	0.64	0.507937	-0.00728518
Fold2.Rep2	0.363692	292	1	0.001	0.518824	0.427941	0.68	0.352941	0.647059	0.491525	0.435897	0.68	0.53125	0.0343876
Fold2.Rep2	0.347522	9	1	0.0535789	0.691765	0.67915	0.72	0.352941	0.647059	0.508475	0.45	0.72	0.553846	0.0771393
Fold2.Rep2	0.318508	12	1	0.0535789	0.691765	0.67915	0.76	0.352941	0.647059	0.525424	0.463415	0.76	0.575758	0.121209
Fold2.Rep2	0.316852	16	1	0.0535789	0.691765	0.67915	0.76	0.323529	0.676471	0.508475	0.452381	0.76	0.567164	0.0911381
Fold2.Rep2	0.315138	51	1	0.0535789	0.691765	0.67915	0.76	0.294118	0.705882	0.491525	0.44186	0.76	0.558824	0.0601526
Fold2.Rep2	0.313781	52	1	0.0535789	0.691765	0.67915	0.76	0.264706	0.735294	0.474576	0.431818	0.76	0.550725	0.0280374
Fold2.Rep2	0.310235	56	1	0.0535789	0.691765	0.67915	0.8	0.264706	0.735294	0.491525	0.444444	0.8	0.571429	0.0751593
Fold2.Rep2	0.302098	60	1	0.0535789	0.691765	0.67915	0.8	0.235294	0.764706	0.474576	0.434783	0.8	0.56338	0.0420786
Fold2.Rep2	0.296924	67	1	0.0535789	0.691765	0.67915	0.84	0.235294	0.764706	0.491525	0.446809	0.84	0.583333	0.0924338
Fold2.Rep2	0.293101	71	1	0.0535789	0.691765	0.67915	0.84	0.205882	0.794118	0.474576	0.4375	0.84	0.575342	0.0582154
Fold2.Rep2	0.287539	78	1	0.0535789	0.691765	0.67915	0.88	0.205882	0.794118	0.491525	0.44898	0.88	0.594595	0.113114
Fold2.Rep2	0.28596	81	1	0.0535789	0.691765	0.67915	0.88	0.176471	0.823529	0.474576	0.44	0.88	0.586667	0.0776114
Fold2.Rep2	0.285687	83	1	0.0535789	0.691765	0.67915	0.88	0.147059	0.852941	0.457627	0.431373	0.88	0.578947	0.039056
Fold2.Rep2	0.284803	86	1	0.0535789	0.691765	0.67915	0.92	0.147059	0.852941	0.474576	0.442308	0.92	0.597403	0.102474
Fold2.Rep2	0.281873	103	1	0.0535789	0.691765	0.67915	0.92	0.117647	0.882353	0.457627	0.433962	0.92	0.589744	0.0615498
Fold2.Rep2	0.264962	108	1	0.0535789	0.691765	0.67915	0.92	0.0882353	0.911765	0.440678	0.425926	0.92	0.582278	0.0146119
Fold2.Rep2	0.26187	115	1	0.0535789	0.691765	0.67915	0.92	0.0588235	0.941176	0.423729	0.418182	0.92	0.575	-0.0416248
Fold2.Rep2	0.255416	117	1	0.0535789	0.691765	0.67915	0.96	0.0588235	0.941176	0.440678	0.428571	0.96	0.592593	0.0423405
Fold2.Rep2	0.210634	121	1	0.0535789	0.691765	0.67915	0.96	0.0294118	0.970588	0.423729	0.421053	0.96	0.585366	-0.0289122
Fold2.Rep2	0.204174	124	1	0.0535789	0.691765	0.67915	1	0.0294118	0.970588	0.440678	0.431034	1	0.60241	0.112594
Fold2.Rep2	0.168311	137	1	0.0535789	0.691765	0.67915	1	0	1	0.423729	0.423729	1	0.595238	0
Fold2.Rep2	0.486664	141	1	0.0535789	0.691765	0.67915	0.04	1	0	0.59322	1	0.04	0.0769231	0.153128
Fold2.Rep2	0.4838	146	1	0.0535789	0.691765	0.67915	0.04	0.970588	0.0294118	0.576271	0.5	0.04	0.0740741	0.0289122
Fold2.Rep2	0.482999	153	1	0.0535789	0.691765	0.67915	0.08	0.970588	0.0294118	0.59322	0.666667	0.08	0.142857	0.11379
Fold2.Rep2	0.48296	154	1	0.0535789	0.691765	0.67915	0.08	0.941176	0.0588235	0.576271	0.5	0.08	0.137931	0.0416248
Fold2.Rep2	0.478232	157	1	0.0535789	0.691765	0.67915	0.08	0.911765	0.0882353	0.559322	0.4	0.08	0.133333	-0.0146119
Fold2.Rep2	0.476477	158	1	0.0535789	0.691765	0.67915	0.12	0.911765	0.0882353	0.576271	0.5	0.12	0.193548	0.0519327
Fold2.Rep2	0.475146	159	1	0.0535789	0.691765	0.67915	0.16	0.911765	0.0882353	0.59322	0.571429	0.16	0.25	0.109665
Fold2.Rep2	0.471624	163	1	0.0535789	0.691765	0.67915	0.2	0.911765	0.0882353	0.610169	0.625	0.2	0.30303	0.161318
Fold2.Rep2	0.4663	167	1	0.0535789	0.691765	0.67915	0.24	0.911765	0.0882353	0.627119	0.666667	0.24	0.352941	0.208581
Fold2.Rep2	0.465276	177	1	0.0535789	0.691765	0.67915	0.28	0.911765	0.0882353	0.644068	0.7	0.28	0.4	0.252569
Fold2.Rep2	0.46423	179	1	0.0535789	0.691765	0.67915	0.32	0.911765	0.0882353	0.661017	0.727273	0.32	0.444444	0.294063
Fold2.Rep2	0.464194	185	1	0.0535789	0.691765	0.67915	0.36	0.911765	0.0882353	0.677966	0.75	0.36	0.486486	0.333628
Fold2.Rep2	0.460873	192	1	0.0535789	0.691765	0.67915	0.36	0.882353	0.117647	0.661017	0.692308	0.36	0.473684	0.28894
Fold2.Rep2	0.454756	203	1	0.0535789	0.691765	0.67915	0.36	0.852941	0.147059	0.644068	0.642857	0.36	0.461538	0.247343
Fold2.Rep2	0.454485	208	1	0.0535789	0.691765	0.67915	0.36	0.823529	0.176471	0.627119	0.6	0.36	0.45	0.208278
Fold2.Rep2	0.449884	213	1	0.0535789	0.691765	0.67915	0.36	0.794118	0.205882	0.610169	0.5625	0.36	0.439024	0.171304
Fold2.Rep2	0.448338	214	1	0.0535789	0.691765	0.67915	0.4	0.794118	0.205882	0.627119	0.588235	0.4	0.47619	0.2118
Fold2.Rep2	0.446563	217	1	0.0535789	0.691765	0.67915	0.44	0.794118	0.205882	0.644068	0.611111	0.44	0.511628	0.251255
Fold2.Rep2	0.438274	228	1	0.0535789	0.691765	0.67915	0.44	0.764706	0.235294	0.627119	0.578947	0.44	0.5	0.216488
Fold2.Rep2	0.437311	235	1	0.0535789	0.691765	0.67915	0.48	0.764706	0.235294	0.644068	0.6	0.48	0.533333	0.25545
Fold2.Rep2	0.434648	237	1	0.0535789	0.691765	0.67915	0.52	0.764706	0.235294	0.661017	0.619048	0.52	0.565217	0.293836
Fold2.Rep2	0.434204	238	1	0.0535789	0.691765	0.67915	0.52	0.735294	0.264706	0.644068	0.590909	0.52	0.553191	0.260878
Fold2.Rep2	0.43341	241	1	0.0535789	0.691765	0.67915	0.56	0.735294	0.264706	0.661017	0.608696	0.56	0.583333	0.299191
Fold2.Rep2	0.427956	248	1	0.0535789	0.691765	0.67915	0.56	0.705882	0.294118	0.644068	0.583333	0.56	0.571429	0.26746
Fold2.Rep2	0.422834	249	1	0.0535789	0.691765	0.67915	0.6	0.705882	0.294118	0.661017	0.6	0.6	0.6	0.305882
Fold2.Rep2	0.422693	250	1	0.0535789	0.691765	0.67915	0.6	0.676471	0.323529	0.644068	0.576923	0.6	0.588235	0.275179
Fold2.Rep2	0.420644	255	1	0.0535789	0.691765	0.67915	0.6	0.647059	0.352941	0.627119	0.555556	0.6	0.576923	0.245049
Fold2.Rep2	0.419258	256	1	0.0535789	0.691765	0.67915	0.64	0.647059	0.352941	0.644068	0.571429	0.64	0.603774	0.284067
Fold2.Rep2	0.418933	257	1	0.0535789	0.691765	0.67915	0.64	0.617647	0.382353	0.627119	0.551724	0.64	0.592593	0.254668
Fold2.Rep2	0.416694	258	1	0.0535789	0.691765	0.67915	0.64	0.588235	0.411765	0.610169	0.533333	0.64	0.581818	0.225597
Fold2.Rep2	0.41573	259	1	0.0535789	0.691765	0.67915	0.64	0.558824	0.441176	0.59322	0.516129	0.64	0.571429	0.196751
Fold2.Rep2	0.41383	262	1	0.0535789	0.691765	0.67915	0.64	0.529412	0.470588	0.576271	0.5	0.64	0.561404	0.168034
Fold2.Rep2	0.413618	265	1	0.0535789	0.691765	0.67915	0.68	0.529412	0.470588	0.59322	0.515152	0.68	0.586207	0.208433
Fold2.Rep2	0.413203	267	1	0.0535789	0.691765	0.67915	0.68	0.5	0.5	0.576271	0.5	0.68	0.576271	0.18
Fold2.Rep2	0.41108	273	1	0.0535789	0.691765	0.67915	0.68	0.470588	0.529412	0.559322	0.485714	0.68	0.566667	0.151482
Fold2.Rep2	0.4099	278	1	0.0535789	0.691765	0.67915	0.68	0.441176	0.558824	0.542373	0.472222	0.68	0.557377	0.122776
Fold2.Rep2	0.409501	284	1	0.0535789	0.691765	0.67915	0.72	0.441176	0.558824	0.559322	0.486486	0.72	0.580645	0.164702
Fold2.Rep2	0.408322	285	1	0.0535789	0.691765	0.67915	0.72	0.411765	0.588235	0.542373	0.473684	0.72	0.571429	0.13599
Fold2.Rep2	0.40717	292	1	0.0535789	0.691765	0.67915	0.72	0.382353	0.617647	0.525424	0.461538	0.72	0.5625	0.106847
Fold2.Rep2	0.398353	9	1	0.106158	0.685882	0.666856	0.72	0.352941	0.647059	0.508475	0.45	0.72	0.553846	0.0771393
Fold2.Rep2	0.397782	12	1	0.106158	0.685882	0.666856	0.72	0.323529	0.676471	0.491525	0.439024	0.72	0.545455	0.0467158
Fold2.Rep2	0.396178	16	1	0.106158	0.685882	0.666856	0.76	0.323529	0.676471	0.508475	0.452381	0.76	0.567164	0.0911381
Fold2.Rep2	0.396038	51	1	0.106158	0.685882	0.666856	0.8	0.323529	0.676471	0.525424	0.465116	0.8	0.588235	0.137305
Fold2.Rep2	0.395031	52	1	0.106158	0.685882	0.666856	0.8	0.294118	0.705882	0.508475	0.454545	0.8	0.57971	0.106809
Fold2.Rep2	0.392329	56	1	0.106158	0.685882	0.666856	0.8	0.264706	0.735294	0.491525	0.444444	0.8	0.571429	0.0751593
Fold2.Rep2	0.391832	60	1	0.106158	0.685882	0.666856	0.8	0.235294	0.764706	0.474576	0.434783	0.8	0.56338	0.0420786
Fold2.Rep2	0.390404	67	1	0.106158	0.685882	0.666856	0.84	0.235294	0.764706	0.491525	0.446809	0.84	0.583333	0.0924338
Fold2.Rep2	0.388255	71	1	0.106158	0.685882	0.666856	0.84	0.205882	0.794118	0.474576	0.4375	0.84	0.575342	0.0582154
Fold2.Rep2	0.380543	78	1	0.106158	0.685882	0.666856	0.84	0.176471	0.823529	0.457627	0.428571	0.84	0.567568	0.021693
Fold2.Rep2	0.377702	81	1	0.106158	0.685882	0.666856	0.84	0.147059	0.852941	0.440678	0.42	0.84	0.56	-0.0177859
Fold2.Rep2	0.375304	83	1	0.106158	0.685882	0.666856	0.88	0.147059	0.852941	0.457627	0.431373	0.88	0.578947	0.039056
Fold2.Rep2	0.373706	86	1	0.106158	0.685882	0.666856	0.92	0.147059	0.852941	0.474576	0.442308	0.92	0.597403	0.102474
Fold2.Rep2	0.371904	103	1	0.106158	0.685882	0.666856	0.92	0.117647	0.882353	0.457627	0.433962	0.92	0.589744	0.0615498
Fold2.Rep2	0.371896	108	1	0.106158	0.685882	0.666856	0.92	0.0882353	0.911765	0.440678	0.425926	0.92	0.582278	0.0146119
Fold2.Rep2	0.368453	115	1	0.106158	0.685882	0.666856	0.92	0.0588235	0.941176	0.423729	0.418182	0.92	0.575	-0.0416248
Fold2.Rep2	0.367604	117	1	0.106158	0.685882	0.666856	0.92	0.0294118	0.970588	0.40678	0.410714	0.92	0.567901	-0.11379
Fold2.Rep2	0.367194	121	1	0.106158	0.685882	0.666856	0.96	0.0294118	0.970588	0.423729	0.421053	0.96	0.585366	-0.0289122
Fold2.Rep2	0.367108	124	1	0.106158	0.685882	0.666856	0.96	0	1	0.40678	0.413793	0.96	0.578313	-0.153128
Fold2.Rep2	0.36561	137	1	0.106158	0.685882	0.666856	1	0	1	0.423729	0.423729	1	0.595238	0
Fold2.Rep2	0.42437	141	1	0.106158	0.685882	0.666856	0	0.970588	0.0294118	0.559322	0	0	0	-0.112594
Fold2.Rep2	0.42437	146	1	0.106158	0.685882	0.666856	0.04	0.970588	0.0294118	0.576271	0.5	0.04	0.0740741	0.0289122
Fold2.Rep2	0.42437	153	1	0.106158	0.685882	0.666856	0.04	0.941176	0.0588235	0.559322	0.333333	0.04	0.0714286	-0.0423405
Fold2.Rep2	0.42437	154	1	0.106158	0.685882	0.666856	0.08	0.941176	0.0588235	0.576271	0.5	0.08	0.137931	0.0416248
Fold2.Rep2	0.42437	157	1	0.106158	0.685882	0.666856	0.08	0.911765	0.0882353	0.559322	0.4	0.08	0.133333	-0.0146119
Fold2.Rep2	0.42437	158	1	0.106158	0.685882	0.666856	0.12	0.911765	0.0882353	0.576271	0.5	0.12	0.193548	0.0519327
Fold2.Rep2	0.42437	159	1	0.106158	0.685882	0.666856	0.16	0.911765	0.0882353	0.59322	0.571429	0.16	0.25	0.109665
Fold2.Rep2	0.42437	163	1	0.106158	0.685882	0.666856	0.2	0.911765	0.0882353	0.610169	0.625	0.2	0.30303	0.161318
Fold2.Rep2	0.42437	167	1	0.106158	0.685882	0.666856	0.24	0.911765	0.0882353	0.627119	0.666667	0.24	0.352941	0.208581
Fold2.Rep2	0.42437	177	1	0.106158	0.685882	0.666856	0.24	0.882353	0.117647	0.610169	0.6	0.24	0.342857	0.161148
Fold2.Rep2	0.42437	179	1	0.106158	0.685882	0.666856	0.24	0.852941	0.147059	0.59322	0.545455	0.24	0.333333	0.117924
Fold2.Rep2	0.42437	185	1	0.106158	0.685882	0.666856	0.24	0.823529	0.176471	0.576271	0.5	0.24	0.324324	0.077991
Fold2.Rep2	0.42437	192	1	0.106158	0.685882	0.666856	0.24	0.794118	0.205882	0.559322	0.461538	0.24	0.315789	0.040676
Fold2.Rep2	0.42437	203	1	0.106158	0.685882	0.666856	0.28	0.794118	0.205882	0.576271	0.5	0.28	0.358974	0.0860916
Fold2.Rep2	0.42437	208	1	0.106158	0.685882	0.666856	0.28	0.764706	0.235294	0.559322	0.466667	0.28	0.35	0.0507344
Fold2.Rep2	0.42437	213	1	0.106158	0.685882	0.666856	0.28	0.735294	0.264706	0.542373	0.4375	0.28	0.341463	0.0169996
Fold2.Rep2	0.42437	214	1	0.106158	0.685882	0.666856	0.28	0.705882	0.294118	0.525424	0.411765	0.28	0.333333	-0.0154036
Fold2.Rep2	0.42437	217	1	0.106158	0.685882	0.666856	0.32	0.705882	0.294118	0.542373	0.444444	0.32	0.372093	0.027777
Fold2.Rep2	0.42437	228	1	0.106158	0.685882	0.666856	0.32	0.676471	0.323529	0.525424	0.421053	0.32	0.363636	-0.00373254
Fold2.Rep2	0.42437	235	1	0.106158	0.685882	0.666856	0.32	0.647059	0.352941	0.508475	0.4	0.32	0.355556	-0.0343876
Fold2.Rep2	0.42437	237	1	0.106158	0.685882	0.666856	0.36	0.647059	0.352941	0.525424	0.428571	0.36	0.391304	0.00728518
Fold2.Rep2	0.42437	238	1	0.106158	0.685882	0.666856	0.36	0.617647	0.382353	0.508475	0.409091	0.36	0.382979	-0.0228419
Fold2.Rep2	0.42437	241	1	0.106158	0.685882	0.666856	0.4	0.617647	0.382353	0.525424	0.434783	0.4	0.416667	0.01788
Fold2.Rep2	0.42437	248	1	0.106158	0.685882	0.666856	0.44	0.617647	0.382353	0.542373	0.458333	0.44	0.44898	0.0579892
Fold2.Rep2	0.42437	249	1	0.106158	0.685882	0.666856	0.44	0.588235	0.411765	0.525424	0.44	0.44	0.44	0.0282353
Fold2.Rep2	0.42437	250	1	0.106158	0.685882	0.666856	0.44	0.558824	0.441176	0.508475	0.423077	0.44	0.431373	-0.00117097
Fold2.Rep2	0.42437	255	1	0.106158	0.685882	0.666856	0.44	0.529412	0.470588	0.491525	0.407407	0.44	0.423077	-0.0303394
Fold2.Rep2	0.42437	256	1	0.106158	0.685882	0.666856	0.44	0.5	0.5	0.474576	0.392857	0.44	0.415094	-0.0593746
Fold2.Rep2	0.42437	257	1	0.106158	0.685882	0.666856	0.44	0.470588	0.529412	0.457627	0.37931	0.44	0.407407	-0.0883781
Fold2.Rep2	0.42437	258	1	0.106158	0.685882	0.666856	0.48	0.470588	0.529412	0.474576	0.4	0.48	0.436364	-0.0488405
Fold2.Rep2	0.42437	259	1	0.106158	0.685882	0.666856	0.52	0.470588	0.529412	0.491525	0.419355	0.52	0.464286	-0.00931367
Fold2.Rep2	0.42437	262	1	0.106158	0.685882	0.666856	0.52	0.441176	0.558824	0.474576	0.40625	0.52	0.45614	-0.0385077
Fold2.Rep2	0.42437	265	1	0.106158	0.685882	0.666856	0.52	0.411765	0.588235	0.457627	0.393939	0.52	0.448276	-0.0679164
Fold2.Rep2	0.42437	267	1	0.106158	0.685882	0.666856	0.56	0.411765	0.588235	0.474576	0.411765	0.56	0.474576	-0.0282353
Fold2.Rep2	0.42437	273	1	0.106158	0.685882	0.666856	0.56	0.382353	0.617647	0.457627	0.4	0.56	0.466667	-0.0579892
Fold2.Rep2	0.42437	278	1	0.106158	0.685882	0.666856	0.6	0.382353	0.617647	0.474576	0.416667	0.6	0.491803	-0.01788
Fold2.Rep2	0.42437	284	1	0.106158	0.685882	0.666856	0.64	0.382353	0.617647	0.491525	0.432432	0.64	0.516129	0.0228419
Fold2.Rep2	0.42437	285	1	0.106158	0.685882	0.666856	0.68	0.382353	0.617647	0.508475	0.447368	0.68	0.539683	0.0643524
Fold2.Rep2	0.42437	292	1	0.106158	0.685882	0.666856	0.72	0.382353	0.617647	0.525424	0.461538	0.72	0.5625	0.106847
Fold2.Rep2	0.42437	9	1	0.158737	0.463529	0.366045	0.76	0.382353	0.617647	0.542373	0.475	0.76	0.584615	0.150546
Fold2.Rep2	0.42437	12	1	0.158737	0.463529	0.366045	0.8	0.382353	0.617647	0.559322	0.487805	0.8	0.606061	0.195701
Fold2.Rep2	0.42437	16	1	0.158737	0.463529	0.366045	0.84	0.382353	0.617647	0.576271	0.5	0.84	0.626866	0.242607
Fold2.Rep2	0.42437	51	1	0.158737	0.463529	0.366045	0.84	0.352941	0.647059	0.559322	0.488372	0.84	0.617647	0.214457
Fold2.Rep2	0.42437	52	1	0.158737	0.463529	0.366045	0.84	0.323529	0.676471	0.542373	0.477273	0.84	0.608696	0.185581
Fold2.Rep2	0.42437	56	1	0.158737	0.463529	0.366045	0.84	0.294118	0.705882	0.525424	0.466667	0.84	0.6	0.155785
Fold2.Rep2	0.42437	60	1	0.158737	0.463529	0.366045	0.88	0.294118	0.705882	0.542373	0.478261	0.88	0.619718	0.207588
Fold2.Rep2	0.42437	67	1	0.158737	0.463529	0.366045	0.92	0.294118	0.705882	0.559322	0.489362	0.92	0.638889	0.262859
Fold2.Rep2	0.42437	71	1	0.158737	0.463529	0.366045	0.96	0.294118	0.705882	0.576271	0.5	0.96	0.657534	0.322424
Fold2.Rep2	0.42437	78	1	0.158737	0.463529	0.366045	0.96	0.264706	0.735294	0.559322	0.489796	0.96	0.648649	0.295955
Fold2.Rep2	0.42437	81	1	0.158737	0.463529	0.366045	0.96	0.235294	0.764706	0.542373	0.48	0.96	0.64	0.268406
Fold2.Rep2	0.42437	83	1	0.158737	0.463529	0.366045	0.96	0.205882	0.794118	0.525424	0.470588	0.96	0.631579	0.239431
Fold2.Rep2	0.42437	86	1	0.158737	0.463529	0.366045	0.96	0.176471	0.823529	0.508475	0.461538	0.96	0.623377	0.208544
Fold2.Rep2	0.42437	103	1	0.158737	0.463529	0.366045	0.96	0.147059	0.852941	0.491525	0.45283	0.96	0.615385	0.175032
Fold2.Rep2	0.42437	108	1	0.158737	0.463529	0.366045	0.96	0.117647	0.882353	0.474576	0.444444	0.96	0.607595	0.137769
Fold2.Rep2	0.42437	115	1	0.158737	0.463529	0.366045	0.96	0.0882353	0.911765	0.457627	0.436364	0.96	0.6	0.0948119
Fold2.Rep2	0.42437	117	1	0.158737	0.463529	0.366045	1	0.0882353	0.911765	0.474576	0.446429	1	0.617284	0.198471
Fold2.Rep2	0.42437	121	1	0.158737	0.463529	0.366045	1	0.0588235	0.941176	0.457627	0.438596	1	0.609756	0.160623
Fold2.Rep2	0.42437	124	1	0.158737	0.463529	0.366045	1	0.0294118	0.970588	0.440678	0.431034	1	0.60241	0.112594
Fold2.Rep2	0.42437	137	1	0.158737	0.463529	0.366045	1	0	1	0.423729	0.423729	1	0.595238	0
Fold2.Rep2	0.42437	141	1	0.158737	0.463529	0.366045	0	0.970588	0.0294118	0.559322	0	0	0	-0.112594
Fold2.Rep2	0.42437	146	1	0.158737	0.463529	0.366045	0.04	0.970588	0.0294118	0.576271	0.5	0.04	0.0740741	0.0289122
Fold2.Rep2	0.42437	153	1	0.158737	0.463529	0.366045	0.04	0.941176	0.0588235	0.559322	0.333333	0.04	0.0714286	-0.0423405
Fold2.Rep2	0.42437	154	1	0.158737	0.463529	0.366045	0.08	0.941176	0.0588235	0.576271	0.5	0.08	0.137931	0.0416248
Fold2.Rep2	0.42437	157	1	0.158737	0.463529	0.366045	0.08	0.911765	0.0882353	0.559322	0.4	0.08	0.133333	-0.0146119
Fold2.Rep2	0.42437	158	1	0.158737	0.463529	0.366045	0.12	0.911765	0.0882353	0.576271	0.5	0.12	0.193548	0.0519327
Fold2.Rep2	0.42437	159	1	0.158737	0.463529	0.366045	0.16	0.911765	0.0882353	0.59322	0.571429	0.16	0.25	0.109665
Fold2.Rep2	0.42437	163	1	0.158737	0.463529	0.366045	0.2	0.911765	0.0882353	0.610169	0.625	0.2	0.30303	0.161318
Fold2.Rep2	0.42437	167	1	0.158737	0.463529	0.366045	0.24	0.911765	0.0882353	0.627119	0.666667	0.24	0.352941	0.208581
Fold2.Rep2	0.42437	177	1	0.158737	0.463529	0.366045	0.24	0.882353	0.117647	0.610169	0.6	0.24	0.342857	0.161148
Fold2.Rep2	0.42437	179	1	0.158737	0.463529	0.366045	0.24	0.852941	0.147059	0.59322	0.545455	0.24	0.333333	0.117924
Fold2.Rep2	0.42437	185	1	0.158737	0.463529	0.366045	0.24	0.823529	0.176471	0.576271	0.5	0.24	0.324324	0.077991
Fold2.Rep2	0.42437	192	1	0.158737	0.463529	0.366045	0.24	0.794118	0.205882	0.559322	0.461538	0.24	0.315789	0.040676
Fold2.Rep2	0.42437	203	1	0.158737	0.463529	0.366045	0.28	0.794118	0.205882	0.576271	0.5	0.28	0.358974	0.0860916
Fold2.Rep2	0.42437	208	1	0.158737	0.463529	0.366045	0.28	0.764706	0.235294	0.559322	0.466667	0.28	0.35	0.0507344
Fold2.Rep2	0.42437	213	1	0.158737	0.463529	0.366045	0.28	0.735294	0.264706	0.542373	0.4375	0.28	0.341463	0.0169996
Fold2.Rep2	0.42437	214	1	0.158737	0.463529	0.366045	0.28	0.705882	0.294118	0.525424	0.411765	0.28	0.333333	-0.0154036
Fold2.Rep2	0.42437	217	1	0.158737	0.463529	0.366045	0.32	0.705882	0.294118	0.542373	0.444444	0.32	0.372093	0.027777
Fold2.Rep2	0.42437	228	1	0.158737	0.463529	0.366045	0.32	0.676471	0.323529	0.525424	0.421053	0.32	0.363636	-0.00373254
Fold2.Rep2	0.42437	235	1	0.158737	0.463529	0.366045	0.32	0.647059	0.352941	0.508475	0.4	0.32	0.355556	-0.0343876
Fold2.Rep2	0.42437	237	1	0.158737	0.463529	0.366045	0.36	0.647059	0.352941	0.525424	0.428571	0.36	0.391304	0.00728518
Fold2.Rep2	0.42437	238	1	0.158737	0.463529	0.366045	0.36	0.617647	0.382353	0.508475	0.409091	0.36	0.382979	-0.0228419
Fold2.Rep2	0.42437	241	1	0.158737	0.463529	0.366045	0.4	0.617647	0.382353	0.525424	0.434783	0.4	0.416667	0.01788
Fold2.Rep2	0.42437	248	1	0.158737	0.463529	0.366045	0.44	0.617647	0.382353	0.542373	0.458333	0.44	0.44898	0.0579892
Fold2.Rep2	0.42437	249	1	0.158737	0.463529	0.366045	0.44	0.588235	0.411765	0.525424	0.44	0.44	0.44	0.0282353
Fold2.Rep2	0.42437	250	1	0.158737	0.463529	0.366045	0.44	0.558824	0.441176	0.508475	0.423077	0.44	0.431373	-0.00117097
Fold2.Rep2	0.42437	255	1	0.158737	0.463529	0.366045	0.44	0.529412	0.470588	0.491525	0.407407	0.44	0.423077	-0.0303394
Fold2.Rep2	0.42437	256	1	0.158737	0.463529	0.366045	0.44	0.5	0.5	0.474576	0.392857	0.44	0.415094	-0.0593746
Fold2.Rep2	0.42437	257	1	0.158737	0.463529	0.366045	0.44	0.470588	0.529412	0.457627	0.37931	0.44	0.407407	-0.0883781
Fold2.Rep2	0.42437	258	1	0.158737	0.463529	0.366045	0.48	0.470588	0.529412	0.474576	0.4	0.48	0.436364	-0.0488405
Fold2.Rep2	0.42437	259	1	0.158737	0.463529	0.366045	0.52	0.470588	0.529412	0.491525	0.419355	0.52	0.464286	-0.00931367
Fold2.Rep2	0.42437	262	1	0.158737	0.463529	0.366045	0.52	0.441176	0.558824	0.474576	0.40625	0.52	0.45614	-0.0385077
Fold2.Rep2	0.42437	265	1	0.158737	0.463529	0.366045	0.52	0.411765	0.588235	0.457627	0.393939	0.52	0.448276	-0.0679164
Fold2.Rep2	0.42437	267	1	0.158737	0.463529	0.366045	0.56	0.411765	0.588235	0.474576	0.411765	0.56	0.474576	-0.0282353
Fold2.Rep2	0.42437	273	1	0.158737	0.463529	0.366045	0.56	0.382353	0.617647	0.457627	0.4	0.56	0.466667	-0.0579892
Fold2.Rep2	0.42437	278	1	0.158737	0.463529	0.366045	0.6	0.382353	0.617647	0.474576	0.416667	0.6	0.491803	-0.01788
Fold2.Rep2	0.42437	284	1	0.158737	0.463529	0.366045	0.64	0.382353	0.617647	0.491525	0.432432	0.64	0.516129	0.0228419
Fold2.Rep2	0.42437	285	1	0.158737	0.463529	0.366045	0.68	0.382353	0.617647	0.508475	0.447368	0.68	0.539683	0.0643524
Fold2.Rep2	0.42437	292	1	0.158737	0.463529	0.366045	0.72	0.382353	0.617647	0.525424	0.461538	0.72	0.5625	0.106847
Fold2.Rep2	0.42437	9	1	0.211316	0.463529	0.366045	0.76	0.382353	0.617647	0.542373	0.475	0.76	0.584615	0.150546
Fold2.Rep2	0.42437	12	1	0.211316	0.463529	0.366045	0.8	0.382353	0.617647	0.559322	0.487805	0.8	0.606061	0.195701
Fold2.Rep2	0.42437	16	1	0.211316	0.463529	0.366045	0.84	0.382353	0.617647	0.576271	0.5	0.84	0.626866	0.242607
Fold2.Rep2	0.42437	51	1	0.211316	0.463529	0.366045	0.84	0.352941	0.647059	0.559322	0.488372	0.84	0.617647	0.214457
Fold2.Rep2	0.42437	52	1	0.211316	0.463529	0.366045	0.84	0.323529	0.676471	0.542373	0.477273	0.84	0.608696	0.185581
Fold2.Rep2	0.42437	56	1	0.211316	0.463529	0.366045	0.84	0.294118	0.705882	0.525424	0.466667	0.84	0.6	0.155785
Fold2.Rep2	0.42437	60	1	0.211316	0.463529	0.366045	0.88	0.294118	0.705882	0.542373	0.478261	0.88	0.619718	0.207588
Fold2.Rep2	0.42437	67	1	0.211316	0.463529	0.366045	0.92	0.294118	0.705882	0.559322	0.489362	0.92	0.638889	0.262859
Fold2.Rep2	0.42437	71	1	0.211316	0.463529	0.366045	0.96	0.294118	0.705882	0.576271	0.5	0.96	0.657534	0.322424
Fold2.Rep2	0.42437	78	1	0.211316	0.463529	0.366045	0.96	0.264706	0.735294	0.559322	0.489796	0.96	0.648649	0.295955
Fold2.Rep2	0.42437	81	1	0.211316	0.463529	0.366045	0.96	0.235294	0.764706	0.542373	0.48	0.96	0.64	0.268406
Fold2.Rep2	0.42437	83	1	0.211316	0.463529	0.366045	0.96	0.205882	0.794118	0.525424	0.470588	0.96	0.631579	0.239431
Fold2.Rep2	0.42437	86	1	0.211316	0.463529	0.366045	0.96	0.176471	0.823529	0.508475	0.461538	0.96	0.623377	0.208544
Fold2.Rep2	0.42437	103	1	0.211316	0.463529	0.366045	0.96	0.147059	0.852941	0.491525	0.45283	0.96	0.615385	0.175032
Fold2.Rep2	0.42437	108	1	0.211316	0.463529	0.366045	0.96	0.117647	0.882353	0.474576	0.444444	0.96	0.607595	0.137769
Fold2.Rep2	0.42437	115	1	0.211316	0.463529	0.366045	0.96	0.0882353	0.911765	0.457627	0.436364	0.96	0.6	0.0948119
Fold2.Rep2	0.42437	117	1	0.211316	0.463529	0.366045	1	0.0882353	0.911765	0.474576	0.446429	1	0.617284	0.198471
Fold2.Rep2	0.42437	121	1	0.211316	0.463529	0.366045	1	0.0588235	0.941176	0.457627	0.438596	1	0.609756	0.160623
Fold2.Rep2	0.42437	124	1	0.211316	0.463529	0.366045	1	0.0294118	0.970588	0.440678	0.431034	1	0.60241	0.112594
Fold2.Rep2	0.42437	137	1	0.211316	0.463529	0.366045	1	0	1	0.423729	0.423729	1	0.595238	0
Fold2.Rep2	0.42437	141	1	0.211316	0.463529	0.366045	0	0.970588	0.0294118	0.559322	0	0	0	-0.112594
Fold2.Rep2	0.42437	146	1	0.211316	0.463529	0.366045	0.04	0.970588	0.0294118	0.576271	0.5	0.04	0.0740741	0.0289122
Fold2.Rep2	0.42437	153	1	0.211316	0.463529	0.366045	0.04	0.941176	0.0588235	0.559322	0.333333	0.04	0.0714286	-0.0423405
Fold2.Rep2	0.42437	154	1	0.211316	0.463529	0.366045	0.08	0.941176	0.0588235	0.576271	0.5	0.08	0.137931	0.0416248
Fold2.Rep2	0.42437	157	1	0.211316	0.463529	0.366045	0.08	0.911765	0.0882353	0.559322	0.4	0.08	0.133333	-0.0146119
Fold2.Rep2	0.42437	158	1	0.211316	0.463529	0.366045	0.12	0.911765	0.0882353	0.576271	0.5	0.12	0.193548	0.0519327
Fold2.Rep2	0.42437	159	1	0.211316	0.463529	0.366045	0.16	0.911765	0.0882353	0.59322	0.571429	0.16	0.25	0.109665
Fold2.Rep2	0.42437	163	1	0.211316	0.463529	0.366045	0.2	0.911765	0.0882353	0.610169	0.625	0.2	0.30303	0.161318
Fold2.Rep2	0.42437	167	1	0.211316	0.463529	0.366045	0.24	0.911765	0.0882353	0.627119	0.666667	0.24	0.352941	0.208581
Fold2.Rep2	0.42437	177	1	0.211316	0.463529	0.366045	0.24	0.882353	0.117647	0.610169	0.6	0.24	0.342857	0.161148
Fold2.Rep2	0.42437	179	1	0.211316	0.463529	0.366045	0.24	0.852941	0.147059	0.59322	0.545455	0.24	0.333333	0.117924
Fold2.Rep2	0.42437	185	1	0.211316	0.463529	0.366045	0.24	0.823529	0.176471	0.576271	0.5	0.24	0.324324	0.077991
Fold2.Rep2	0.42437	192	1	0.211316	0.463529	0.366045	0.24	0.794118	0.205882	0.559322	0.461538	0.24	0.315789	0.040676
Fold2.Rep2	0.42437	203	1	0.211316	0.463529	0.366045	0.28	0.794118	0.205882	0.576271	0.5	0.28	0.358974	0.0860916
Fold2.Rep2	0.42437	208	1	0.211316	0.463529	0.366045	0.28	0.764706	0.235294	0.559322	0.466667	0.28	0.35	0.0507344
Fold2.Rep2	0.42437	213	1	0.211316	0.463529	0.366045	0.28	0.735294	0.264706	0.542373	0.4375	0.28	0.341463	0.0169996
Fold2.Rep2	0.42437	214	1	0.211316	0.463529	0.366045	0.28	0.705882	0.294118	0.525424	0.411765	0.28	0.333333	-0.0154036
Fold2.Rep2	0.42437	217	1	0.211316	0.463529	0.366045	0.32	0.705882	0.294118	0.542373	0.444444	0.32	0.372093	0.027777
Fold2.Rep2	0.42437	228	1	0.211316	0.463529	0.366045	0.32	0.676471	0.323529	0.525424	0.421053	0.32	0.363636	-0.00373254
Fold2.Rep2	0.42437	235	1	0.211316	0.463529	0.366045	0.32	0.647059	0.352941	0.508475	0.4	0.32	0.355556	-0.0343876
Fold2.Rep2	0.42437	237	1	0.211316	0.463529	0.366045	0.36	0.647059	0.352941	0.525424	0.428571	0.36	0.391304	0.00728518
Fold2.Rep2	0.42437	238	1	0.211316	0.463529	0.366045	0.36	0.617647	0.382353	0.508475	0.409091	0.36	0.382979	-0.0228419
Fold2.Rep2	0.42437	241	1	0.211316	0.463529	0.366045	0.4	0.617647	0.382353	0.525424	0.434783	0.4	0.416667	0.01788
Fold2.Rep2	0.42437	248	1	0.211316	0.463529	0.366045	0.44	0.617647	0.382353	0.542373	0.458333	0.44	0.44898	0.0579892
Fold2.Rep2	0.42437	249	1	0.211316	0.463529	0.366045	0.44	0.588235	0.411765	0.525424	0.44	0.44	0.44	0.0282353
Fold2.Rep2	0.42437	250	1	0.211316	0.463529	0.366045	0.44	0.558824	0.441176	0.508475	0.423077	0.44	0.431373	-0.00117097
Fold2.Rep2	0.42437	255	1	0.211316	0.463529	0.366045	0.44	0.529412	0.470588	0.491525	0.407407	0.44	0.423077	-0.0303394
Fold2.Rep2	0.42437	256	1	0.211316	0.463529	0.366045	0.44	0.5	0.5	0.474576	0.392857	0.44	0.415094	-0.0593746
Fold2.Rep2	0.42437	257	1	0.211316	0.463529	0.366045	0.44	0.470588	0.529412	0.457627	0.37931	0.44	0.407407	-0.0883781
Fold2.Rep2	0.42437	258	1	0.211316	0.463529	0.366045	0.48	0.470588	0.529412	0.474576	0.4	0.48	0.436364	-0.0488405
Fold2.Rep2	0.42437	259	1	0.211316	0.463529	0.366045	0.52	0.470588	0.529412	0.491525	0.419355	0.52	0.464286	-0.00931367
Fold2.Rep2	0.42437	262	1	0.211316	0.463529	0.366045	0.52	0.441176	0.558824	0.474576	0.40625	0.52	0.45614	-0.0385077
Fold2.Rep2	0.42437	265	1	0.211316	0.463529	0.366045	0.52	0.411765	0.588235	0.457627	0.393939	0.52	0.448276	-0.0679164
Fold2.Rep2	0.42437	267	1	0.211316	0.463529	0.366045	0.56	0.411765	0.588235	0.474576	0.411765	0.56	0.474576	-0.0282353
Fold2.Rep2	0.42437	273	1	0.211316	0.463529	0.366045	0.56	0.382353	0.617647	0.457627	0.4	0.56	0.466667	-0.0579892
Fold2.Rep2	0.42437	278	1	0.211316	0.463529	0.366045	0.6	0.382353	0.617647	0.474576	0.416667	0.6	0.491803	-0.01788
Fold2.Rep2	0.42437	284	1	0.211316	0.463529	0.366045	0.64	0.382353	0.617647	0.491525	0.432432	0.64	0.516129	0.0228419
Fold2.Rep2	0.42437	285	1	0.211316	0.463529	0.366045	0.68	0.382353	0.617647	0.508475	0.447368	0.68	0.539683	0.0643524
Fold2.Rep2	0.42437	292	1	0.211316	0.463529	0.366045	0.72	0.382353	0.617647	0.525424	0.461538	0.72	0.5625	0.106847
Fold2.Rep2	0.42437	9	1	0.263895	0.463529	0.366045	0.76	0.382353	0.617647	0.542373	0.475	0.76	0.584615	0.150546
Fold2.Rep2	0.42437	12	1	0.263895	0.463529	0.366045	0.8	0.382353	0.617647	0.559322	0.487805	0.8	0.606061	0.195701
Fold2.Rep2	0.42437	16	1	0.263895	0.463529	0.366045	0.84	0.382353	0.617647	0.576271	0.5	0.84	0.626866	0.242607
Fold2.Rep2	0.42437	51	1	0.263895	0.463529	0.366045	0.84	0.352941	0.647059	0.559322	0.488372	0.84	0.617647	0.214457
Fold2.Rep2	0.42437	52	1	0.263895	0.463529	0.366045	0.84	0.323529	0.676471	0.542373	0.477273	0.84	0.608696	0.185581
Fold2.Rep2	0.42437	56	1	0.263895	0.463529	0.366045	0.84	0.294118	0.705882	0.525424	0.466667	0.84	0.6	0.155785
Fold2.Rep2	0.42437	60	1	0.263895	0.463529	0.366045	0.88	0.294118	0.705882	0.542373	0.478261	0.88	0.619718	0.207588
Fold2.Rep2	0.42437	67	1	0.263895	0.463529	0.366045	0.92	0.294118	0.705882	0.559322	0.489362	0.92	0.638889	0.262859
Fold2.Rep2	0.42437	71	1	0.263895	0.463529	0.366045	0.96	0.294118	0.705882	0.576271	0.5	0.96	0.657534	0.322424
Fold2.Rep2	0.42437	78	1	0.263895	0.463529	0.366045	0.96	0.264706	0.735294	0.559322	0.489796	0.96	0.648649	0.295955
Fold2.Rep2	0.42437	81	1	0.263895	0.463529	0.366045	0.96	0.235294	0.764706	0.542373	0.48	0.96	0.64	0.268406
Fold2.Rep2	0.42437	83	1	0.263895	0.463529	0.366045	0.96	0.205882	0.794118	0.525424	0.470588	0.96	0.631579	0.239431
Fold2.Rep2	0.42437	86	1	0.263895	0.463529	0.366045	0.96	0.176471	0.823529	0.508475	0.461538	0.96	0.623377	0.208544
Fold2.Rep2	0.42437	103	1	0.263895	0.463529	0.366045	0.96	0.147059	0.852941	0.491525	0.45283	0.96	0.615385	0.175032
Fold2.Rep2	0.42437	108	1	0.263895	0.463529	0.366045	0.96	0.117647	0.882353	0.474576	0.444444	0.96	0.607595	0.137769
Fold2.Rep2	0.42437	115	1	0.263895	0.463529	0.366045	0.96	0.0882353	0.911765	0.457627	0.436364	0.96	0.6	0.0948119
Fold2.Rep2	0.42437	117	1	0.263895	0.463529	0.366045	1	0.0882353	0.911765	0.474576	0.446429	1	0.617284	0.198471
Fold2.Rep2	0.42437	121	1	0.263895	0.463529	0.366045	1	0.0588235	0.941176	0.457627	0.438596	1	0.609756	0.160623
Fold2.Rep2	0.42437	124	1	0.263895	0.463529	0.366045	1	0.0294118	0.970588	0.440678	0.431034	1	0.60241	0.112594
Fold2.Rep2	0.42437	137	1	0.263895	0.463529	0.366045	1	0	1	0.423729	0.423729	1	0.595238	0
Fold2.Rep2	0.42437	141	1	0.263895	0.463529	0.366045	0	0.970588	0.0294118	0.559322	0	0	0	-0.112594
Fold2.Rep2	0.42437	146	1	0.263895	0.463529	0.366045	0.04	0.970588	0.0294118	0.576271	0.5	0.04	0.0740741	0.0289122
Fold2.Rep2	0.42437	153	1	0.263895	0.463529	0.366045	0.04	0.941176	0.0588235	0.559322	0.333333	0.04	0.0714286	-0.0423405
Fold2.Rep2	0.42437	154	1	0.263895	0.463529	0.366045	0.08	0.941176	0.0588235	0.576271	0.5	0.08	0.137931	0.0416248
Fold2.Rep2	0.42437	157	1	0.263895	0.463529	0.366045	0.08	0.911765	0.0882353	0.559322	0.4	0.08	0.133333	-0.0146119
Fold2.Rep2	0.42437	158	1	0.263895	0.463529	0.366045	0.12	0.911765	0.0882353	0.576271	0.5	0.12	0.193548	0.0519327
Fold2.Rep2	0.42437	159	1	0.263895	0.463529	0.366045	0.16	0.911765	0.0882353	0.59322	0.571429	0.16	0.25	0.109665
Fold2.Rep2	0.42437	163	1	0.263895	0.463529	0.366045	0.2	0.911765	0.0882353	0.610169	0.625	0.2	0.30303	0.161318
Fold2.Rep2	0.42437	167	1	0.263895	0.463529	0.366045	0.24	0.911765	0.0882353	0.627119	0.666667	0.24	0.352941	0.208581
Fold2.Rep2	0.42437	177	1	0.263895	0.463529	0.366045	0.24	0.882353	0.117647	0.610169	0.6	0.24	0.342857	0.161148
Fold2.Rep2	0.42437	179	1	0.263895	0.463529	0.366045	0.24	0.852941	0.147059	0.59322	0.545455	0.24	0.333333	0.117924
Fold2.Rep2	0.42437	185	1	0.263895	0.463529	0.366045	0.24	0.823529	0.176471	0.576271	0.5	0.24	0.324324	0.077991
Fold2.Rep2	0.42437	192	1	0.263895	0.463529	0.366045	0.24	0.794118	0.205882	0.559322	0.461538	0.24	0.315789	0.040676
Fold2.Rep2	0.42437	203	1	0.263895	0.463529	0.366045	0.28	0.794118	0.205882	0.576271	0.5	0.28	0.358974	0.0860916
Fold2.Rep2	0.42437	208	1	0.263895	0.463529	0.366045	0.28	0.764706	0.235294	0.559322	0.466667	0.28	0.35	0.0507344
Fold2.Rep2	0.42437	213	1	0.263895	0.463529	0.366045	0.28	0.735294	0.264706	0.542373	0.4375	0.28	0.341463	0.0169996
Fold2.Rep2	0.42437	214	1	0.263895	0.463529	0.366045	0.28	0.705882	0.294118	0.525424	0.411765	0.28	0.333333	-0.0154036
Fold2.Rep2	0.42437	217	1	0.263895	0.463529	0.366045	0.32	0.705882	0.294118	0.542373	0.444444	0.32	0.372093	0.027777
Fold2.Rep2	0.42437	228	1	0.263895	0.463529	0.366045	0.32	0.676471	0.323529	0.525424	0.421053	0.32	0.363636	-0.00373254
Fold2.Rep2	0.42437	235	1	0.263895	0.463529	0.366045	0.32	0.647059	0.352941	0.508475	0.4	0.32	0.355556	-0.0343876
Fold2.Rep2	0.42437	237	1	0.263895	0.463529	0.366045	0.36	0.647059	0.352941	0.525424	0.428571	0.36	0.391304	0.00728518
Fold2.Rep2	0.42437	238	1	0.263895	0.463529	0.366045	0.36	0.617647	0.382353	0.508475	0.409091	0.36	0.382979	-0.0228419
Fold2.Rep2	0.42437	241	1	0.263895	0.463529	0.366045	0.4	0.617647	0.382353	0.525424	0.434783	0.4	0.416667	0.01788
Fold2.Rep2	0.42437	248	1	0.263895	0.463529	0.366045	0.44	0.617647	0.382353	0.542373	0.458333	0.44	0.44898	0.0579892
Fold2.Rep2	0.42437	249	1	0.263895	0.463529	0.366045	0.44	0.588235	0.411765	0.525424	0.44	0.44	0.44	0.0282353
Fold2.Rep2	0.42437	250	1	0.263895	0.463529	0.366045	0.44	0.558824	0.441176	0.508475	0.423077	0.44	0.431373	-0.00117097
Fold2.Rep2	0.42437	255	1	0.263895	0.463529	0.366045	0.44	0.529412	0.470588	0.491525	0.407407	0.44	0.423077	-0.0303394
Fold2.Rep2	0.42437	256	1	0.263895	0.463529	0.366045	0.44	0.5	0.5	0.474576	0.392857	0.44	0.415094	-0.0593746
Fold2.Rep2	0.42437	257	1	0.263895	0.463529	0.366045	0.44	0.470588	0.529412	0.457627	0.37931	0.44	0.407407	-0.0883781
Fold2.Rep2	0.42437	258	1	0.263895	0.463529	0.366045	0.48	0.470588	0.529412	0.474576	0.4	0.48	0.436364	-0.0488405
Fold2.Rep2	0.42437	259	1	0.263895	0.463529	0.366045	0.52	0.470588	0.529412	0.491525	0.419355	0.52	0.464286	-0.00931367
Fold2.Rep2	0.42437	262	1	0.263895	0.463529	0.366045	0.52	0.441176	0.558824	0.474576	0.40625	0.52	0.45614	-0.0385077
Fold2.Rep2	0.42437	265	1	0.263895	0.463529	0.366045	0.52	0.411765	0.588235	0.457627	0.393939	0.52	0.448276	-0.0679164
Fold2.Rep2	0.42437	267	1	0.263895	0.463529	0.366045	0.56	0.411765	0.588235	0.474576	0.411765	0.56	0.474576	-0.0282353
Fold2.Rep2	0.42437	273	1	0.263895	0.463529	0.366045	0.56	0.382353	0.617647	0.457627	0.4	0.56	0.466667	-0.0579892
Fold2.Rep2	0.42437	278	1	0.263895	0.463529	0.366045	0.6	0.382353	0.617647	0.474576	0.416667	0.6	0.491803	-0.01788
Fold2.Rep2	0.42437	284	1	0.263895	0.463529	0.366045	0.64	0.382353	0.617647	0.491525	0.432432	0.64	0.516129	0.0228419
Fold2.Rep2	0.42437	285	1	0.263895	0.463529	0.366045	0.68	0.382353	0.617647	0.508475	0.447368	0.68	0.539683	0.0643524
Fold2.Rep2	0.42437	292	1	0.263895	0.463529	0.366045	0.72	0.382353	0.617647	0.525424	0.461538	0.72	0.5625	0.106847
Fold2.Rep2	0.42437	9	1	0.316474	0.463529	0.366045	0.76	0.382353	0.617647	0.542373	0.475	0.76	0.584615	0.150546
Fold2.Rep2	0.42437	12	1	0.316474	0.463529	0.366045	0.8	0.382353	0.617647	0.559322	0.487805	0.8	0.606061	0.195701
Fold2.Rep2	0.42437	16	1	0.316474	0.463529	0.366045	0.84	0.382353	0.617647	0.576271	0.5	0.84	0.626866	0.242607
Fold2.Rep2	0.42437	51	1	0.316474	0.463529	0.366045	0.84	0.352941	0.647059	0.559322	0.488372	0.84	0.617647	0.214457
Fold2.Rep2	0.42437	52	1	0.316474	0.463529	0.366045	0.84	0.323529	0.676471	0.542373	0.477273	0.84	0.608696	0.185581
Fold2.Rep2	0.42437	56	1	0.316474	0.463529	0.366045	0.84	0.294118	0.705882	0.525424	0.466667	0.84	0.6	0.155785
Fold2.Rep2	0.42437	60	1	0.316474	0.463529	0.366045	0.88	0.294118	0.705882	0.542373	0.478261	0.88	0.619718	0.207588
Fold2.Rep2	0.42437	67	1	0.316474	0.463529	0.366045	0.92	0.294118	0.705882	0.559322	0.489362	0.92	0.638889	0.262859
Fold2.Rep2	0.42437	71	1	0.316474	0.463529	0.366045	0.96	0.294118	0.705882	0.576271	0.5	0.96	0.657534	0.322424
Fold2.Rep2	0.42437	78	1	0.316474	0.463529	0.366045	0.96	0.264706	0.735294	0.559322	0.489796	0.96	0.648649	0.295955
Fold2.Rep2	0.42437	81	1	0.316474	0.463529	0.366045	0.96	0.235294	0.764706	0.542373	0.48	0.96	0.64	0.268406
Fold2.Rep2	0.42437	83	1	0.316474	0.463529	0.366045	0.96	0.205882	0.794118	0.525424	0.470588	0.96	0.631579	0.239431
Fold2.Rep2	0.42437	86	1	0.316474	0.463529	0.366045	0.96	0.176471	0.823529	0.508475	0.461538	0.96	0.623377	0.208544
Fold2.Rep2	0.42437	103	1	0.316474	0.463529	0.366045	0.96	0.147059	0.852941	0.491525	0.45283	0.96	0.615385	0.175032
Fold2.Rep2	0.42437	108	1	0.316474	0.463529	0.366045	0.96	0.117647	0.882353	0.474576	0.444444	0.96	0.607595	0.137769
Fold2.Rep2	0.42437	115	1	0.316474	0.463529	0.366045	0.96	0.0882353	0.911765	0.457627	0.436364	0.96	0.6	0.0948119
Fold2.Rep2	0.42437	117	1	0.316474	0.463529	0.366045	1	0.0882353	0.911765	0.474576	0.446429	1	0.617284	0.198471
Fold2.Rep2	0.42437	121	1	0.316474	0.463529	0.366045	1	0.0588235	0.941176	0.457627	0.438596	1	0.609756	0.160623
Fold2.Rep2	0.42437	124	1	0.316474	0.463529	0.366045	1	0.0294118	0.970588	0.440678	0.431034	1	0.60241	0.112594
Fold2.Rep2	0.42437	137	1	0.316474	0.463529	0.366045	1	0	1	0.423729	0.423729	1	0.595238	0
Fold2.Rep2	0.42437	141	1	0.316474	0.463529	0.366045	0	0.970588	0.0294118	0.559322	0	0	0	-0.112594
Fold2.Rep2	0.42437	146	1	0.316474	0.463529	0.366045	0.04	0.970588	0.0294118	0.576271	0.5	0.04	0.0740741	0.0289122
Fold2.Rep2	0.42437	153	1	0.316474	0.463529	0.366045	0.04	0.941176	0.0588235	0.559322	0.333333	0.04	0.0714286	-0.0423405
Fold2.Rep2	0.42437	154	1	0.316474	0.463529	0.366045	0.08	0.941176	0.0588235	0.576271	0.5	0.08	0.137931	0.0416248
Fold2.Rep2	0.42437	157	1	0.316474	0.463529	0.366045	0.08	0.911765	0.0882353	0.559322	0.4	0.08	0.133333	-0.0146119
Fold2.Rep2	0.42437	158	1	0.316474	0.463529	0.366045	0.12	0.911765	0.0882353	0.576271	0.5	0.12	0.193548	0.0519327
Fold2.Rep2	0.42437	159	1	0.316474	0.463529	0.366045	0.16	0.911765	0.0882353	0.59322	0.571429	0.16	0.25	0.109665
Fold2.Rep2	0.42437	163	1	0.316474	0.463529	0.366045	0.2	0.911765	0.0882353	0.610169	0.625	0.2	0.30303	0.161318
Fold2.Rep2	0.42437	167	1	0.316474	0.463529	0.366045	0.24	0.911765	0.0882353	0.627119	0.666667	0.24	0.352941	0.208581
Fold2.Rep2	0.42437	177	1	0.316474	0.463529	0.366045	0.24	0.882353	0.117647	0.610169	0.6	0.24	0.342857	0.161148
Fold2.Rep2	0.42437	179	1	0.316474	0.463529	0.366045	0.24	0.852941	0.147059	0.59322	0.545455	0.24	0.333333	0.117924
Fold2.Rep2	0.42437	185	1	0.316474	0.463529	0.366045	0.24	0.823529	0.176471	0.576271	0.5	0.24	0.324324	0.077991
Fold2.Rep2	0.42437	192	1	0.316474	0.463529	0.366045	0.24	0.794118	0.205882	0.559322	0.461538	0.24	0.315789	0.040676
Fold2.Rep2	0.42437	203	1	0.316474	0.463529	0.366045	0.28	0.794118	0.205882	0.576271	0.5	0.28	0.358974	0.0860916
Fold2.Rep2	0.42437	208	1	0.316474	0.463529	0.366045	0.28	0.764706	0.235294	0.559322	0.466667	0.28	0.35	0.0507344
Fold2.Rep2	0.42437	213	1	0.316474	0.463529	0.366045	0.28	0.735294	0.264706	0.542373	0.4375	0.28	0.341463	0.0169996
Fold2.Rep2	0.42437	214	1	0.316474	0.463529	0.366045	0.28	0.705882	0.294118	0.525424	0.411765	0.28	0.333333	-0.0154036
Fold2.Rep2	0.42437	217	1	0.316474	0.463529	0.366045	0.32	0.705882	0.294118	0.542373	0.444444	0.32	0.372093	0.027777
Fold2.Rep2	0.42437	228	1	0.316474	0.463529	0.366045	0.32	0.676471	0.323529	0.525424	0.421053	0.32	0.363636	-0.00373254
Fold2.Rep2	0.42437	235	1	0.316474	0.463529	0.366045	0.32	0.647059	0.352941	0.508475	0.4	0.32	0.355556	-0.0343876
Fold2.Rep2	0.42437	237	1	0.316474	0.463529	0.366045	0.36	0.647059	0.352941	0.525424	0.428571	0.36	0.391304	0.00728518
Fold2.Rep2	0.42437	238	1	0.316474	0.463529	0.366045	0.36	0.617647	0.382353	0.508475	0.409091	0.36	0.382979	-0.0228419
Fold2.Rep2	0.42437	241	1	0.316474	0.463529	0.366045	0.4	0.617647	0.382353	0.525424	0.434783	0.4	0.416667	0.01788
Fold2.Rep2	0.42437	248	1	0.316474	0.463529	0.366045	0.44	0.617647	0.382353	0.542373	0.458333	0.44	0.44898	0.0579892
Fold2.Rep2	0.42437	249	1	0.316474	0.463529	0.366045	0.44	0.588235	0.411765	0.525424	0.44	0.44	0.44	0.0282353
Fold2.Rep2	0.42437	250	1	0.316474	0.463529	0.366045	0.44	0.558824	0.441176	0.508475	0.423077	0.44	0.431373	-0.00117097
Fold2.Rep2	0.42437	255	1	0.316474	0.463529	0.366045	0.44	0.529412	0.470588	0.491525	0.407407	0.44	0.423077	-0.0303394
Fold2.Rep2	0.42437	256	1	0.316474	0.463529	0.366045	0.44	0.5	0.5	0.474576	0.392857	0.44	0.415094	-0.0593746
Fold2.Rep2	0.42437	257	1	0.316474	0.463529	0.366045	0.44	0.470588	0.529412	0.457627	0.37931	0.44	0.407407	-0.0883781
Fold2.Rep2	0.42437	258	1	0.316474	0.463529	0.366045	0.48	0.470588	0.529412	0.474576	0.4	0.48	0.436364	-0.0488405
Fold2.Rep2	0.42437	259	1	0.316474	0.463529	0.366045	0.52	0.470588	0.529412	0.491525	0.419355	0.52	0.464286	-0.00931367
Fold2.Rep2	0.42437	262	1	0.316474	0.463529	0.366045	0.52	0.441176	0.558824	0.474576	0.40625	0.52	0.45614	-0.0385077
Fold2.Rep2	0.42437	265	1	0.316474	0.463529	0.366045	0.52	0.411765	0.588235	0.457627	0.393939	0.52	0.448276	-0.0679164
Fold2.Rep2	0.42437	267	1	0.316474	0.463529	0.366045	0.56	0.411765	0.588235	0.474576	0.411765	0.56	0.474576	-0.0282353
Fold2.Rep2	0.42437	273	1	0.316474	0.463529	0.366045	0.56	0.382353	0.617647	0.457627	0.4	0.56	0.466667	-0.0579892
Fold2.Rep2	0.42437	278	1	0.316474	0.463529	0.366045	0.6	0.382353	0.617647	0.474576	0.416667	0.6	0.491803	-0.01788
Fold2.Rep2	0.42437	284	1	0.316474	0.463529	0.366045	0.64	0.382353	0.617647	0.491525	0.432432	0.64	0.516129	0.0228419
Fold2.Rep2	0.42437	285	1	0.316474	0.463529	0.366045	0.68	0.382353	0.617647	0.508475	0.447368	0.68	0.539683	0.0643524
Fold2.Rep2	0.42437	292	1	0.316474	0.463529	0.366045	0.72	0.382353	0.617647	0.525424	0.461538	0.72	0.5625	0.106847
Fold2.Rep2	0.42437	9	1	0.369053	0.463529	0.366045	0.76	0.382353	0.617647	0.542373	0.475	0.76	0.584615	0.150546
Fold2.Rep2	0.42437	12	1	0.369053	0.463529	0.366045	0.8	0.382353	0.617647	0.559322	0.487805	0.8	0.606061	0.195701
Fold2.Rep2	0.42437	16	1	0.369053	0.463529	0.366045	0.84	0.382353	0.617647	0.576271	0.5	0.84	0.626866	0.242607
Fold2.Rep2	0.42437	51	1	0.369053	0.463529	0.366045	0.84	0.352941	0.647059	0.559322	0.488372	0.84	0.617647	0.214457
Fold2.Rep2	0.42437	52	1	0.369053	0.463529	0.366045	0.84	0.323529	0.676471	0.542373	0.477273	0.84	0.608696	0.185581
Fold2.Rep2	0.42437	56	1	0.369053	0.463529	0.366045	0.84	0.294118	0.705882	0.525424	0.466667	0.84	0.6	0.155785
Fold2.Rep2	0.42437	60	1	0.369053	0.463529	0.366045	0.88	0.294118	0.705882	0.542373	0.478261	0.88	0.619718	0.207588
Fold2.Rep2	0.42437	67	1	0.369053	0.463529	0.366045	0.92	0.294118	0.705882	0.559322	0.489362	0.92	0.638889	0.262859
Fold2.Rep2	0.42437	71	1	0.369053	0.463529	0.366045	0.96	0.294118	0.705882	0.576271	0.5	0.96	0.657534	0.322424
Fold2.Rep2	0.42437	78	1	0.369053	0.463529	0.366045	0.96	0.264706	0.735294	0.559322	0.489796	0.96	0.648649	0.295955
Fold2.Rep2	0.42437	81	1	0.369053	0.463529	0.366045	0.96	0.235294	0.764706	0.542373	0.48	0.96	0.64	0.268406
Fold2.Rep2	0.42437	83	1	0.369053	0.463529	0.366045	0.96	0.205882	0.794118	0.525424	0.470588	0.96	0.631579	0.239431
Fold2.Rep2	0.42437	86	1	0.369053	0.463529	0.366045	0.96	0.176471	0.823529	0.508475	0.461538	0.96	0.623377	0.208544
Fold2.Rep2	0.42437	103	1	0.369053	0.463529	0.366045	0.96	0.147059	0.852941	0.491525	0.45283	0.96	0.615385	0.175032
Fold2.Rep2	0.42437	108	1	0.369053	0.463529	0.366045	0.96	0.117647	0.882353	0.474576	0.444444	0.96	0.607595	0.137769
Fold2.Rep2	0.42437	115	1	0.369053	0.463529	0.366045	0.96	0.0882353	0.911765	0.457627	0.436364	0.96	0.6	0.0948119
Fold2.Rep2	0.42437	117	1	0.369053	0.463529	0.366045	1	0.0882353	0.911765	0.474576	0.446429	1	0.617284	0.198471
Fold2.Rep2	0.42437	121	1	0.369053	0.463529	0.366045	1	0.0588235	0.941176	0.457627	0.438596	1	0.609756	0.160623
Fold2.Rep2	0.42437	124	1	0.369053	0.463529	0.366045	1	0.0294118	0.970588	0.440678	0.431034	1	0.60241	0.112594
Fold2.Rep2	0.42437	137	1	0.369053	0.463529	0.366045	1	0	1	0.423729	0.423729	1	0.595238	0
Fold2.Rep2	0.42437	141	1	0.369053	0.463529	0.366045	0	0.970588	0.0294118	0.559322	0	0	0	-0.112594
Fold2.Rep2	0.42437	146	1	0.369053	0.463529	0.366045	0.04	0.970588	0.0294118	0.576271	0.5	0.04	0.0740741	0.0289122
Fold2.Rep2	0.42437	153	1	0.369053	0.463529	0.366045	0.04	0.941176	0.0588235	0.559322	0.333333	0.04	0.0714286	-0.0423405
Fold2.Rep2	0.42437	154	1	0.369053	0.463529	0.366045	0.08	0.941176	0.0588235	0.576271	0.5	0.08	0.137931	0.0416248
Fold2.Rep2	0.42437	157	1	0.369053	0.463529	0.366045	0.08	0.911765	0.0882353	0.559322	0.4	0.08	0.133333	-0.0146119
Fold2.Rep2	0.42437	158	1	0.369053	0.463529	0.366045	0.12	0.911765	0.0882353	0.576271	0.5	0.12	0.193548	0.0519327
Fold2.Rep2	0.42437	159	1	0.369053	0.463529	0.366045	0.16	0.911765	0.0882353	0.59322	0.571429	0.16	0.25	0.109665
Fold2.Rep2	0.42437	163	1	0.369053	0.463529	0.366045	0.2	0.911765	0.0882353	0.610169	0.625	0.2	0.30303	0.161318
Fold2.Rep2	0.42437	167	1	0.369053	0.463529	0.366045	0.24	0.911765	0.0882353	0.627119	0.666667	0.24	0.352941	0.208581
Fold2.Rep2	0.42437	177	1	0.369053	0.463529	0.366045	0.24	0.882353	0.117647	0.610169	0.6	0.24	0.342857	0.161148
Fold2.Rep2	0.42437	179	1	0.369053	0.463529	0.366045	0.24	0.852941	0.147059	0.59322	0.545455	0.24	0.333333	0.117924
Fold2.Rep2	0.42437	185	1	0.369053	0.463529	0.366045	0.24	0.823529	0.176471	0.576271	0.5	0.24	0.324324	0.077991
Fold2.Rep2	0.42437	192	1	0.369053	0.463529	0.366045	0.24	0.794118	0.205882	0.559322	0.461538	0.24	0.315789	0.040676
Fold2.Rep2	0.42437	203	1	0.369053	0.463529	0.366045	0.28	0.794118	0.205882	0.576271	0.5	0.28	0.358974	0.0860916
Fold2.Rep2	0.42437	208	1	0.369053	0.463529	0.366045	0.28	0.764706	0.235294	0.559322	0.466667	0.28	0.35	0.0507344
Fold2.Rep2	0.42437	213	1	0.369053	0.463529	0.366045	0.28	0.735294	0.264706	0.542373	0.4375	0.28	0.341463	0.0169996
Fold2.Rep2	0.42437	214	1	0.369053	0.463529	0.366045	0.28	0.705882	0.294118	0.525424	0.411765	0.28	0.333333	-0.0154036
Fold2.Rep2	0.42437	217	1	0.369053	0.463529	0.366045	0.32	0.705882	0.294118	0.542373	0.444444	0.32	0.372093	0.027777
Fold2.Rep2	0.42437	228	1	0.369053	0.463529	0.366045	0.32	0.676471	0.323529	0.525424	0.421053	0.32	0.363636	-0.00373254
Fold2.Rep2	0.42437	235	1	0.369053	0.463529	0.366045	0.32	0.647059	0.352941	0.508475	0.4	0.32	0.355556	-0.0343876
Fold2.Rep2	0.42437	237	1	0.369053	0.463529	0.366045	0.36	0.647059	0.352941	0.525424	0.428571	0.36	0.391304	0.00728518
Fold2.Rep2	0.42437	238	1	0.369053	0.463529	0.366045	0.36	0.617647	0.382353	0.508475	0.409091	0.36	0.382979	-0.0228419
Fold2.Rep2	0.42437	241	1	0.369053	0.463529	0.366045	0.4	0.617647	0.382353	0.525424	0.434783	0.4	0.416667	0.01788
Fold2.Rep2	0.42437	248	1	0.369053	0.463529	0.366045	0.44	0.617647	0.382353	0.542373	0.458333	0.44	0.44898	0.0579892
Fold2.Rep2	0.42437	249	1	0.369053	0.463529	0.366045	0.44	0.588235	0.411765	0.525424	0.44	0.44	0.44	0.0282353
Fold2.Rep2	0.42437	250	1	0.369053	0.463529	0.366045	0.44	0.558824	0.441176	0.508475	0.423077	0.44	0.431373	-0.00117097
Fold2.Rep2	0.42437	255	1	0.369053	0.463529	0.366045	0.44	0.529412	0.470588	0.491525	0.407407	0.44	0.423077	-0.0303394
Fold2.Rep2	0.42437	256	1	0.369053	0.463529	0.366045	0.44	0.5	0.5	0.474576	0.392857	0.44	0.415094	-0.0593746
Fold2.Rep2	0.42437	257	1	0.369053	0.463529	0.366045	0.44	0.470588	0.529412	0.457627	0.37931	0.44	0.407407	-0.0883781
Fold2.Rep2	0.42437	258	1	0.369053	0.463529	0.366045	0.48	0.470588	0.529412	0.474576	0.4	0.48	0.436364	-0.0488405
Fold2.Rep2	0.42437	259	1	0.369053	0.463529	0.366045	0.52	0.470588	0.529412	0.491525	0.419355	0.52	0.464286	-0.00931367
Fold2.Rep2	0.42437	262	1	0.369053	0.463529	0.366045	0.52	0.441176	0.558824	0.474576	0.40625	0.52	0.45614	-0.0385077
Fold2.Rep2	0.42437	265	1	0.369053	0.463529	0.366045	0.52	0.411765	0.588235	0.457627	0.393939	0.52	0.448276	-0.0679164
Fold2.Rep2	0.42437	267	1	0.369053	0.463529	0.366045	0.56	0.411765	0.588235	0.474576	0.411765	0.56	0.474576	-0.0282353
Fold2.Rep2	0.42437	273	1	0.369053	0.463529	0.366045	0.56	0.382353	0.617647	0.457627	0.4	0.56	0.466667	-0.0579892
Fold2.Rep2	0.42437	278	1	0.369053	0.463529	0.366045	0.6	0.382353	0.617647	0.474576	0.416667	0.6	0.491803	-0.01788
Fold2.Rep2	0.42437	284	1	0.369053	0.463529	0.366045	0.64	0.382353	0.617647	0.491525	0.432432	0.64	0.516129	0.0228419
Fold2.Rep2	0.42437	285	1	0.369053	0.463529	0.366045	0.68	0.382353	0.617647	0.508475	0.447368	0.68	0.539683	0.0643524
Fold2.Rep2	0.42437	292	1	0.369053	0.463529	0.366045	0.72	0.382353	0.617647	0.525424	0.461538	0.72	0.5625	0.106847
Fold2.Rep2	0.42437	9	1	0.421632	0.463529	0.366045	0.76	0.382353	0.617647	0.542373	0.475	0.76	0.584615	0.150546
Fold2.Rep2	0.42437	12	1	0.421632	0.463529	0.366045	0.8	0.382353	0.617647	0.559322	0.487805	0.8	0.606061	0.195701
Fold2.Rep2	0.42437	16	1	0.421632	0.463529	0.366045	0.84	0.382353	0.617647	0.576271	0.5	0.84	0.626866	0.242607
Fold2.Rep2	0.42437	51	1	0.421632	0.463529	0.366045	0.84	0.352941	0.647059	0.559322	0.488372	0.84	0.617647	0.214457
Fold2.Rep2	0.42437	52	1	0.421632	0.463529	0.366045	0.84	0.323529	0.676471	0.542373	0.477273	0.84	0.608696	0.185581
Fold2.Rep2	0.42437	56	1	0.421632	0.463529	0.366045	0.84	0.294118	0.705882	0.525424	0.466667	0.84	0.6	0.155785
Fold2.Rep2	0.42437	60	1	0.421632	0.463529	0.366045	0.88	0.294118	0.705882	0.542373	0.478261	0.88	0.619718	0.207588
Fold2.Rep2	0.42437	67	1	0.421632	0.463529	0.366045	0.92	0.294118	0.705882	0.559322	0.489362	0.92	0.638889	0.262859
Fold2.Rep2	0.42437	71	1	0.421632	0.463529	0.366045	0.96	0.294118	0.705882	0.576271	0.5	0.96	0.657534	0.322424
Fold2.Rep2	0.42437	78	1	0.421632	0.463529	0.366045	0.96	0.264706	0.735294	0.559322	0.489796	0.96	0.648649	0.295955
Fold2.Rep2	0.42437	81	1	0.421632	0.463529	0.366045	0.96	0.235294	0.764706	0.542373	0.48	0.96	0.64	0.268406
Fold2.Rep2	0.42437	83	1	0.421632	0.463529	0.366045	0.96	0.205882	0.794118	0.525424	0.470588	0.96	0.631579	0.239431
Fold2.Rep2	0.42437	86	1	0.421632	0.463529	0.366045	0.96	0.176471	0.823529	0.508475	0.461538	0.96	0.623377	0.208544
Fold2.Rep2	0.42437	103	1	0.421632	0.463529	0.366045	0.96	0.147059	0.852941	0.491525	0.45283	0.96	0.615385	0.175032
Fold2.Rep2	0.42437	108	1	0.421632	0.463529	0.366045	0.96	0.117647	0.882353	0.474576	0.444444	0.96	0.607595	0.137769
Fold2.Rep2	0.42437	115	1	0.421632	0.463529	0.366045	0.96	0.0882353	0.911765	0.457627	0.436364	0.96	0.6	0.0948119
Fold2.Rep2	0.42437	117	1	0.421632	0.463529	0.366045	1	0.0882353	0.911765	0.474576	0.446429	1	0.617284	0.198471
Fold2.Rep2	0.42437	121	1	0.421632	0.463529	0.366045	1	0.0588235	0.941176	0.457627	0.438596	1	0.609756	0.160623
Fold2.Rep2	0.42437	124	1	0.421632	0.463529	0.366045	1	0.0294118	0.970588	0.440678	0.431034	1	0.60241	0.112594
Fold2.Rep2	0.42437	137	1	0.421632	0.463529	0.366045	1	0	1	0.423729	0.423729	1	0.595238	0
Fold2.Rep2	0.42437	141	1	0.421632	0.463529	0.366045	0	0.970588	0.0294118	0.559322	0	0	0	-0.112594
Fold2.Rep2	0.42437	146	1	0.421632	0.463529	0.366045	0.04	0.970588	0.0294118	0.576271	0.5	0.04	0.0740741	0.0289122
Fold2.Rep2	0.42437	153	1	0.421632	0.463529	0.366045	0.04	0.941176	0.0588235	0.559322	0.333333	0.04	0.0714286	-0.0423405
Fold2.Rep2	0.42437	154	1	0.421632	0.463529	0.366045	0.08	0.941176	0.0588235	0.576271	0.5	0.08	0.137931	0.0416248
Fold2.Rep2	0.42437	157	1	0.421632	0.463529	0.366045	0.08	0.911765	0.0882353	0.559322	0.4	0.08	0.133333	-0.0146119
Fold2.Rep2	0.42437	158	1	0.421632	0.463529	0.366045	0.12	0.911765	0.0882353	0.576271	0.5	0.12	0.193548	0.0519327
Fold2.Rep2	0.42437	159	1	0.421632	0.463529	0.366045	0.16	0.911765	0.0882353	0.59322	0.571429	0.16	0.25	0.109665
Fold2.Rep2	0.42437	163	1	0.421632	0.463529	0.366045	0.2	0.911765	0.0882353	0.610169	0.625	0.2	0.30303	0.161318
Fold2.Rep2	0.42437	167	1	0.421632	0.463529	0.366045	0.24	0.911765	0.0882353	0.627119	0.666667	0.24	0.352941	0.208581
Fold2.Rep2	0.42437	177	1	0.421632	0.463529	0.366045	0.24	0.882353	0.117647	0.610169	0.6	0.24	0.342857	0.161148
Fold2.Rep2	0.42437	179	1	0.421632	0.463529	0.366045	0.24	0.852941	0.147059	0.59322	0.545455	0.24	0.333333	0.117924
Fold2.Rep2	0.42437	185	1	0.421632	0.463529	0.366045	0.24	0.823529	0.176471	0.576271	0.5	0.24	0.324324	0.077991
Fold2.Rep2	0.42437	192	1	0.421632	0.463529	0.366045	0.24	0.794118	0.205882	0.559322	0.461538	0.24	0.315789	0.040676
Fold2.Rep2	0.42437	203	1	0.421632	0.463529	0.366045	0.28	0.794118	0.205882	0.576271	0.5	0.28	0.358974	0.0860916
Fold2.Rep2	0.42437	208	1	0.421632	0.463529	0.366045	0.28	0.764706	0.235294	0.559322	0.466667	0.28	0.35	0.0507344
Fold2.Rep2	0.42437	213	1	0.421632	0.463529	0.366045	0.28	0.735294	0.264706	0.542373	0.4375	0.28	0.341463	0.0169996
Fold2.Rep2	0.42437	214	1	0.421632	0.463529	0.366045	0.28	0.705882	0.294118	0.525424	0.411765	0.28	0.333333	-0.0154036
Fold2.Rep2	0.42437	217	1	0.421632	0.463529	0.366045	0.32	0.705882	0.294118	0.542373	0.444444	0.32	0.372093	0.027777
Fold2.Rep2	0.42437	228	1	0.421632	0.463529	0.366045	0.32	0.676471	0.323529	0.525424	0.421053	0.32	0.363636	-0.00373254
Fold2.Rep2	0.42437	235	1	0.421632	0.463529	0.366045	0.32	0.647059	0.352941	0.508475	0.4	0.32	0.355556	-0.0343876
Fold2.Rep2	0.42437	237	1	0.421632	0.463529	0.366045	0.36	0.647059	0.352941	0.525424	0.428571	0.36	0.391304	0.00728518
Fold2.Rep2	0.42437	238	1	0.421632	0.463529	0.366045	0.36	0.617647	0.382353	0.508475	0.409091	0.36	0.382979	-0.0228419
Fold2.Rep2	0.42437	241	1	0.421632	0.463529	0.366045	0.4	0.617647	0.382353	0.525424	0.434783	0.4	0.416667	0.01788
Fold2.Rep2	0.42437	248	1	0.421632	0.463529	0.366045	0.44	0.617647	0.382353	0.542373	0.458333	0.44	0.44898	0.0579892
Fold2.Rep2	0.42437	249	1	0.421632	0.463529	0.366045	0.44	0.588235	0.411765	0.525424	0.44	0.44	0.44	0.0282353
Fold2.Rep2	0.42437	250	1	0.421632	0.463529	0.366045	0.44	0.558824	0.441176	0.508475	0.423077	0.44	0.431373	-0.00117097
Fold2.Rep2	0.42437	255	1	0.421632	0.463529	0.366045	0.44	0.529412	0.470588	0.491525	0.407407	0.44	0.423077	-0.0303394
Fold2.Rep2	0.42437	256	1	0.421632	0.463529	0.366045	0.44	0.5	0.5	0.474576	0.392857	0.44	0.415094	-0.0593746
Fold2.Rep2	0.42437	257	1	0.421632	0.463529	0.366045	0.44	0.470588	0.529412	0.457627	0.37931	0.44	0.407407	-0.0883781
Fold2.Rep2	0.42437	258	1	0.421632	0.463529	0.366045	0.48	0.470588	0.529412	0.474576	0.4	0.48	0.436364	-0.0488405
Fold2.Rep2	0.42437	259	1	0.421632	0.463529	0.366045	0.52	0.470588	0.529412	0.491525	0.419355	0.52	0.464286	-0.00931367
Fold2.Rep2	0.42437	262	1	0.421632	0.463529	0.366045	0.52	0.441176	0.558824	0.474576	0.40625	0.52	0.45614	-0.0385077
Fold2.Rep2	0.42437	265	1	0.421632	0.463529	0.366045	0.52	0.411765	0.588235	0.457627	0.393939	0.52	0.448276	-0.0679164
Fold2.Rep2	0.42437	267	1	0.421632	0.463529	0.366045	0.56	0.411765	0.588235	0.474576	0.411765	0.56	0.474576	-0.0282353
Fold2.Rep2	0.42437	273	1	0.421632	0.463529	0.366045	0.56	0.382353	0.617647	0.457627	0.4	0.56	0.466667	-0.0579892
Fold2.Rep2	0.42437	278	1	0.421632	0.463529	0.366045	0.6	0.382353	0.617647	0.474576	0.416667	0.6	0.491803	-0.01788
Fold2.Rep2	0.42437	284	1	0.421632	0.463529	0.366045	0.64	0.382353	0.617647	0.491525	0.432432	0.64	0.516129	0.0228419
Fold2.Rep2	0.42437	285	1	0.421632	0.463529	0.366045	0.68	0.382353	0.617647	0.508475	0.447368	0.68	0.539683	0.0643524
Fold2.Rep2	0.42437	292	1	0.421632	0.463529	0.366045	0.72	0.382353	0.617647	0.525424	0.461538	0.72	0.5625	0.106847
Fold2.Rep2	0.42437	9	1	0.474211	0.463529	0.366045	0.76	0.382353	0.617647	0.542373	0.475	0.76	0.584615	0.150546
Fold2.Rep2	0.42437	12	1	0.474211	0.463529	0.366045	0.8	0.382353	0.617647	0.559322	0.487805	0.8	0.606061	0.195701
Fold2.Rep2	0.42437	16	1	0.474211	0.463529	0.366045	0.84	0.382353	0.617647	0.576271	0.5	0.84	0.626866	0.242607
Fold2.Rep2	0.42437	51	1	0.474211	0.463529	0.366045	0.84	0.352941	0.647059	0.559322	0.488372	0.84	0.617647	0.214457
Fold2.Rep2	0.42437	52	1	0.474211	0.463529	0.366045	0.84	0.323529	0.676471	0.542373	0.477273	0.84	0.608696	0.185581
Fold2.Rep2	0.42437	56	1	0.474211	0.463529	0.366045	0.84	0.294118	0.705882	0.525424	0.466667	0.84	0.6	0.155785
Fold2.Rep2	0.42437	60	1	0.474211	0.463529	0.366045	0.88	0.294118	0.705882	0.542373	0.478261	0.88	0.619718	0.207588
Fold2.Rep2	0.42437	67	1	0.474211	0.463529	0.366045	0.92	0.294118	0.705882	0.559322	0.489362	0.92	0.638889	0.262859
Fold2.Rep2	0.42437	71	1	0.474211	0.463529	0.366045	0.96	0.294118	0.705882	0.576271	0.5	0.96	0.657534	0.322424
Fold2.Rep2	0.42437	78	1	0.474211	0.463529	0.366045	0.96	0.264706	0.735294	0.559322	0.489796	0.96	0.648649	0.295955
Fold2.Rep2	0.42437	81	1	0.474211	0.463529	0.366045	0.96	0.235294	0.764706	0.542373	0.48	0.96	0.64	0.268406
Fold2.Rep2	0.42437	83	1	0.474211	0.463529	0.366045	0.96	0.205882	0.794118	0.525424	0.470588	0.96	0.631579	0.239431
Fold2.Rep2	0.42437	86	1	0.474211	0.463529	0.366045	0.96	0.176471	0.823529	0.508475	0.461538	0.96	0.623377	0.208544
Fold2.Rep2	0.42437	103	1	0.474211	0.463529	0.366045	0.96	0.147059	0.852941	0.491525	0.45283	0.96	0.615385	0.175032
Fold2.Rep2	0.42437	108	1	0.474211	0.463529	0.366045	0.96	0.117647	0.882353	0.474576	0.444444	0.96	0.607595	0.137769
Fold2.Rep2	0.42437	115	1	0.474211	0.463529	0.366045	0.96	0.0882353	0.911765	0.457627	0.436364	0.96	0.6	0.0948119
Fold2.Rep2	0.42437	117	1	0.474211	0.463529	0.366045	1	0.0882353	0.911765	0.474576	0.446429	1	0.617284	0.198471
Fold2.Rep2	0.42437	121	1	0.474211	0.463529	0.366045	1	0.0588235	0.941176	0.457627	0.438596	1	0.609756	0.160623
Fold2.Rep2	0.42437	124	1	0.474211	0.463529	0.366045	1	0.0294118	0.970588	0.440678	0.431034	1	0.60241	0.112594
Fold2.Rep2	0.42437	137	1	0.474211	0.463529	0.366045	1	0	1	0.423729	0.423729	1	0.595238	0
Fold2.Rep2	0.42437	141	1	0.474211	0.463529	0.366045	0	0.970588	0.0294118	0.559322	0	0	0	-0.112594
Fold2.Rep2	0.42437	146	1	0.474211	0.463529	0.366045	0.04	0.970588	0.0294118	0.576271	0.5	0.04	0.0740741	0.0289122
Fold2.Rep2	0.42437	153	1	0.474211	0.463529	0.366045	0.04	0.941176	0.0588235	0.559322	0.333333	0.04	0.0714286	-0.0423405
Fold2.Rep2	0.42437	154	1	0.474211	0.463529	0.366045	0.08	0.941176	0.0588235	0.576271	0.5	0.08	0.137931	0.0416248
Fold2.Rep2	0.42437	157	1	0.474211	0.463529	0.366045	0.08	0.911765	0.0882353	0.559322	0.4	0.08	0.133333	-0.0146119
Fold2.Rep2	0.42437	158	1	0.474211	0.463529	0.366045	0.12	0.911765	0.0882353	0.576271	0.5	0.12	0.193548	0.0519327
Fold2.Rep2	0.42437	159	1	0.474211	0.463529	0.366045	0.16	0.911765	0.0882353	0.59322	0.571429	0.16	0.25	0.109665
Fold2.Rep2	0.42437	163	1	0.474211	0.463529	0.366045	0.2	0.911765	0.0882353	0.610169	0.625	0.2	0.30303	0.161318
Fold2.Rep2	0.42437	167	1	0.474211	0.463529	0.366045	0.24	0.911765	0.0882353	0.627119	0.666667	0.24	0.352941	0.208581
Fold2.Rep2	0.42437	177	1	0.474211	0.463529	0.366045	0.24	0.882353	0.117647	0.610169	0.6	0.24	0.342857	0.161148
Fold2.Rep2	0.42437	179	1	0.474211	0.463529	0.366045	0.24	0.852941	0.147059	0.59322	0.545455	0.24	0.333333	0.117924
Fold2.Rep2	0.42437	185	1	0.474211	0.463529	0.366045	0.24	0.823529	0.176471	0.576271	0.5	0.24	0.324324	0.077991
Fold2.Rep2	0.42437	192	1	0.474211	0.463529	0.366045	0.24	0.794118	0.205882	0.559322	0.461538	0.24	0.315789	0.040676
Fold2.Rep2	0.42437	203	1	0.474211	0.463529	0.366045	0.28	0.794118	0.205882	0.576271	0.5	0.28	0.358974	0.0860916
Fold2.Rep2	0.42437	208	1	0.474211	0.463529	0.366045	0.28	0.764706	0.235294	0.559322	0.466667	0.28	0.35	0.0507344
Fold2.Rep2	0.42437	213	1	0.474211	0.463529	0.366045	0.28	0.735294	0.264706	0.542373	0.4375	0.28	0.341463	0.0169996
Fold2.Rep2	0.42437	214	1	0.474211	0.463529	0.366045	0.28	0.705882	0.294118	0.525424	0.411765	0.28	0.333333	-0.0154036
Fold2.Rep2	0.42437	217	1	0.474211	0.463529	0.366045	0.32	0.705882	0.294118	0.542373	0.444444	0.32	0.372093	0.027777
Fold2.Rep2	0.42437	228	1	0.474211	0.463529	0.366045	0.32	0.676471	0.323529	0.525424	0.421053	0.32	0.363636	-0.00373254
Fold2.Rep2	0.42437	235	1	0.474211	0.463529	0.366045	0.32	0.647059	0.352941	0.508475	0.4	0.32	0.355556	-0.0343876
Fold2.Rep2	0.42437	237	1	0.474211	0.463529	0.366045	0.36	0.647059	0.352941	0.525424	0.428571	0.36	0.391304	0.00728518
Fold2.Rep2	0.42437	238	1	0.474211	0.463529	0.366045	0.36	0.617647	0.382353	0.508475	0.409091	0.36	0.382979	-0.0228419
Fold2.Rep2	0.42437	241	1	0.474211	0.463529	0.366045	0.4	0.617647	0.382353	0.525424	0.434783	0.4	0.416667	0.01788
Fold2.Rep2	0.42437	248	1	0.474211	0.463529	0.366045	0.44	0.617647	0.382353	0.542373	0.458333	0.44	0.44898	0.0579892
Fold2.Rep2	0.42437	249	1	0.474211	0.463529	0.366045	0.44	0.588235	0.411765	0.525424	0.44	0.44	0.44	0.0282353
Fold2.Rep2	0.42437	250	1	0.474211	0.463529	0.366045	0.44	0.558824	0.441176	0.508475	0.423077	0.44	0.431373	-0.00117097
Fold2.Rep2	0.42437	255	1	0.474211	0.463529	0.366045	0.44	0.529412	0.470588	0.491525	0.407407	0.44	0.423077	-0.0303394
Fold2.Rep2	0.42437	256	1	0.474211	0.463529	0.366045	0.44	0.5	0.5	0.474576	0.392857	0.44	0.415094	-0.0593746
Fold2.Rep2	0.42437	257	1	0.474211	0.463529	0.366045	0.44	0.470588	0.529412	0.457627	0.37931	0.44	0.407407	-0.0883781
Fold2.Rep2	0.42437	258	1	0.474211	0.463529	0.366045	0.48	0.470588	0.529412	0.474576	0.4	0.48	0.436364	-0.0488405
Fold2.Rep2	0.42437	259	1	0.474211	0.463529	0.366045	0.52	0.470588	0.529412	0.491525	0.419355	0.52	0.464286	-0.00931367
Fold2.Rep2	0.42437	262	1	0.474211	0.463529	0.366045	0.52	0.441176	0.558824	0.474576	0.40625	0.52	0.45614	-0.0385077
Fold2.Rep2	0.42437	265	1	0.474211	0.463529	0.366045	0.52	0.411765	0.588235	0.457627	0.393939	0.52	0.448276	-0.0679164
Fold2.Rep2	0.42437	267	1	0.474211	0.463529	0.366045	0.56	0.411765	0.588235	0.474576	0.411765	0.56	0.474576	-0.0282353
Fold2.Rep2	0.42437	273	1	0.474211	0.463529	0.366045	0.56	0.382353	0.617647	0.457627	0.4	0.56	0.466667	-0.0579892
Fold2.Rep2	0.42437	278	1	0.474211	0.463529	0.366045	0.6	0.382353	0.617647	0.474576	0.416667	0.6	0.491803	-0.01788
Fold2.Rep2	0.42437	284	1	0.474211	0.463529	0.366045	0.64	0.382353	0.617647	0.491525	0.432432	0.64	0.516129	0.0228419
Fold2.Rep2	0.42437	285	1	0.474211	0.463529	0.366045	0.68	0.382353	0.617647	0.508475	0.447368	0.68	0.539683	0.0643524
Fold2.Rep2	0.42437	292	1	0.474211	0.463529	0.366045	0.72	0.382353	0.617647	0.525424	0.461538	0.72	0.5625	0.106847
Fold2.Rep2	0.42437	9	1	0.526789	0.463529	0.366045	0.76	0.382353	0.617647	0.542373	0.475	0.76	0.584615	0.150546
Fold2.Rep2	0.42437	12	1	0.526789	0.463529	0.366045	0.8	0.382353	0.617647	0.559322	0.487805	0.8	0.606061	0.195701
Fold2.Rep2	0.42437	16	1	0.526789	0.463529	0.366045	0.84	0.382353	0.617647	0.576271	0.5	0.84	0.626866	0.242607
Fold2.Rep2	0.42437	51	1	0.526789	0.463529	0.366045	0.84	0.352941	0.647059	0.559322	0.488372	0.84	0.617647	0.214457
Fold2.Rep2	0.42437	52	1	0.526789	0.463529	0.366045	0.84	0.323529	0.676471	0.542373	0.477273	0.84	0.608696	0.185581
Fold2.Rep2	0.42437	56	1	0.526789	0.463529	0.366045	0.84	0.294118	0.705882	0.525424	0.466667	0.84	0.6	0.155785
Fold2.Rep2	0.42437	60	1	0.526789	0.463529	0.366045	0.88	0.294118	0.705882	0.542373	0.478261	0.88	0.619718	0.207588
Fold2.Rep2	0.42437	67	1	0.526789	0.463529	0.366045	0.92	0.294118	0.705882	0.559322	0.489362	0.92	0.638889	0.262859
Fold2.Rep2	0.42437	71	1	0.526789	0.463529	0.366045	0.96	0.294118	0.705882	0.576271	0.5	0.96	0.657534	0.322424
Fold2.Rep2	0.42437	78	1	0.526789	0.463529	0.366045	0.96	0.264706	0.735294	0.559322	0.489796	0.96	0.648649	0.295955
Fold2.Rep2	0.42437	81	1	0.526789	0.463529	0.366045	0.96	0.235294	0.764706	0.542373	0.48	0.96	0.64	0.268406
Fold2.Rep2	0.42437	83	1	0.526789	0.463529	0.366045	0.96	0.205882	0.794118	0.525424	0.470588	0.96	0.631579	0.239431
Fold2.Rep2	0.42437	86	1	0.526789	0.463529	0.366045	0.96	0.176471	0.823529	0.508475	0.461538	0.96	0.623377	0.208544
Fold2.Rep2	0.42437	103	1	0.526789	0.463529	0.366045	0.96	0.147059	0.852941	0.491525	0.45283	0.96	0.615385	0.175032
Fold2.Rep2	0.42437	108	1	0.526789	0.463529	0.366045	0.96	0.117647	0.882353	0.474576	0.444444	0.96	0.607595	0.137769
Fold2.Rep2	0.42437	115	1	0.526789	0.463529	0.366045	0.96	0.0882353	0.911765	0.457627	0.436364	0.96	0.6	0.0948119
Fold2.Rep2	0.42437	117	1	0.526789	0.463529	0.366045	1	0.0882353	0.911765	0.474576	0.446429	1	0.617284	0.198471
Fold2.Rep2	0.42437	121	1	0.526789	0.463529	0.366045	1	0.0588235	0.941176	0.457627	0.438596	1	0.609756	0.160623
Fold2.Rep2	0.42437	124	1	0.526789	0.463529	0.366045	1	0.0294118	0.970588	0.440678	0.431034	1	0.60241	0.112594
Fold2.Rep2	0.42437	137	1	0.526789	0.463529	0.366045	1	0	1	0.423729	0.423729	1	0.595238	0
Fold2.Rep2	0.42437	141	1	0.526789	0.463529	0.366045	0	0.970588	0.0294118	0.559322	0	0	0	-0.112594
Fold2.Rep2	0.42437	146	1	0.526789	0.463529	0.366045	0.04	0.970588	0.0294118	0.576271	0.5	0.04	0.0740741	0.0289122
Fold2.Rep2	0.42437	153	1	0.526789	0.463529	0.366045	0.04	0.941176	0.0588235	0.559322	0.333333	0.04	0.0714286	-0.0423405
Fold2.Rep2	0.42437	154	1	0.526789	0.463529	0.366045	0.08	0.941176	0.0588235	0.576271	0.5	0.08	0.137931	0.0416248
Fold2.Rep2	0.42437	157	1	0.526789	0.463529	0.366045	0.08	0.911765	0.0882353	0.559322	0.4	0.08	0.133333	-0.0146119
Fold2.Rep2	0.42437	158	1	0.526789	0.463529	0.366045	0.12	0.911765	0.0882353	0.576271	0.5	0.12	0.193548	0.0519327
Fold2.Rep2	0.42437	159	1	0.526789	0.463529	0.366045	0.16	0.911765	0.0882353	0.59322	0.571429	0.16	0.25	0.109665
Fold2.Rep2	0.42437	163	1	0.526789	0.463529	0.366045	0.2	0.911765	0.0882353	0.610169	0.625	0.2	0.30303	0.161318
Fold2.Rep2	0.42437	167	1	0.526789	0.463529	0.366045	0.24	0.911765	0.0882353	0.627119	0.666667	0.24	0.352941	0.208581
Fold2.Rep2	0.42437	177	1	0.526789	0.463529	0.366045	0.24	0.882353	0.117647	0.610169	0.6	0.24	0.342857	0.161148
Fold2.Rep2	0.42437	179	1	0.526789	0.463529	0.366045	0.24	0.852941	0.147059	0.59322	0.545455	0.24	0.333333	0.117924
Fold2.Rep2	0.42437	185	1	0.526789	0.463529	0.366045	0.24	0.823529	0.176471	0.576271	0.5	0.24	0.324324	0.077991
Fold2.Rep2	0.42437	192	1	0.526789	0.463529	0.366045	0.24	0.794118	0.205882	0.559322	0.461538	0.24	0.315789	0.040676
Fold2.Rep2	0.42437	203	1	0.526789	0.463529	0.366045	0.28	0.794118	0.205882	0.576271	0.5	0.28	0.358974	0.0860916
Fold2.Rep2	0.42437	208	1	0.526789	0.463529	0.366045	0.28	0.764706	0.235294	0.559322	0.466667	0.28	0.35	0.0507344
Fold2.Rep2	0.42437	213	1	0.526789	0.463529	0.366045	0.28	0.735294	0.264706	0.542373	0.4375	0.28	0.341463	0.0169996
Fold2.Rep2	0.42437	214	1	0.526789	0.463529	0.366045	0.28	0.705882	0.294118	0.525424	0.411765	0.28	0.333333	-0.0154036
Fold2.Rep2	0.42437	217	1	0.526789	0.463529	0.366045	0.32	0.705882	0.294118	0.542373	0.444444	0.32	0.372093	0.027777
Fold2.Rep2	0.42437	228	1	0.526789	0.463529	0.366045	0.32	0.676471	0.323529	0.525424	0.421053	0.32	0.363636	-0.00373254
Fold2.Rep2	0.42437	235	1	0.526789	0.463529	0.366045	0.32	0.647059	0.352941	0.508475	0.4	0.32	0.355556	-0.0343876
Fold2.Rep2	0.42437	237	1	0.526789	0.463529	0.366045	0.36	0.647059	0.352941	0.525424	0.428571	0.36	0.391304	0.00728518
Fold2.Rep2	0.42437	238	1	0.526789	0.463529	0.366045	0.36	0.617647	0.382353	0.508475	0.409091	0.36	0.382979	-0.0228419
Fold2.Rep2	0.42437	241	1	0.526789	0.463529	0.366045	0.4	0.617647	0.382353	0.525424	0.434783	0.4	0.416667	0.01788
Fold2.Rep2	0.42437	248	1	0.526789	0.463529	0.366045	0.44	0.617647	0.382353	0.542373	0.458333	0.44	0.44898	0.0579892
Fold2.Rep2	0.42437	249	1	0.526789	0.463529	0.366045	0.44	0.588235	0.411765	0.525424	0.44	0.44	0.44	0.0282353
Fold2.Rep2	0.42437	250	1	0.526789	0.463529	0.366045	0.44	0.558824	0.441176	0.508475	0.423077	0.44	0.431373	-0.00117097
Fold2.Rep2	0.42437	255	1	0.526789	0.463529	0.366045	0.44	0.529412	0.470588	0.491525	0.407407	0.44	0.423077	-0.0303394
Fold2.Rep2	0.42437	256	1	0.526789	0.463529	0.366045	0.44	0.5	0.5	0.474576	0.392857	0.44	0.415094	-0.0593746
Fold2.Rep2	0.42437	257	1	0.526789	0.463529	0.366045	0.44	0.470588	0.529412	0.457627	0.37931	0.44	0.407407	-0.0883781
Fold2.Rep2	0.42437	258	1	0.526789	0.463529	0.366045	0.48	0.470588	0.529412	0.474576	0.4	0.48	0.436364	-0.0488405
Fold2.Rep2	0.42437	259	1	0.526789	0.463529	0.366045	0.52	0.470588	0.529412	0.491525	0.419355	0.52	0.464286	-0.00931367
Fold2.Rep2	0.42437	262	1	0.526789	0.463529	0.366045	0.52	0.441176	0.558824	0.474576	0.40625	0.52	0.45614	-0.0385077
Fold2.Rep2	0.42437	265	1	0.526789	0.463529	0.366045	0.52	0.411765	0.588235	0.457627	0.393939	0.52	0.448276	-0.0679164
Fold2.Rep2	0.42437	267	1	0.526789	0.463529	0.366045	0.56	0.411765	0.588235	0.474576	0.411765	0.56	0.474576	-0.0282353
Fold2.Rep2	0.42437	273	1	0.526789	0.463529	0.366045	0.56	0.382353	0.617647	0.457627	0.4	0.56	0.466667	-0.0579892
Fold2.Rep2	0.42437	278	1	0.526789	0.463529	0.366045	0.6	0.382353	0.617647	0.474576	0.416667	0.6	0.491803	-0.01788
Fold2.Rep2	0.42437	284	1	0.526789	0.463529	0.366045	0.64	0.382353	0.617647	0.491525	0.432432	0.64	0.516129	0.0228419
Fold2.Rep2	0.42437	285	1	0.526789	0.463529	0.366045	0.68	0.382353	0.617647	0.508475	0.447368	0.68	0.539683	0.0643524
Fold2.Rep2	0.42437	292	1	0.526789	0.463529	0.366045	0.72	0.382353	0.617647	0.525424	0.461538	0.72	0.5625	0.106847
Fold2.Rep2	0.42437	9	1	0.579368	0.463529	0.366045	0.76	0.382353	0.617647	0.542373	0.475	0.76	0.584615	0.150546
Fold2.Rep2	0.42437	12	1	0.579368	0.463529	0.366045	0.8	0.382353	0.617647	0.559322	0.487805	0.8	0.606061	0.195701
Fold2.Rep2	0.42437	16	1	0.579368	0.463529	0.366045	0.84	0.382353	0.617647	0.576271	0.5	0.84	0.626866	0.242607
Fold2.Rep2	0.42437	51	1	0.579368	0.463529	0.366045	0.84	0.352941	0.647059	0.559322	0.488372	0.84	0.617647	0.214457
Fold2.Rep2	0.42437	52	1	0.579368	0.463529	0.366045	0.84	0.323529	0.676471	0.542373	0.477273	0.84	0.608696	0.185581
Fold2.Rep2	0.42437	56	1	0.579368	0.463529	0.366045	0.84	0.294118	0.705882	0.525424	0.466667	0.84	0.6	0.155785
Fold2.Rep2	0.42437	60	1	0.579368	0.463529	0.366045	0.88	0.294118	0.705882	0.542373	0.478261	0.88	0.619718	0.207588
Fold2.Rep2	0.42437	67	1	0.579368	0.463529	0.366045	0.92	0.294118	0.705882	0.559322	0.489362	0.92	0.638889	0.262859
Fold2.Rep2	0.42437	71	1	0.579368	0.463529	0.366045	0.96	0.294118	0.705882	0.576271	0.5	0.96	0.657534	0.322424
Fold2.Rep2	0.42437	78	1	0.579368	0.463529	0.366045	0.96	0.264706	0.735294	0.559322	0.489796	0.96	0.648649	0.295955
Fold2.Rep2	0.42437	81	1	0.579368	0.463529	0.366045	0.96	0.235294	0.764706	0.542373	0.48	0.96	0.64	0.268406
Fold2.Rep2	0.42437	83	1	0.579368	0.463529	0.366045	0.96	0.205882	0.794118	0.525424	0.470588	0.96	0.631579	0.239431
Fold2.Rep2	0.42437	86	1	0.579368	0.463529	0.366045	0.96	0.176471	0.823529	0.508475	0.461538	0.96	0.623377	0.208544
Fold2.Rep2	0.42437	103	1	0.579368	0.463529	0.366045	0.96	0.147059	0.852941	0.491525	0.45283	0.96	0.615385	0.175032
Fold2.Rep2	0.42437	108	1	0.579368	0.463529	0.366045	0.96	0.117647	0.882353	0.474576	0.444444	0.96	0.607595	0.137769
Fold2.Rep2	0.42437	115	1	0.579368	0.463529	0.366045	0.96	0.0882353	0.911765	0.457627	0.436364	0.96	0.6	0.0948119
Fold2.Rep2	0.42437	117	1	0.579368	0.463529	0.366045	1	0.0882353	0.911765	0.474576	0.446429	1	0.617284	0.198471
Fold2.Rep2	0.42437	121	1	0.579368	0.463529	0.366045	1	0.0588235	0.941176	0.457627	0.438596	1	0.609756	0.160623
Fold2.Rep2	0.42437	124	1	0.579368	0.463529	0.366045	1	0.0294118	0.970588	0.440678	0.431034	1	0.60241	0.112594
Fold2.Rep2	0.42437	137	1	0.579368	0.463529	0.366045	1	0	1	0.423729	0.423729	1	0.595238	0
Fold2.Rep2	0.42437	141	1	0.579368	0.463529	0.366045	0	0.970588	0.0294118	0.559322	0	0	0	-0.112594
Fold2.Rep2	0.42437	146	1	0.579368	0.463529	0.366045	0.04	0.970588	0.0294118	0.576271	0.5	0.04	0.0740741	0.0289122
Fold2.Rep2	0.42437	153	1	0.579368	0.463529	0.366045	0.04	0.941176	0.0588235	0.559322	0.333333	0.04	0.0714286	-0.0423405
Fold2.Rep2	0.42437	154	1	0.579368	0.463529	0.366045	0.08	0.941176	0.0588235	0.576271	0.5	0.08	0.137931	0.0416248
Fold2.Rep2	0.42437	157	1	0.579368	0.463529	0.366045	0.08	0.911765	0.0882353	0.559322	0.4	0.08	0.133333	-0.0146119
Fold2.Rep2	0.42437	158	1	0.579368	0.463529	0.366045	0.12	0.911765	0.0882353	0.576271	0.5	0.12	0.193548	0.0519327
Fold2.Rep2	0.42437	159	1	0.579368	0.463529	0.366045	0.16	0.911765	0.0882353	0.59322	0.571429	0.16	0.25	0.109665
Fold2.Rep2	0.42437	163	1	0.579368	0.463529	0.366045	0.2	0.911765	0.0882353	0.610169	0.625	0.2	0.30303	0.161318
Fold2.Rep2	0.42437	167	1	0.579368	0.463529	0.366045	0.24	0.911765	0.0882353	0.627119	0.666667	0.24	0.352941	0.208581
Fold2.Rep2	0.42437	177	1	0.579368	0.463529	0.366045	0.24	0.882353	0.117647	0.610169	0.6	0.24	0.342857	0.161148
Fold2.Rep2	0.42437	179	1	0.579368	0.463529	0.366045	0.24	0.852941	0.147059	0.59322	0.545455	0.24	0.333333	0.117924
Fold2.Rep2	0.42437	185	1	0.579368	0.463529	0.366045	0.24	0.823529	0.176471	0.576271	0.5	0.24	0.324324	0.077991
Fold2.Rep2	0.42437	192	1	0.579368	0.463529	0.366045	0.24	0.794118	0.205882	0.559322	0.461538	0.24	0.315789	0.040676
Fold2.Rep2	0.42437	203	1	0.579368	0.463529	0.366045	0.28	0.794118	0.205882	0.576271	0.5	0.28	0.358974	0.0860916
Fold2.Rep2	0.42437	208	1	0.579368	0.463529	0.366045	0.28	0.764706	0.235294	0.559322	0.466667	0.28	0.35	0.0507344
Fold2.Rep2	0.42437	213	1	0.579368	0.463529	0.366045	0.28	0.735294	0.264706	0.542373	0.4375	0.28	0.341463	0.0169996
Fold2.Rep2	0.42437	214	1	0.579368	0.463529	0.366045	0.28	0.705882	0.294118	0.525424	0.411765	0.28	0.333333	-0.0154036
Fold2.Rep2	0.42437	217	1	0.579368	0.463529	0.366045	0.32	0.705882	0.294118	0.542373	0.444444	0.32	0.372093	0.027777
Fold2.Rep2	0.42437	228	1	0.579368	0.463529	0.366045	0.32	0.676471	0.323529	0.525424	0.421053	0.32	0.363636	-0.00373254
Fold2.Rep2	0.42437	235	1	0.579368	0.463529	0.366045	0.32	0.647059	0.352941	0.508475	0.4	0.32	0.355556	-0.0343876
Fold2.Rep2	0.42437	237	1	0.579368	0.463529	0.366045	0.36	0.647059	0.352941	0.525424	0.428571	0.36	0.391304	0.00728518
Fold2.Rep2	0.42437	238	1	0.579368	0.463529	0.366045	0.36	0.617647	0.382353	0.508475	0.409091	0.36	0.382979	-0.0228419
Fold2.Rep2	0.42437	241	1	0.579368	0.463529	0.366045	0.4	0.617647	0.382353	0.525424	0.434783	0.4	0.416667	0.01788
Fold2.Rep2	0.42437	248	1	0.579368	0.463529	0.366045	0.44	0.617647	0.382353	0.542373	0.458333	0.44	0.44898	0.0579892
Fold2.Rep2	0.42437	249	1	0.579368	0.463529	0.366045	0.44	0.588235	0.411765	0.525424	0.44	0.44	0.44	0.0282353
Fold2.Rep2	0.42437	250	1	0.579368	0.463529	0.366045	0.44	0.558824	0.441176	0.508475	0.423077	0.44	0.431373	-0.00117097
Fold2.Rep2	0.42437	255	1	0.579368	0.463529	0.366045	0.44	0.529412	0.470588	0.491525	0.407407	0.44	0.423077	-0.0303394
Fold2.Rep2	0.42437	256	1	0.579368	0.463529	0.366045	0.44	0.5	0.5	0.474576	0.392857	0.44	0.415094	-0.0593746
Fold2.Rep2	0.42437	257	1	0.579368	0.463529	0.366045	0.44	0.470588	0.529412	0.457627	0.37931	0.44	0.407407	-0.0883781
Fold2.Rep2	0.42437	258	1	0.579368	0.463529	0.366045	0.48	0.470588	0.529412	0.474576	0.4	0.48	0.436364	-0.0488405
Fold2.Rep2	0.42437	259	1	0.579368	0.463529	0.366045	0.52	0.470588	0.529412	0.491525	0.419355	0.52	0.464286	-0.00931367
Fold2.Rep2	0.42437	262	1	0.579368	0.463529	0.366045	0.52	0.441176	0.558824	0.474576	0.40625	0.52	0.45614	-0.0385077
Fold2.Rep2	0.42437	265	1	0.579368	0.463529	0.366045	0.52	0.411765	0.588235	0.457627	0.393939	0.52	0.448276	-0.0679164
Fold2.Rep2	0.42437	267	1	0.579368	0.463529	0.366045	0.56	0.411765	0.588235	0.474576	0.411765	0.56	0.474576	-0.0282353
Fold2.Rep2	0.42437	273	1	0.579368	0.463529	0.366045	0.56	0.382353	0.617647	0.457627	0.4	0.56	0.466667	-0.0579892
Fold2.Rep2	0.42437	278	1	0.579368	0.463529	0.366045	0.6	0.382353	0.617647	0.474576	0.416667	0.6	0.491803	-0.01788
Fold2.Rep2	0.42437	284	1	0.579368	0.463529	0.366045	0.64	0.382353	0.617647	0.491525	0.432432	0.64	0.516129	0.0228419
Fold2.Rep2	0.42437	285	1	0.579368	0.463529	0.366045	0.68	0.382353	0.617647	0.508475	0.447368	0.68	0.539683	0.0643524
Fold2.Rep2	0.42437	292	1	0.579368	0.463529	0.366045	0.72	0.382353	0.617647	0.525424	0.461538	0.72	0.5625	0.106847
Fold2.Rep2	0.42437	9	1	0.631947	0.463529	0.366045	0.76	0.382353	0.617647	0.542373	0.475	0.76	0.584615	0.150546
Fold2.Rep2	0.42437	12	1	0.631947	0.463529	0.366045	0.8	0.382353	0.617647	0.559322	0.487805	0.8	0.606061	0.195701
Fold2.Rep2	0.42437	16	1	0.631947	0.463529	0.366045	0.84	0.382353	0.617647	0.576271	0.5	0.84	0.626866	0.242607
Fold2.Rep2	0.42437	51	1	0.631947	0.463529	0.366045	0.84	0.352941	0.647059	0.559322	0.488372	0.84	0.617647	0.214457
Fold2.Rep2	0.42437	52	1	0.631947	0.463529	0.366045	0.84	0.323529	0.676471	0.542373	0.477273	0.84	0.608696	0.185581
Fold2.Rep2	0.42437	56	1	0.631947	0.463529	0.366045	0.84	0.294118	0.705882	0.525424	0.466667	0.84	0.6	0.155785
Fold2.Rep2	0.42437	60	1	0.631947	0.463529	0.366045	0.88	0.294118	0.705882	0.542373	0.478261	0.88	0.619718	0.207588
Fold2.Rep2	0.42437	67	1	0.631947	0.463529	0.366045	0.92	0.294118	0.705882	0.559322	0.489362	0.92	0.638889	0.262859
Fold2.Rep2	0.42437	71	1	0.631947	0.463529	0.366045	0.96	0.294118	0.705882	0.576271	0.5	0.96	0.657534	0.322424
Fold2.Rep2	0.42437	78	1	0.631947	0.463529	0.366045	0.96	0.264706	0.735294	0.559322	0.489796	0.96	0.648649	0.295955
Fold2.Rep2	0.42437	81	1	0.631947	0.463529	0.366045	0.96	0.235294	0.764706	0.542373	0.48	0.96	0.64	0.268406
Fold2.Rep2	0.42437	83	1	0.631947	0.463529	0.366045	0.96	0.205882	0.794118	0.525424	0.470588	0.96	0.631579	0.239431
Fold2.Rep2	0.42437	86	1	0.631947	0.463529	0.366045	0.96	0.176471	0.823529	0.508475	0.461538	0.96	0.623377	0.208544
Fold2.Rep2	0.42437	103	1	0.631947	0.463529	0.366045	0.96	0.147059	0.852941	0.491525	0.45283	0.96	0.615385	0.175032
Fold2.Rep2	0.42437	108	1	0.631947	0.463529	0.366045	0.96	0.117647	0.882353	0.474576	0.444444	0.96	0.607595	0.137769
Fold2.Rep2	0.42437	115	1	0.631947	0.463529	0.366045	0.96	0.0882353	0.911765	0.457627	0.436364	0.96	0.6	0.0948119
Fold2.Rep2	0.42437	117	1	0.631947	0.463529	0.366045	1	0.0882353	0.911765	0.474576	0.446429	1	0.617284	0.198471
Fold2.Rep2	0.42437	121	1	0.631947	0.463529	0.366045	1	0.0588235	0.941176	0.457627	0.438596	1	0.609756	0.160623
Fold2.Rep2	0.42437	124	1	0.631947	0.463529	0.366045	1	0.0294118	0.970588	0.440678	0.431034	1	0.60241	0.112594
Fold2.Rep2	0.42437	137	1	0.631947	0.463529	0.366045	1	0	1	0.423729	0.423729	1	0.595238	0
Fold2.Rep2	0.42437	141	1	0.631947	0.463529	0.366045	0	0.970588	0.0294118	0.559322	0	0	0	-0.112594
Fold2.Rep2	0.42437	146	1	0.631947	0.463529	0.366045	0.04	0.970588	0.0294118	0.576271	0.5	0.04	0.0740741	0.0289122
Fold2.Rep2	0.42437	153	1	0.631947	0.463529	0.366045	0.04	0.941176	0.0588235	0.559322	0.333333	0.04	0.0714286	-0.0423405
Fold2.Rep2	0.42437	154	1	0.631947	0.463529	0.366045	0.08	0.941176	0.0588235	0.576271	0.5	0.08	0.137931	0.0416248
Fold2.Rep2	0.42437	157	1	0.631947	0.463529	0.366045	0.08	0.911765	0.0882353	0.559322	0.4	0.08	0.133333	-0.0146119
Fold2.Rep2	0.42437	158	1	0.631947	0.463529	0.366045	0.12	0.911765	0.0882353	0.576271	0.5	0.12	0.193548	0.0519327
Fold2.Rep2	0.42437	159	1	0.631947	0.463529	0.366045	0.16	0.911765	0.0882353	0.59322	0.571429	0.16	0.25	0.109665
Fold2.Rep2	0.42437	163	1	0.631947	0.463529	0.366045	0.2	0.911765	0.0882353	0.610169	0.625	0.2	0.30303	0.161318
Fold2.Rep2	0.42437	167	1	0.631947	0.463529	0.366045	0.24	0.911765	0.0882353	0.627119	0.666667	0.24	0.352941	0.208581
Fold2.Rep2	0.42437	177	1	0.631947	0.463529	0.366045	0.24	0.882353	0.117647	0.610169	0.6	0.24	0.342857	0.161148
Fold2.Rep2	0.42437	179	1	0.631947	0.463529	0.366045	0.24	0.852941	0.147059	0.59322	0.545455	0.24	0.333333	0.117924
Fold2.Rep2	0.42437	185	1	0.631947	0.463529	0.366045	0.24	0.823529	0.176471	0.576271	0.5	0.24	0.324324	0.077991
Fold2.Rep2	0.42437	192	1	0.631947	0.463529	0.366045	0.24	0.794118	0.205882	0.559322	0.461538	0.24	0.315789	0.040676
Fold2.Rep2	0.42437	203	1	0.631947	0.463529	0.366045	0.28	0.794118	0.205882	0.576271	0.5	0.28	0.358974	0.0860916
Fold2.Rep2	0.42437	208	1	0.631947	0.463529	0.366045	0.28	0.764706	0.235294	0.559322	0.466667	0.28	0.35	0.0507344
Fold2.Rep2	0.42437	213	1	0.631947	0.463529	0.366045	0.28	0.735294	0.264706	0.542373	0.4375	0.28	0.341463	0.0169996
Fold2.Rep2	0.42437	214	1	0.631947	0.463529	0.366045	0.28	0.705882	0.294118	0.525424	0.411765	0.28	0.333333	-0.0154036
Fold2.Rep2	0.42437	217	1	0.631947	0.463529	0.366045	0.32	0.705882	0.294118	0.542373	0.444444	0.32	0.372093	0.027777
Fold2.Rep2	0.42437	228	1	0.631947	0.463529	0.366045	0.32	0.676471	0.323529	0.525424	0.421053	0.32	0.363636	-0.00373254
Fold2.Rep2	0.42437	235	1	0.631947	0.463529	0.366045	0.32	0.647059	0.352941	0.508475	0.4	0.32	0.355556	-0.0343876
Fold2.Rep2	0.42437	237	1	0.631947	0.463529	0.366045	0.36	0.647059	0.352941	0.525424	0.428571	0.36	0.391304	0.00728518
Fold2.Rep2	0.42437	238	1	0.631947	0.463529	0.366045	0.36	0.617647	0.382353	0.508475	0.409091	0.36	0.382979	-0.0228419
Fold2.Rep2	0.42437	241	1	0.631947	0.463529	0.366045	0.4	0.617647	0.382353	0.525424	0.434783	0.4	0.416667	0.01788
Fold2.Rep2	0.42437	248	1	0.631947	0.463529	0.366045	0.44	0.617647	0.382353	0.542373	0.458333	0.44	0.44898	0.0579892
Fold2.Rep2	0.42437	249	1	0.631947	0.463529	0.366045	0.44	0.588235	0.411765	0.525424	0.44	0.44	0.44	0.0282353
Fold2.Rep2	0.42437	250	1	0.631947	0.463529	0.366045	0.44	0.558824	0.441176	0.508475	0.423077	0.44	0.431373	-0.00117097
Fold2.Rep2	0.42437	255	1	0.631947	0.463529	0.366045	0.44	0.529412	0.470588	0.491525	0.407407	0.44	0.423077	-0.0303394
Fold2.Rep2	0.42437	256	1	0.631947	0.463529	0.366045	0.44	0.5	0.5	0.474576	0.392857	0.44	0.415094	-0.0593746
Fold2.Rep2	0.42437	257	1	0.631947	0.463529	0.366045	0.44	0.470588	0.529412	0.457627	0.37931	0.44	0.407407	-0.0883781
Fold2.Rep2	0.42437	258	1	0.631947	0.463529	0.366045	0.48	0.470588	0.529412	0.474576	0.4	0.48	0.436364	-0.0488405
Fold2.Rep2	0.42437	259	1	0.631947	0.463529	0.366045	0.52	0.470588	0.529412	0.491525	0.419355	0.52	0.464286	-0.00931367
Fold2.Rep2	0.42437	262	1	0.631947	0.463529	0.366045	0.52	0.441176	0.558824	0.474576	0.40625	0.52	0.45614	-0.0385077
Fold2.Rep2	0.42437	265	1	0.631947	0.463529	0.366045	0.52	0.411765	0.588235	0.457627	0.393939	0.52	0.448276	-0.0679164
Fold2.Rep2	0.42437	267	1	0.631947	0.463529	0.366045	0.56	0.411765	0.588235	0.474576	0.411765	0.56	0.474576	-0.0282353
Fold2.Rep2	0.42437	273	1	0.631947	0.463529	0.366045	0.56	0.382353	0.617647	0.457627	0.4	0.56	0.466667	-0.0579892
Fold2.Rep2	0.42437	278	1	0.631947	0.463529	0.366045	0.6	0.382353	0.617647	0.474576	0.416667	0.6	0.491803	-0.01788
Fold2.Rep2	0.42437	284	1	0.631947	0.463529	0.366045	0.64	0.382353	0.617647	0.491525	0.432432	0.64	0.516129	0.0228419
Fold2.Rep2	0.42437	285	1	0.631947	0.463529	0.366045	0.68	0.382353	0.617647	0.508475	0.447368	0.68	0.539683	0.0643524
Fold2.Rep2	0.42437	292	1	0.631947	0.463529	0.366045	0.72	0.382353	0.617647	0.525424	0.461538	0.72	0.5625	0.106847
Fold2.Rep2	0.42437	9	1	0.684526	0.463529	0.366045	0.76	0.382353	0.617647	0.542373	0.475	0.76	0.584615	0.150546
Fold2.Rep2	0.42437	12	1	0.684526	0.463529	0.366045	0.8	0.382353	0.617647	0.559322	0.487805	0.8	0.606061	0.195701
Fold2.Rep2	0.42437	16	1	0.684526	0.463529	0.366045	0.84	0.382353	0.617647	0.576271	0.5	0.84	0.626866	0.242607
Fold2.Rep2	0.42437	51	1	0.684526	0.463529	0.366045	0.84	0.352941	0.647059	0.559322	0.488372	0.84	0.617647	0.214457
Fold2.Rep2	0.42437	52	1	0.684526	0.463529	0.366045	0.84	0.323529	0.676471	0.542373	0.477273	0.84	0.608696	0.185581
Fold2.Rep2	0.42437	56	1	0.684526	0.463529	0.366045	0.84	0.294118	0.705882	0.525424	0.466667	0.84	0.6	0.155785
Fold2.Rep2	0.42437	60	1	0.684526	0.463529	0.366045	0.88	0.294118	0.705882	0.542373	0.478261	0.88	0.619718	0.207588
Fold2.Rep2	0.42437	67	1	0.684526	0.463529	0.366045	0.92	0.294118	0.705882	0.559322	0.489362	0.92	0.638889	0.262859
Fold2.Rep2	0.42437	71	1	0.684526	0.463529	0.366045	0.96	0.294118	0.705882	0.576271	0.5	0.96	0.657534	0.322424
Fold2.Rep2	0.42437	78	1	0.684526	0.463529	0.366045	0.96	0.264706	0.735294	0.559322	0.489796	0.96	0.648649	0.295955
Fold2.Rep2	0.42437	81	1	0.684526	0.463529	0.366045	0.96	0.235294	0.764706	0.542373	0.48	0.96	0.64	0.268406
Fold2.Rep2	0.42437	83	1	0.684526	0.463529	0.366045	0.96	0.205882	0.794118	0.525424	0.470588	0.96	0.631579	0.239431
Fold2.Rep2	0.42437	86	1	0.684526	0.463529	0.366045	0.96	0.176471	0.823529	0.508475	0.461538	0.96	0.623377	0.208544
Fold2.Rep2	0.42437	103	1	0.684526	0.463529	0.366045	0.96	0.147059	0.852941	0.491525	0.45283	0.96	0.615385	0.175032
Fold2.Rep2	0.42437	108	1	0.684526	0.463529	0.366045	0.96	0.117647	0.882353	0.474576	0.444444	0.96	0.607595	0.137769
Fold2.Rep2	0.42437	115	1	0.684526	0.463529	0.366045	0.96	0.0882353	0.911765	0.457627	0.436364	0.96	0.6	0.0948119
Fold2.Rep2	0.42437	117	1	0.684526	0.463529	0.366045	1	0.0882353	0.911765	0.474576	0.446429	1	0.617284	0.198471
Fold2.Rep2	0.42437	121	1	0.684526	0.463529	0.366045	1	0.0588235	0.941176	0.457627	0.438596	1	0.609756	0.160623
Fold2.Rep2	0.42437	124	1	0.684526	0.463529	0.366045	1	0.0294118	0.970588	0.440678	0.431034	1	0.60241	0.112594
Fold2.Rep2	0.42437	137	1	0.684526	0.463529	0.366045	1	0	1	0.423729	0.423729	1	0.595238	0
Fold2.Rep2	0.42437	141	1	0.684526	0.463529	0.366045	0	0.970588	0.0294118	0.559322	0	0	0	-0.112594
Fold2.Rep2	0.42437	146	1	0.684526	0.463529	0.366045	0.04	0.970588	0.0294118	0.576271	0.5	0.04	0.0740741	0.0289122
Fold2.Rep2	0.42437	153	1	0.684526	0.463529	0.366045	0.04	0.941176	0.0588235	0.559322	0.333333	0.04	0.0714286	-0.0423405
Fold2.Rep2	0.42437	154	1	0.684526	0.463529	0.366045	0.08	0.941176	0.0588235	0.576271	0.5	0.08	0.137931	0.0416248
Fold2.Rep2	0.42437	157	1	0.684526	0.463529	0.366045	0.08	0.911765	0.0882353	0.559322	0.4	0.08	0.133333	-0.0146119
Fold2.Rep2	0.42437	158	1	0.684526	0.463529	0.366045	0.12	0.911765	0.0882353	0.576271	0.5	0.12	0.193548	0.0519327
Fold2.Rep2	0.42437	159	1	0.684526	0.463529	0.366045	0.16	0.911765	0.0882353	0.59322	0.571429	0.16	0.25	0.109665
Fold2.Rep2	0.42437	163	1	0.684526	0.463529	0.366045	0.2	0.911765	0.0882353	0.610169	0.625	0.2	0.30303	0.161318
Fold2.Rep2	0.42437	167	1	0.684526	0.463529	0.366045	0.24	0.911765	0.0882353	0.627119	0.666667	0.24	0.352941	0.208581
Fold2.Rep2	0.42437	177	1	0.684526	0.463529	0.366045	0.24	0.882353	0.117647	0.610169	0.6	0.24	0.342857	0.161148
Fold2.Rep2	0.42437	179	1	0.684526	0.463529	0.366045	0.24	0.852941	0.147059	0.59322	0.545455	0.24	0.333333	0.117924
Fold2.Rep2	0.42437	185	1	0.684526	0.463529	0.366045	0.24	0.823529	0.176471	0.576271	0.5	0.24	0.324324	0.077991
Fold2.Rep2	0.42437	192	1	0.684526	0.463529	0.366045	0.24	0.794118	0.205882	0.559322	0.461538	0.24	0.315789	0.040676
Fold2.Rep2	0.42437	203	1	0.684526	0.463529	0.366045	0.28	0.794118	0.205882	0.576271	0.5	0.28	0.358974	0.0860916
Fold2.Rep2	0.42437	208	1	0.684526	0.463529	0.366045	0.28	0.764706	0.235294	0.559322	0.466667	0.28	0.35	0.0507344
Fold2.Rep2	0.42437	213	1	0.684526	0.463529	0.366045	0.28	0.735294	0.264706	0.542373	0.4375	0.28	0.341463	0.0169996
Fold2.Rep2	0.42437	214	1	0.684526	0.463529	0.366045	0.28	0.705882	0.294118	0.525424	0.411765	0.28	0.333333	-0.0154036
Fold2.Rep2	0.42437	217	1	0.684526	0.463529	0.366045	0.32	0.705882	0.294118	0.542373	0.444444	0.32	0.372093	0.027777
Fold2.Rep2	0.42437	228	1	0.684526	0.463529	0.366045	0.32	0.676471	0.323529	0.525424	0.421053	0.32	0.363636	-0.00373254
Fold2.Rep2	0.42437	235	1	0.684526	0.463529	0.366045	0.32	0.647059	0.352941	0.508475	0.4	0.32	0.355556	-0.0343876
Fold2.Rep2	0.42437	237	1	0.684526	0.463529	0.366045	0.36	0.647059	0.352941	0.525424	0.428571	0.36	0.391304	0.00728518
Fold2.Rep2	0.42437	238	1	0.684526	0.463529	0.366045	0.36	0.617647	0.382353	0.508475	0.409091	0.36	0.382979	-0.0228419
Fold2.Rep2	0.42437	241	1	0.684526	0.463529	0.366045	0.4	0.617647	0.382353	0.525424	0.434783	0.4	0.416667	0.01788
Fold2.Rep2	0.42437	248	1	0.684526	0.463529	0.366045	0.44	0.617647	0.382353	0.542373	0.458333	0.44	0.44898	0.0579892
Fold2.Rep2	0.42437	249	1	0.684526	0.463529	0.366045	0.44	0.588235	0.411765	0.525424	0.44	0.44	0.44	0.0282353
Fold2.Rep2	0.42437	250	1	0.684526	0.463529	0.366045	0.44	0.558824	0.441176	0.508475	0.423077	0.44	0.431373	-0.00117097
Fold2.Rep2	0.42437	255	1	0.684526	0.463529	0.366045	0.44	0.529412	0.470588	0.491525	0.407407	0.44	0.423077	-0.0303394
Fold2.Rep2	0.42437	256	1	0.684526	0.463529	0.366045	0.44	0.5	0.5	0.474576	0.392857	0.44	0.415094	-0.0593746
Fold2.Rep2	0.42437	257	1	0.684526	0.463529	0.366045	0.44	0.470588	0.529412	0.457627	0.37931	0.44	0.407407	-0.0883781
Fold2.Rep2	0.42437	258	1	0.684526	0.463529	0.366045	0.48	0.470588	0.529412	0.474576	0.4	0.48	0.436364	-0.0488405
Fold2.Rep2	0.42437	259	1	0.684526	0.463529	0.366045	0.52	0.470588	0.529412	0.491525	0.419355	0.52	0.464286	-0.00931367
Fold2.Rep2	0.42437	262	1	0.684526	0.463529	0.366045	0.52	0.441176	0.558824	0.474576	0.40625	0.52	0.45614	-0.0385077
Fold2.Rep2	0.42437	265	1	0.684526	0.463529	0.366045	0.52	0.411765	0.588235	0.457627	0.393939	0.52	0.448276	-0.0679164
Fold2.Rep2	0.42437	267	1	0.684526	0.463529	0.366045	0.56	0.411765	0.588235	0.474576	0.411765	0.56	0.474576	-0.0282353
Fold2.Rep2	0.42437	273	1	0.684526	0.463529	0.366045	0.56	0.382353	0.617647	0.457627	0.4	0.56	0.466667	-0.0579892
Fold2.Rep2	0.42437	278	1	0.684526	0.463529	0.366045	0.6	0.382353	0.617647	0.474576	0.416667	0.6	0.491803	-0.01788
Fold2.Rep2	0.42437	284	1	0.684526	0.463529	0.366045	0.64	0.382353	0.617647	0.491525	0.432432	0.64	0.516129	0.0228419
Fold2.Rep2	0.42437	285	1	0.684526	0.463529	0.366045	0.68	0.382353	0.617647	0.508475	0.447368	0.68	0.539683	0.0643524
Fold2.Rep2	0.42437	292	1	0.684526	0.463529	0.366045	0.72	0.382353	0.617647	0.525424	0.461538	0.72	0.5625	0.106847
Fold2.Rep2	0.42437	9	1	0.737105	0.463529	0.366045	0.76	0.382353	0.617647	0.542373	0.475	0.76	0.584615	0.150546
Fold2.Rep2	0.42437	12	1	0.737105	0.463529	0.366045	0.8	0.382353	0.617647	0.559322	0.487805	0.8	0.606061	0.195701
Fold2.Rep2	0.42437	16	1	0.737105	0.463529	0.366045	0.84	0.382353	0.617647	0.576271	0.5	0.84	0.626866	0.242607
Fold2.Rep2	0.42437	51	1	0.737105	0.463529	0.366045	0.84	0.352941	0.647059	0.559322	0.488372	0.84	0.617647	0.214457
Fold2.Rep2	0.42437	52	1	0.737105	0.463529	0.366045	0.84	0.323529	0.676471	0.542373	0.477273	0.84	0.608696	0.185581
Fold2.Rep2	0.42437	56	1	0.737105	0.463529	0.366045	0.84	0.294118	0.705882	0.525424	0.466667	0.84	0.6	0.155785
Fold2.Rep2	0.42437	60	1	0.737105	0.463529	0.366045	0.88	0.294118	0.705882	0.542373	0.478261	0.88	0.619718	0.207588
Fold2.Rep2	0.42437	67	1	0.737105	0.463529	0.366045	0.92	0.294118	0.705882	0.559322	0.489362	0.92	0.638889	0.262859
Fold2.Rep2	0.42437	71	1	0.737105	0.463529	0.366045	0.96	0.294118	0.705882	0.576271	0.5	0.96	0.657534	0.322424
Fold2.Rep2	0.42437	78	1	0.737105	0.463529	0.366045	0.96	0.264706	0.735294	0.559322	0.489796	0.96	0.648649	0.295955
Fold2.Rep2	0.42437	81	1	0.737105	0.463529	0.366045	0.96	0.235294	0.764706	0.542373	0.48	0.96	0.64	0.268406
Fold2.Rep2	0.42437	83	1	0.737105	0.463529	0.366045	0.96	0.205882	0.794118	0.525424	0.470588	0.96	0.631579	0.239431
Fold2.Rep2	0.42437	86	1	0.737105	0.463529	0.366045	0.96	0.176471	0.823529	0.508475	0.461538	0.96	0.623377	0.208544
Fold2.Rep2	0.42437	103	1	0.737105	0.463529	0.366045	0.96	0.147059	0.852941	0.491525	0.45283	0.96	0.615385	0.175032
Fold2.Rep2	0.42437	108	1	0.737105	0.463529	0.366045	0.96	0.117647	0.882353	0.474576	0.444444	0.96	0.607595	0.137769
Fold2.Rep2	0.42437	115	1	0.737105	0.463529	0.366045	0.96	0.0882353	0.911765	0.457627	0.436364	0.96	0.6	0.0948119
Fold2.Rep2	0.42437	117	1	0.737105	0.463529	0.366045	1	0.0882353	0.911765	0.474576	0.446429	1	0.617284	0.198471
Fold2.Rep2	0.42437	121	1	0.737105	0.463529	0.366045	1	0.0588235	0.941176	0.457627	0.438596	1	0.609756	0.160623
Fold2.Rep2	0.42437	124	1	0.737105	0.463529	0.366045	1	0.0294118	0.970588	0.440678	0.431034	1	0.60241	0.112594
Fold2.Rep2	0.42437	137	1	0.737105	0.463529	0.366045	1	0	1	0.423729	0.423729	1	0.595238	0
Fold2.Rep2	0.42437	141	1	0.737105	0.463529	0.366045	0	0.970588	0.0294118	0.559322	0	0	0	-0.112594
Fold2.Rep2	0.42437	146	1	0.737105	0.463529	0.366045	0.04	0.970588	0.0294118	0.576271	0.5	0.04	0.0740741	0.0289122
Fold2.Rep2	0.42437	153	1	0.737105	0.463529	0.366045	0.04	0.941176	0.0588235	0.559322	0.333333	0.04	0.0714286	-0.0423405
Fold2.Rep2	0.42437	154	1	0.737105	0.463529	0.366045	0.08	0.941176	0.0588235	0.576271	0.5	0.08	0.137931	0.0416248
Fold2.Rep2	0.42437	157	1	0.737105	0.463529	0.366045	0.08	0.911765	0.0882353	0.559322	0.4	0.08	0.133333	-0.0146119
Fold2.Rep2	0.42437	158	1	0.737105	0.463529	0.366045	0.12	0.911765	0.0882353	0.576271	0.5	0.12	0.193548	0.0519327
Fold2.Rep2	0.42437	159	1	0.737105	0.463529	0.366045	0.16	0.911765	0.0882353	0.59322	0.571429	0.16	0.25	0.109665
Fold2.Rep2	0.42437	163	1	0.737105	0.463529	0.366045	0.2	0.911765	0.0882353	0.610169	0.625	0.2	0.30303	0.161318
Fold2.Rep2	0.42437	167	1	0.737105	0.463529	0.366045	0.24	0.911765	0.0882353	0.627119	0.666667	0.24	0.352941	0.208581
Fold2.Rep2	0.42437	177	1	0.737105	0.463529	0.366045	0.24	0.882353	0.117647	0.610169	0.6	0.24	0.342857	0.161148
Fold2.Rep2	0.42437	179	1	0.737105	0.463529	0.366045	0.24	0.852941	0.147059	0.59322	0.545455	0.24	0.333333	0.117924
Fold2.Rep2	0.42437	185	1	0.737105	0.463529	0.366045	0.24	0.823529	0.176471	0.576271	0.5	0.24	0.324324	0.077991
Fold2.Rep2	0.42437	192	1	0.737105	0.463529	0.366045	0.24	0.794118	0.205882	0.559322	0.461538	0.24	0.315789	0.040676
Fold2.Rep2	0.42437	203	1	0.737105	0.463529	0.366045	0.28	0.794118	0.205882	0.576271	0.5	0.28	0.358974	0.0860916
Fold2.Rep2	0.42437	208	1	0.737105	0.463529	0.366045	0.28	0.764706	0.235294	0.559322	0.466667	0.28	0.35	0.0507344
Fold2.Rep2	0.42437	213	1	0.737105	0.463529	0.366045	0.28	0.735294	0.264706	0.542373	0.4375	0.28	0.341463	0.0169996
Fold2.Rep2	0.42437	214	1	0.737105	0.463529	0.366045	0.28	0.705882	0.294118	0.525424	0.411765	0.28	0.333333	-0.0154036
Fold2.Rep2	0.42437	217	1	0.737105	0.463529	0.366045	0.32	0.705882	0.294118	0.542373	0.444444	0.32	0.372093	0.027777
Fold2.Rep2	0.42437	228	1	0.737105	0.463529	0.366045	0.32	0.676471	0.323529	0.525424	0.421053	0.32	0.363636	-0.00373254
Fold2.Rep2	0.42437	235	1	0.737105	0.463529	0.366045	0.32	0.647059	0.352941	0.508475	0.4	0.32	0.355556	-0.0343876
Fold2.Rep2	0.42437	237	1	0.737105	0.463529	0.366045	0.36	0.647059	0.352941	0.525424	0.428571	0.36	0.391304	0.00728518
Fold2.Rep2	0.42437	238	1	0.737105	0.463529	0.366045	0.36	0.617647	0.382353	0.508475	0.409091	0.36	0.382979	-0.0228419
Fold2.Rep2	0.42437	241	1	0.737105	0.463529	0.366045	0.4	0.617647	0.382353	0.525424	0.434783	0.4	0.416667	0.01788
Fold2.Rep2	0.42437	248	1	0.737105	0.463529	0.366045	0.44	0.617647	0.382353	0.542373	0.458333	0.44	0.44898	0.0579892
Fold2.Rep2	0.42437	249	1	0.737105	0.463529	0.366045	0.44	0.588235	0.411765	0.525424	0.44	0.44	0.44	0.0282353
Fold2.Rep2	0.42437	250	1	0.737105	0.463529	0.366045	0.44	0.558824	0.441176	0.508475	0.423077	0.44	0.431373	-0.00117097
Fold2.Rep2	0.42437	255	1	0.737105	0.463529	0.366045	0.44	0.529412	0.470588	0.491525	0.407407	0.44	0.423077	-0.0303394
Fold2.Rep2	0.42437	256	1	0.737105	0.463529	0.366045	0.44	0.5	0.5	0.474576	0.392857	0.44	0.415094	-0.0593746
Fold2.Rep2	0.42437	257	1	0.737105	0.463529	0.366045	0.44	0.470588	0.529412	0.457627	0.37931	0.44	0.407407	-0.0883781
Fold2.Rep2	0.42437	258	1	0.737105	0.463529	0.366045	0.48	0.470588	0.529412	0.474576	0.4	0.48	0.436364	-0.0488405
Fold2.Rep2	0.42437	259	1	0.737105	0.463529	0.366045	0.52	0.470588	0.529412	0.491525	0.419355	0.52	0.464286	-0.00931367
Fold2.Rep2	0.42437	262	1	0.737105	0.463529	0.366045	0.52	0.441176	0.558824	0.474576	0.40625	0.52	0.45614	-0.0385077
Fold2.Rep2	0.42437	265	1	0.737105	0.463529	0.366045	0.52	0.411765	0.588235	0.457627	0.393939	0.52	0.448276	-0.0679164
Fold2.Rep2	0.42437	267	1	0.737105	0.463529	0.366045	0.56	0.411765	0.588235	0.474576	0.411765	0.56	0.474576	-0.0282353
Fold2.Rep2	0.42437	273	1	0.737105	0.463529	0.366045	0.56	0.382353	0.617647	0.457627	0.4	0.56	0.466667	-0.0579892
Fold2.Rep2	0.42437	278	1	0.737105	0.463529	0.366045	0.6	0.382353	0.617647	0.474576	0.416667	0.6	0.491803	-0.01788
Fold2.Rep2	0.42437	284	1	0.737105	0.463529	0.366045	0.64	0.382353	0.617647	0.491525	0.432432	0.64	0.516129	0.0228419
Fold2.Rep2	0.42437	285	1	0.737105	0.463529	0.366045	0.68	0.382353	0.617647	0.508475	0.447368	0.68	0.539683	0.0643524
Fold2.Rep2	0.42437	292	1	0.737105	0.463529	0.366045	0.72	0.382353	0.617647	0.525424	0.461538	0.72	0.5625	0.106847
Fold2.Rep2	0.42437	9	1	0.789684	0.463529	0.366045	0.76	0.382353	0.617647	0.542373	0.475	0.76	0.584615	0.150546
Fold2.Rep2	0.42437	12	1	0.789684	0.463529	0.366045	0.8	0.382353	0.617647	0.559322	0.487805	0.8	0.606061	0.195701
Fold2.Rep2	0.42437	16	1	0.789684	0.463529	0.366045	0.84	0.382353	0.617647	0.576271	0.5	0.84	0.626866	0.242607
Fold2.Rep2	0.42437	51	1	0.789684	0.463529	0.366045	0.84	0.352941	0.647059	0.559322	0.488372	0.84	0.617647	0.214457
Fold2.Rep2	0.42437	52	1	0.789684	0.463529	0.366045	0.84	0.323529	0.676471	0.542373	0.477273	0.84	0.608696	0.185581
Fold2.Rep2	0.42437	56	1	0.789684	0.463529	0.366045	0.84	0.294118	0.705882	0.525424	0.466667	0.84	0.6	0.155785
Fold2.Rep2	0.42437	60	1	0.789684	0.463529	0.366045	0.88	0.294118	0.705882	0.542373	0.478261	0.88	0.619718	0.207588
Fold2.Rep2	0.42437	67	1	0.789684	0.463529	0.366045	0.92	0.294118	0.705882	0.559322	0.489362	0.92	0.638889	0.262859
Fold2.Rep2	0.42437	71	1	0.789684	0.463529	0.366045	0.96	0.294118	0.705882	0.576271	0.5	0.96	0.657534	0.322424
Fold2.Rep2	0.42437	78	1	0.789684	0.463529	0.366045	0.96	0.264706	0.735294	0.559322	0.489796	0.96	0.648649	0.295955
Fold2.Rep2	0.42437	81	1	0.789684	0.463529	0.366045	0.96	0.235294	0.764706	0.542373	0.48	0.96	0.64	0.268406
Fold2.Rep2	0.42437	83	1	0.789684	0.463529	0.366045	0.96	0.205882	0.794118	0.525424	0.470588	0.96	0.631579	0.239431
Fold2.Rep2	0.42437	86	1	0.789684	0.463529	0.366045	0.96	0.176471	0.823529	0.508475	0.461538	0.96	0.623377	0.208544
Fold2.Rep2	0.42437	103	1	0.789684	0.463529	0.366045	0.96	0.147059	0.852941	0.491525	0.45283	0.96	0.615385	0.175032
Fold2.Rep2	0.42437	108	1	0.789684	0.463529	0.366045	0.96	0.117647	0.882353	0.474576	0.444444	0.96	0.607595	0.137769
Fold2.Rep2	0.42437	115	1	0.789684	0.463529	0.366045	0.96	0.0882353	0.911765	0.457627	0.436364	0.96	0.6	0.0948119
Fold2.Rep2	0.42437	117	1	0.789684	0.463529	0.366045	1	0.0882353	0.911765	0.474576	0.446429	1	0.617284	0.198471
Fold2.Rep2	0.42437	121	1	0.789684	0.463529	0.366045	1	0.0588235	0.941176	0.457627	0.438596	1	0.609756	0.160623
Fold2.Rep2	0.42437	124	1	0.789684	0.463529	0.366045	1	0.0294118	0.970588	0.440678	0.431034	1	0.60241	0.112594
Fold2.Rep2	0.42437	137	1	0.789684	0.463529	0.366045	1	0	1	0.423729	0.423729	1	0.595238	0
Fold2.Rep2	0.42437	141	1	0.789684	0.463529	0.366045	0	0.970588	0.0294118	0.559322	0	0	0	-0.112594
Fold2.Rep2	0.42437	146	1	0.789684	0.463529	0.366045	0.04	0.970588	0.0294118	0.576271	0.5	0.04	0.0740741	0.0289122
Fold2.Rep2	0.42437	153	1	0.789684	0.463529	0.366045	0.04	0.941176	0.0588235	0.559322	0.333333	0.04	0.0714286	-0.0423405
Fold2.Rep2	0.42437	154	1	0.789684	0.463529	0.366045	0.08	0.941176	0.0588235	0.576271	0.5	0.08	0.137931	0.0416248
Fold2.Rep2	0.42437	157	1	0.789684	0.463529	0.366045	0.08	0.911765	0.0882353	0.559322	0.4	0.08	0.133333	-0.0146119
Fold2.Rep2	0.42437	158	1	0.789684	0.463529	0.366045	0.12	0.911765	0.0882353	0.576271	0.5	0.12	0.193548	0.0519327
Fold2.Rep2	0.42437	159	1	0.789684	0.463529	0.366045	0.16	0.911765	0.0882353	0.59322	0.571429	0.16	0.25	0.109665
Fold2.Rep2	0.42437	163	1	0.789684	0.463529	0.366045	0.2	0.911765	0.0882353	0.610169	0.625	0.2	0.30303	0.161318
Fold2.Rep2	0.42437	167	1	0.789684	0.463529	0.366045	0.24	0.911765	0.0882353	0.627119	0.666667	0.24	0.352941	0.208581
Fold2.Rep2	0.42437	177	1	0.789684	0.463529	0.366045	0.24	0.882353	0.117647	0.610169	0.6	0.24	0.342857	0.161148
Fold2.Rep2	0.42437	179	1	0.789684	0.463529	0.366045	0.24	0.852941	0.147059	0.59322	0.545455	0.24	0.333333	0.117924
Fold2.Rep2	0.42437	185	1	0.789684	0.463529	0.366045	0.24	0.823529	0.176471	0.576271	0.5	0.24	0.324324	0.077991
Fold2.Rep2	0.42437	192	1	0.789684	0.463529	0.366045	0.24	0.794118	0.205882	0.559322	0.461538	0.24	0.315789	0.040676
Fold2.Rep2	0.42437	203	1	0.789684	0.463529	0.366045	0.28	0.794118	0.205882	0.576271	0.5	0.28	0.358974	0.0860916
Fold2.Rep2	0.42437	208	1	0.789684	0.463529	0.366045	0.28	0.764706	0.235294	0.559322	0.466667	0.28	0.35	0.0507344
Fold2.Rep2	0.42437	213	1	0.789684	0.463529	0.366045	0.28	0.735294	0.264706	0.542373	0.4375	0.28	0.341463	0.0169996
Fold2.Rep2	0.42437	214	1	0.789684	0.463529	0.366045	0.28	0.705882	0.294118	0.525424	0.411765	0.28	0.333333	-0.0154036
Fold2.Rep2	0.42437	217	1	0.789684	0.463529	0.366045	0.32	0.705882	0.294118	0.542373	0.444444	0.32	0.372093	0.027777
Fold2.Rep2	0.42437	228	1	0.789684	0.463529	0.366045	0.32	0.676471	0.323529	0.525424	0.421053	0.32	0.363636	-0.00373254
Fold2.Rep2	0.42437	235	1	0.789684	0.463529	0.366045	0.32	0.647059	0.352941	0.508475	0.4	0.32	0.355556	-0.0343876
Fold2.Rep2	0.42437	237	1	0.789684	0.463529	0.366045	0.36	0.647059	0.352941	0.525424	0.428571	0.36	0.391304	0.00728518
Fold2.Rep2	0.42437	238	1	0.789684	0.463529	0.366045	0.36	0.617647	0.382353	0.508475	0.409091	0.36	0.382979	-0.0228419
Fold2.Rep2	0.42437	241	1	0.789684	0.463529	0.366045	0.4	0.617647	0.382353	0.525424	0.434783	0.4	0.416667	0.01788
Fold2.Rep2	0.42437	248	1	0.789684	0.463529	0.366045	0.44	0.617647	0.382353	0.542373	0.458333	0.44	0.44898	0.0579892
Fold2.Rep2	0.42437	249	1	0.789684	0.463529	0.366045	0.44	0.588235	0.411765	0.525424	0.44	0.44	0.44	0.0282353
Fold2.Rep2	0.42437	250	1	0.789684	0.463529	0.366045	0.44	0.558824	0.441176	0.508475	0.423077	0.44	0.431373	-0.00117097
Fold2.Rep2	0.42437	255	1	0.789684	0.463529	0.366045	0.44	0.529412	0.470588	0.491525	0.407407	0.44	0.423077	-0.0303394
Fold2.Rep2	0.42437	256	1	0.789684	0.463529	0.366045	0.44	0.5	0.5	0.474576	0.392857	0.44	0.415094	-0.0593746
Fold2.Rep2	0.42437	257	1	0.789684	0.463529	0.366045	0.44	0.470588	0.529412	0.457627	0.37931	0.44	0.407407	-0.0883781
Fold2.Rep2	0.42437	258	1	0.789684	0.463529	0.366045	0.48	0.470588	0.529412	0.474576	0.4	0.48	0.436364	-0.0488405
Fold2.Rep2	0.42437	259	1	0.789684	0.463529	0.366045	0.52	0.470588	0.529412	0.491525	0.419355	0.52	0.464286	-0.00931367
Fold2.Rep2	0.42437	262	1	0.789684	0.463529	0.366045	0.52	0.441176	0.558824	0.474576	0.40625	0.52	0.45614	-0.0385077
Fold2.Rep2	0.42437	265	1	0.789684	0.463529	0.366045	0.52	0.411765	0.588235	0.457627	0.393939	0.52	0.448276	-0.0679164
Fold2.Rep2	0.42437	267	1	0.789684	0.463529	0.366045	0.56	0.411765	0.588235	0.474576	0.411765	0.56	0.474576	-0.0282353
Fold2.Rep2	0.42437	273	1	0.789684	0.463529	0.366045	0.56	0.382353	0.617647	0.457627	0.4	0.56	0.466667	-0.0579892
Fold2.Rep2	0.42437	278	1	0.789684	0.463529	0.366045	0.6	0.382353	0.617647	0.474576	0.416667	0.6	0.491803	-0.01788
Fold2.Rep2	0.42437	284	1	0.789684	0.463529	0.366045	0.64	0.382353	0.617647	0.491525	0.432432	0.64	0.516129	0.0228419
Fold2.Rep2	0.42437	285	1	0.789684	0.463529	0.366045	0.68	0.382353	0.617647	0.508475	0.447368	0.68	0.539683	0.0643524
Fold2.Rep2	0.42437	292	1	0.789684	0.463529	0.366045	0.72	0.382353	0.617647	0.525424	0.461538	0.72	0.5625	0.106847
Fold2.Rep2	0.42437	9	1	0.842263	0.463529	0.366045	0.76	0.382353	0.617647	0.542373	0.475	0.76	0.584615	0.150546
Fold2.Rep2	0.42437	12	1	0.842263	0.463529	0.366045	0.8	0.382353	0.617647	0.559322	0.487805	0.8	0.606061	0.195701
Fold2.Rep2	0.42437	16	1	0.842263	0.463529	0.366045	0.84	0.382353	0.617647	0.576271	0.5	0.84	0.626866	0.242607
Fold2.Rep2	0.42437	51	1	0.842263	0.463529	0.366045	0.84	0.352941	0.647059	0.559322	0.488372	0.84	0.617647	0.214457
Fold2.Rep2	0.42437	52	1	0.842263	0.463529	0.366045	0.84	0.323529	0.676471	0.542373	0.477273	0.84	0.608696	0.185581
Fold2.Rep2	0.42437	56	1	0.842263	0.463529	0.366045	0.84	0.294118	0.705882	0.525424	0.466667	0.84	0.6	0.155785
Fold2.Rep2	0.42437	60	1	0.842263	0.463529	0.366045	0.88	0.294118	0.705882	0.542373	0.478261	0.88	0.619718	0.207588
Fold2.Rep2	0.42437	67	1	0.842263	0.463529	0.366045	0.92	0.294118	0.705882	0.559322	0.489362	0.92	0.638889	0.262859
Fold2.Rep2	0.42437	71	1	0.842263	0.463529	0.366045	0.96	0.294118	0.705882	0.576271	0.5	0.96	0.657534	0.322424
Fold2.Rep2	0.42437	78	1	0.842263	0.463529	0.366045	0.96	0.264706	0.735294	0.559322	0.489796	0.96	0.648649	0.295955
Fold2.Rep2	0.42437	81	1	0.842263	0.463529	0.366045	0.96	0.235294	0.764706	0.542373	0.48	0.96	0.64	0.268406
Fold2.Rep2	0.42437	83	1	0.842263	0.463529	0.366045	0.96	0.205882	0.794118	0.525424	0.470588	0.96	0.631579	0.239431
Fold2.Rep2	0.42437	86	1	0.842263	0.463529	0.366045	0.96	0.176471	0.823529	0.508475	0.461538	0.96	0.623377	0.208544
Fold2.Rep2	0.42437	103	1	0.842263	0.463529	0.366045	0.96	0.147059	0.852941	0.491525	0.45283	0.96	0.615385	0.175032
Fold2.Rep2	0.42437	108	1	0.842263	0.463529	0.366045	0.96	0.117647	0.882353	0.474576	0.444444	0.96	0.607595	0.137769
Fold2.Rep2	0.42437	115	1	0.842263	0.463529	0.366045	0.96	0.0882353	0.911765	0.457627	0.436364	0.96	0.6	0.0948119
Fold2.Rep2	0.42437	117	1	0.842263	0.463529	0.366045	1	0.0882353	0.911765	0.474576	0.446429	1	0.617284	0.198471
Fold2.Rep2	0.42437	121	1	0.842263	0.463529	0.366045	1	0.0588235	0.941176	0.457627	0.438596	1	0.609756	0.160623
Fold2.Rep2	0.42437	124	1	0.842263	0.463529	0.366045	1	0.0294118	0.970588	0.440678	0.431034	1	0.60241	0.112594
Fold2.Rep2	0.42437	137	1	0.842263	0.463529	0.366045	1	0	1	0.423729	0.423729	1	0.595238	0
Fold2.Rep2	0.42437	141	1	0.842263	0.463529	0.366045	0	0.970588	0.0294118	0.559322	0	0	0	-0.112594
Fold2.Rep2	0.42437	146	1	0.842263	0.463529	0.366045	0.04	0.970588	0.0294118	0.576271	0.5	0.04	0.0740741	0.0289122
Fold2.Rep2	0.42437	153	1	0.842263	0.463529	0.366045	0.04	0.941176	0.0588235	0.559322	0.333333	0.04	0.0714286	-0.0423405
Fold2.Rep2	0.42437	154	1	0.842263	0.463529	0.366045	0.08	0.941176	0.0588235	0.576271	0.5	0.08	0.137931	0.0416248
Fold2.Rep2	0.42437	157	1	0.842263	0.463529	0.366045	0.08	0.911765	0.0882353	0.559322	0.4	0.08	0.133333	-0.0146119
Fold2.Rep2	0.42437	158	1	0.842263	0.463529	0.366045	0.12	0.911765	0.0882353	0.576271	0.5	0.12	0.193548	0.0519327
Fold2.Rep2	0.42437	159	1	0.842263	0.463529	0.366045	0.16	0.911765	0.0882353	0.59322	0.571429	0.16	0.25	0.109665
Fold2.Rep2	0.42437	163	1	0.842263	0.463529	0.366045	0.2	0.911765	0.0882353	0.610169	0.625	0.2	0.30303	0.161318
Fold2.Rep2	0.42437	167	1	0.842263	0.463529	0.366045	0.24	0.911765	0.0882353	0.627119	0.666667	0.24	0.352941	0.208581
Fold2.Rep2	0.42437	177	1	0.842263	0.463529	0.366045	0.24	0.882353	0.117647	0.610169	0.6	0.24	0.342857	0.161148
Fold2.Rep2	0.42437	179	1	0.842263	0.463529	0.366045	0.24	0.852941	0.147059	0.59322	0.545455	0.24	0.333333	0.117924
Fold2.Rep2	0.42437	185	1	0.842263	0.463529	0.366045	0.24	0.823529	0.176471	0.576271	0.5	0.24	0.324324	0.077991
Fold2.Rep2	0.42437	192	1	0.842263	0.463529	0.366045	0.24	0.794118	0.205882	0.559322	0.461538	0.24	0.315789	0.040676
Fold2.Rep2	0.42437	203	1	0.842263	0.463529	0.366045	0.28	0.794118	0.205882	0.576271	0.5	0.28	0.358974	0.0860916
Fold2.Rep2	0.42437	208	1	0.842263	0.463529	0.366045	0.28	0.764706	0.235294	0.559322	0.466667	0.28	0.35	0.0507344
Fold2.Rep2	0.42437	213	1	0.842263	0.463529	0.366045	0.28	0.735294	0.264706	0.542373	0.4375	0.28	0.341463	0.0169996
Fold2.Rep2	0.42437	214	1	0.842263	0.463529	0.366045	0.28	0.705882	0.294118	0.525424	0.411765	0.28	0.333333	-0.0154036
Fold2.Rep2	0.42437	217	1	0.842263	0.463529	0.366045	0.32	0.705882	0.294118	0.542373	0.444444	0.32	0.372093	0.027777
Fold2.Rep2	0.42437	228	1	0.842263	0.463529	0.366045	0.32	0.676471	0.323529	0.525424	0.421053	0.32	0.363636	-0.00373254
Fold2.Rep2	0.42437	235	1	0.842263	0.463529	0.366045	0.32	0.647059	0.352941	0.508475	0.4	0.32	0.355556	-0.0343876
Fold2.Rep2	0.42437	237	1	0.842263	0.463529	0.366045	0.36	0.647059	0.352941	0.525424	0.428571	0.36	0.391304	0.00728518
Fold2.Rep2	0.42437	238	1	0.842263	0.463529	0.366045	0.36	0.617647	0.382353	0.508475	0.409091	0.36	0.382979	-0.0228419
Fold2.Rep2	0.42437	241	1	0.842263	0.463529	0.366045	0.4	0.617647	0.382353	0.525424	0.434783	0.4	0.416667	0.01788
Fold2.Rep2	0.42437	248	1	0.842263	0.463529	0.366045	0.44	0.617647	0.382353	0.542373	0.458333	0.44	0.44898	0.0579892
Fold2.Rep2	0.42437	249	1	0.842263	0.463529	0.366045	0.44	0.588235	0.411765	0.525424	0.44	0.44	0.44	0.0282353
Fold2.Rep2	0.42437	250	1	0.842263	0.463529	0.366045	0.44	0.558824	0.441176	0.508475	0.423077	0.44	0.431373	-0.00117097
Fold2.Rep2	0.42437	255	1	0.842263	0.463529	0.366045	0.44	0.529412	0.470588	0.491525	0.407407	0.44	0.423077	-0.0303394
Fold2.Rep2	0.42437	256	1	0.842263	0.463529	0.366045	0.44	0.5	0.5	0.474576	0.392857	0.44	0.415094	-0.0593746
Fold2.Rep2	0.42437	257	1	0.842263	0.463529	0.366045	0.44	0.470588	0.529412	0.457627	0.37931	0.44	0.407407	-0.0883781
Fold2.Rep2	0.42437	258	1	0.842263	0.463529	0.366045	0.48	0.470588	0.529412	0.474576	0.4	0.48	0.436364	-0.0488405
Fold2.Rep2	0.42437	259	1	0.842263	0.463529	0.366045	0.52	0.470588	0.529412	0.491525	0.419355	0.52	0.464286	-0.00931367
Fold2.Rep2	0.42437	262	1	0.842263	0.463529	0.366045	0.52	0.441176	0.558824	0.474576	0.40625	0.52	0.45614	-0.0385077
Fold2.Rep2	0.42437	265	1	0.842263	0.463529	0.366045	0.52	0.411765	0.588235	0.457627	0.393939	0.52	0.448276	-0.0679164
Fold2.Rep2	0.42437	267	1	0.842263	0.463529	0.366045	0.56	0.411765	0.588235	0.474576	0.411765	0.56	0.474576	-0.0282353
Fold2.Rep2	0.42437	273	1	0.842263	0.463529	0.366045	0.56	0.382353	0.617647	0.457627	0.4	0.56	0.466667	-0.0579892
Fold2.Rep2	0.42437	278	1	0.842263	0.463529	0.366045	0.6	0.382353	0.617647	0.474576	0.416667	0.6	0.491803	-0.01788
Fold2.Rep2	0.42437	284	1	0.842263	0.463529	0.366045	0.64	0.382353	0.617647	0.491525	0.432432	0.64	0.516129	0.0228419
Fold2.Rep2	0.42437	285	1	0.842263	0.463529	0.366045	0.68	0.382353	0.617647	0.508475	0.447368	0.68	0.539683	0.0643524
Fold2.Rep2	0.42437	292	1	0.842263	0.463529	0.366045	0.72	0.382353	0.617647	0.525424	0.461538	0.72	0.5625	0.106847
Fold2.Rep2	0.42437	9	1	0.894842	0.463529	0.366045	0.76	0.382353	0.617647	0.542373	0.475	0.76	0.584615	0.150546
Fold2.Rep2	0.42437	12	1	0.894842	0.463529	0.366045	0.8	0.382353	0.617647	0.559322	0.487805	0.8	0.606061	0.195701
Fold2.Rep2	0.42437	16	1	0.894842	0.463529	0.366045	0.84	0.382353	0.617647	0.576271	0.5	0.84	0.626866	0.242607
Fold2.Rep2	0.42437	51	1	0.894842	0.463529	0.366045	0.84	0.352941	0.647059	0.559322	0.488372	0.84	0.617647	0.214457
Fold2.Rep2	0.42437	52	1	0.894842	0.463529	0.366045	0.84	0.323529	0.676471	0.542373	0.477273	0.84	0.608696	0.185581
Fold2.Rep2	0.42437	56	1	0.894842	0.463529	0.366045	0.84	0.294118	0.705882	0.525424	0.466667	0.84	0.6	0.155785
Fold2.Rep2	0.42437	60	1	0.894842	0.463529	0.366045	0.88	0.294118	0.705882	0.542373	0.478261	0.88	0.619718	0.207588
Fold2.Rep2	0.42437	67	1	0.894842	0.463529	0.366045	0.92	0.294118	0.705882	0.559322	0.489362	0.92	0.638889	0.262859
Fold2.Rep2	0.42437	71	1	0.894842	0.463529	0.366045	0.96	0.294118	0.705882	0.576271	0.5	0.96	0.657534	0.322424
Fold2.Rep2	0.42437	78	1	0.894842	0.463529	0.366045	0.96	0.264706	0.735294	0.559322	0.489796	0.96	0.648649	0.295955
Fold2.Rep2	0.42437	81	1	0.894842	0.463529	0.366045	0.96	0.235294	0.764706	0.542373	0.48	0.96	0.64	0.268406
Fold2.Rep2	0.42437	83	1	0.894842	0.463529	0.366045	0.96	0.205882	0.794118	0.525424	0.470588	0.96	0.631579	0.239431
Fold2.Rep2	0.42437	86	1	0.894842	0.463529	0.366045	0.96	0.176471	0.823529	0.508475	0.461538	0.96	0.623377	0.208544
Fold2.Rep2	0.42437	103	1	0.894842	0.463529	0.366045	0.96	0.147059	0.852941	0.491525	0.45283	0.96	0.615385	0.175032
Fold2.Rep2	0.42437	108	1	0.894842	0.463529	0.366045	0.96	0.117647	0.882353	0.474576	0.444444	0.96	0.607595	0.137769
Fold2.Rep2	0.42437	115	1	0.894842	0.463529	0.366045	0.96	0.0882353	0.911765	0.457627	0.436364	0.96	0.6	0.0948119
Fold2.Rep2	0.42437	117	1	0.894842	0.463529	0.366045	1	0.0882353	0.911765	0.474576	0.446429	1	0.617284	0.198471
Fold2.Rep2	0.42437	121	1	0.894842	0.463529	0.366045	1	0.0588235	0.941176	0.457627	0.438596	1	0.609756	0.160623
Fold2.Rep2	0.42437	124	1	0.894842	0.463529	0.366045	1	0.0294118	0.970588	0.440678	0.431034	1	0.60241	0.112594
Fold2.Rep2	0.42437	137	1	0.894842	0.463529	0.366045	1	0	1	0.423729	0.423729	1	0.595238	0
Fold2.Rep2	0.42437	141	1	0.894842	0.463529	0.366045	0	0.970588	0.0294118	0.559322	0	0	0	-0.112594
Fold2.Rep2	0.42437	146	1	0.894842	0.463529	0.366045	0.04	0.970588	0.0294118	0.576271	0.5	0.04	0.0740741	0.0289122
Fold2.Rep2	0.42437	153	1	0.894842	0.463529	0.366045	0.04	0.941176	0.0588235	0.559322	0.333333	0.04	0.0714286	-0.0423405
Fold2.Rep2	0.42437	154	1	0.894842	0.463529	0.366045	0.08	0.941176	0.0588235	0.576271	0.5	0.08	0.137931	0.0416248
Fold2.Rep2	0.42437	157	1	0.894842	0.463529	0.366045	0.08	0.911765	0.0882353	0.559322	0.4	0.08	0.133333	-0.0146119
Fold2.Rep2	0.42437	158	1	0.894842	0.463529	0.366045	0.12	0.911765	0.0882353	0.576271	0.5	0.12	0.193548	0.0519327
Fold2.Rep2	0.42437	159	1	0.894842	0.463529	0.366045	0.16	0.911765	0.0882353	0.59322	0.571429	0.16	0.25	0.109665
Fold2.Rep2	0.42437	163	1	0.894842	0.463529	0.366045	0.2	0.911765	0.0882353	0.610169	0.625	0.2	0.30303	0.161318
Fold2.Rep2	0.42437	167	1	0.894842	0.463529	0.366045	0.24	0.911765	0.0882353	0.627119	0.666667	0.24	0.352941	0.208581
Fold2.Rep2	0.42437	177	1	0.894842	0.463529	0.366045	0.24	0.882353	0.117647	0.610169	0.6	0.24	0.342857	0.161148
Fold2.Rep2	0.42437	179	1	0.894842	0.463529	0.366045	0.24	0.852941	0.147059	0.59322	0.545455	0.24	0.333333	0.117924
Fold2.Rep2	0.42437	185	1	0.894842	0.463529	0.366045	0.24	0.823529	0.176471	0.576271	0.5	0.24	0.324324	0.077991
Fold2.Rep2	0.42437	192	1	0.894842	0.463529	0.366045	0.24	0.794118	0.205882	0.559322	0.461538	0.24	0.315789	0.040676
Fold2.Rep2	0.42437	203	1	0.894842	0.463529	0.366045	0.28	0.794118	0.205882	0.576271	0.5	0.28	0.358974	0.0860916
Fold2.Rep2	0.42437	208	1	0.894842	0.463529	0.366045	0.28	0.764706	0.235294	0.559322	0.466667	0.28	0.35	0.0507344
Fold2.Rep2	0.42437	213	1	0.894842	0.463529	0.366045	0.28	0.735294	0.264706	0.542373	0.4375	0.28	0.341463	0.0169996
Fold2.Rep2	0.42437	214	1	0.894842	0.463529	0.366045	0.28	0.705882	0.294118	0.525424	0.411765	0.28	0.333333	-0.0154036
Fold2.Rep2	0.42437	217	1	0.894842	0.463529	0.366045	0.32	0.705882	0.294118	0.542373	0.444444	0.32	0.372093	0.027777
Fold2.Rep2	0.42437	228	1	0.894842	0.463529	0.366045	0.32	0.676471	0.323529	0.525424	0.421053	0.32	0.363636	-0.00373254
Fold2.Rep2	0.42437	235	1	0.894842	0.463529	0.366045	0.32	0.647059	0.352941	0.508475	0.4	0.32	0.355556	-0.0343876
Fold2.Rep2	0.42437	237	1	0.894842	0.463529	0.366045	0.36	0.647059	0.352941	0.525424	0.428571	0.36	0.391304	0.00728518
Fold2.Rep2	0.42437	238	1	0.894842	0.463529	0.366045	0.36	0.617647	0.382353	0.508475	0.409091	0.36	0.382979	-0.0228419
Fold2.Rep2	0.42437	241	1	0.894842	0.463529	0.366045	0.4	0.617647	0.382353	0.525424	0.434783	0.4	0.416667	0.01788
Fold2.Rep2	0.42437	248	1	0.894842	0.463529	0.366045	0.44	0.617647	0.382353	0.542373	0.458333	0.44	0.44898	0.0579892
Fold2.Rep2	0.42437	249	1	0.894842	0.463529	0.366045	0.44	0.588235	0.411765	0.525424	0.44	0.44	0.44	0.0282353
Fold2.Rep2	0.42437	250	1	0.894842	0.463529	0.366045	0.44	0.558824	0.441176	0.508475	0.423077	0.44	0.431373	-0.00117097
Fold2.Rep2	0.42437	255	1	0.894842	0.463529	0.366045	0.44	0.529412	0.470588	0.491525	0.407407	0.44	0.423077	-0.0303394
Fold2.Rep2	0.42437	256	1	0.894842	0.463529	0.366045	0.44	0.5	0.5	0.474576	0.392857	0.44	0.415094	-0.0593746
Fold2.Rep2	0.42437	257	1	0.894842	0.463529	0.366045	0.44	0.470588	0.529412	0.457627	0.37931	0.44	0.407407	-0.0883781
Fold2.Rep2	0.42437	258	1	0.894842	0.463529	0.366045	0.48	0.470588	0.529412	0.474576	0.4	0.48	0.436364	-0.0488405
Fold2.Rep2	0.42437	259	1	0.894842	0.463529	0.366045	0.52	0.470588	0.529412	0.491525	0.419355	0.52	0.464286	-0.00931367
Fold2.Rep2	0.42437	262	1	0.894842	0.463529	0.366045	0.52	0.441176	0.558824	0.474576	0.40625	0.52	0.45614	-0.0385077
Fold2.Rep2	0.42437	265	1	0.894842	0.463529	0.366045	0.52	0.411765	0.588235	0.457627	0.393939	0.52	0.448276	-0.0679164
Fold2.Rep2	0.42437	267	1	0.894842	0.463529	0.366045	0.56	0.411765	0.588235	0.474576	0.411765	0.56	0.474576	-0.0282353
Fold2.Rep2	0.42437	273	1	0.894842	0.463529	0.366045	0.56	0.382353	0.617647	0.457627	0.4	0.56	0.466667	-0.0579892
Fold2.Rep2	0.42437	278	1	0.894842	0.463529	0.366045	0.6	0.382353	0.617647	0.474576	0.416667	0.6	0.491803	-0.01788
Fold2.Rep2	0.42437	284	1	0.894842	0.463529	0.366045	0.64	0.382353	0.617647	0.491525	0.432432	0.64	0.516129	0.0228419
Fold2.Rep2	0.42437	285	1	0.894842	0.463529	0.366045	0.68	0.382353	0.617647	0.508475	0.447368	0.68	0.539683	0.0643524
Fold2.Rep2	0.42437	292	1	0.894842	0.463529	0.366045	0.72	0.382353	0.617647	0.525424	0.461538	0.72	0.5625	0.106847
Fold2.Rep2	0.42437	9	1	0.947421	0.463529	0.366045	0.76	0.382353	0.617647	0.542373	0.475	0.76	0.584615	0.150546
Fold2.Rep2	0.42437	12	1	0.947421	0.463529	0.366045	0.8	0.382353	0.617647	0.559322	0.487805	0.8	0.606061	0.195701
Fold2.Rep2	0.42437	16	1	0.947421	0.463529	0.366045	0.84	0.382353	0.617647	0.576271	0.5	0.84	0.626866	0.242607
Fold2.Rep2	0.42437	51	1	0.947421	0.463529	0.366045	0.84	0.352941	0.647059	0.559322	0.488372	0.84	0.617647	0.214457
Fold2.Rep2	0.42437	52	1	0.947421	0.463529	0.366045	0.84	0.323529	0.676471	0.542373	0.477273	0.84	0.608696	0.185581
Fold2.Rep2	0.42437	56	1	0.947421	0.463529	0.366045	0.84	0.294118	0.705882	0.525424	0.466667	0.84	0.6	0.155785
Fold2.Rep2	0.42437	60	1	0.947421	0.463529	0.366045	0.88	0.294118	0.705882	0.542373	0.478261	0.88	0.619718	0.207588
Fold2.Rep2	0.42437	67	1	0.947421	0.463529	0.366045	0.92	0.294118	0.705882	0.559322	0.489362	0.92	0.638889	0.262859
Fold2.Rep2	0.42437	71	1	0.947421	0.463529	0.366045	0.96	0.294118	0.705882	0.576271	0.5	0.96	0.657534	0.322424
Fold2.Rep2	0.42437	78	1	0.947421	0.463529	0.366045	0.96	0.264706	0.735294	0.559322	0.489796	0.96	0.648649	0.295955
Fold2.Rep2	0.42437	81	1	0.947421	0.463529	0.366045	0.96	0.235294	0.764706	0.542373	0.48	0.96	0.64	0.268406
Fold2.Rep2	0.42437	83	1	0.947421	0.463529	0.366045	0.96	0.205882	0.794118	0.525424	0.470588	0.96	0.631579	0.239431
Fold2.Rep2	0.42437	86	1	0.947421	0.463529	0.366045	0.96	0.176471	0.823529	0.508475	0.461538	0.96	0.623377	0.208544
Fold2.Rep2	0.42437	103	1	0.947421	0.463529	0.366045	0.96	0.147059	0.852941	0.491525	0.45283	0.96	0.615385	0.175032
Fold2.Rep2	0.42437	108	1	0.947421	0.463529	0.366045	0.96	0.117647	0.882353	0.474576	0.444444	0.96	0.607595	0.137769
Fold2.Rep2	0.42437	115	1	0.947421	0.463529	0.366045	0.96	0.0882353	0.911765	0.457627	0.436364	0.96	0.6	0.0948119
Fold2.Rep2	0.42437	117	1	0.947421	0.463529	0.366045	1	0.0882353	0.911765	0.474576	0.446429	1	0.617284	0.198471
Fold2.Rep2	0.42437	121	1	0.947421	0.463529	0.366045	1	0.0588235	0.941176	0.457627	0.438596	1	0.609756	0.160623
Fold2.Rep2	0.42437	124	1	0.947421	0.463529	0.366045	1	0.0294118	0.970588	0.440678	0.431034	1	0.60241	0.112594
Fold2.Rep2	0.42437	137	1	0.947421	0.463529	0.366045	1	0	1	0.423729	0.423729	1	0.595238	0
Fold2.Rep2	0.42437	141	1	0.947421	0.463529	0.366045	0	0.970588	0.0294118	0.559322	0	0	0	-0.112594
Fold2.Rep2	0.42437	146	1	0.947421	0.463529	0.366045	0.04	0.970588	0.0294118	0.576271	0.5	0.04	0.0740741	0.0289122
Fold2.Rep2	0.42437	153	1	0.947421	0.463529	0.366045	0.04	0.941176	0.0588235	0.559322	0.333333	0.04	0.0714286	-0.0423405
Fold2.Rep2	0.42437	154	1	0.947421	0.463529	0.366045	0.08	0.941176	0.0588235	0.576271	0.5	0.08	0.137931	0.0416248
Fold2.Rep2	0.42437	157	1	0.947421	0.463529	0.366045	0.08	0.911765	0.0882353	0.559322	0.4	0.08	0.133333	-0.0146119
Fold2.Rep2	0.42437	158	1	0.947421	0.463529	0.366045	0.12	0.911765	0.0882353	0.576271	0.5	0.12	0.193548	0.0519327
Fold2.Rep2	0.42437	159	1	0.947421	0.463529	0.366045	0.16	0.911765	0.0882353	0.59322	0.571429	0.16	0.25	0.109665
Fold2.Rep2	0.42437	163	1	0.947421	0.463529	0.366045	0.2	0.911765	0.0882353	0.610169	0.625	0.2	0.30303	0.161318
Fold2.Rep2	0.42437	167	1	0.947421	0.463529	0.366045	0.24	0.911765	0.0882353	0.627119	0.666667	0.24	0.352941	0.208581
Fold2.Rep2	0.42437	177	1	0.947421	0.463529	0.366045	0.24	0.882353	0.117647	0.610169	0.6	0.24	0.342857	0.161148
Fold2.Rep2	0.42437	179	1	0.947421	0.463529	0.366045	0.24	0.852941	0.147059	0.59322	0.545455	0.24	0.333333	0.117924
Fold2.Rep2	0.42437	185	1	0.947421	0.463529	0.366045	0.24	0.823529	0.176471	0.576271	0.5	0.24	0.324324	0.077991
Fold2.Rep2	0.42437	192	1	0.947421	0.463529	0.366045	0.24	0.794118	0.205882	0.559322	0.461538	0.24	0.315789	0.040676
Fold2.Rep2	0.42437	203	1	0.947421	0.463529	0.366045	0.28	0.794118	0.205882	0.576271	0.5	0.28	0.358974	0.0860916
Fold2.Rep2	0.42437	208	1	0.947421	0.463529	0.366045	0.28	0.764706	0.235294	0.559322	0.466667	0.28	0.35	0.0507344
Fold2.Rep2	0.42437	213	1	0.947421	0.463529	0.366045	0.28	0.735294	0.264706	0.542373	0.4375	0.28	0.341463	0.0169996
Fold2.Rep2	0.42437	214	1	0.947421	0.463529	0.366045	0.28	0.705882	0.294118	0.525424	0.411765	0.28	0.333333	-0.0154036
Fold2.Rep2	0.42437	217	1	0.947421	0.463529	0.366045	0.32	0.705882	0.294118	0.542373	0.444444	0.32	0.372093	0.027777
Fold2.Rep2	0.42437	228	1	0.947421	0.463529	0.366045	0.32	0.676471	0.323529	0.525424	0.421053	0.32	0.363636	-0.00373254
Fold2.Rep2	0.42437	235	1	0.947421	0.463529	0.366045	0.32	0.647059	0.352941	0.508475	0.4	0.32	0.355556	-0.0343876
Fold2.Rep2	0.42437	237	1	0.947421	0.463529	0.366045	0.36	0.647059	0.352941	0.525424	0.428571	0.36	0.391304	0.00728518
Fold2.Rep2	0.42437	238	1	0.947421	0.463529	0.366045	0.36	0.617647	0.382353	0.508475	0.409091	0.36	0.382979	-0.0228419
Fold2.Rep2	0.42437	241	1	0.947421	0.463529	0.366045	0.4	0.617647	0.382353	0.525424	0.434783	0.4	0.416667	0.01788
Fold2.Rep2	0.42437	248	1	0.947421	0.463529	0.366045	0.44	0.617647	0.382353	0.542373	0.458333	0.44	0.44898	0.0579892
Fold2.Rep2	0.42437	249	1	0.947421	0.463529	0.366045	0.44	0.588235	0.411765	0.525424	0.44	0.44	0.44	0.0282353
Fold2.Rep2	0.42437	250	1	0.947421	0.463529	0.366045	0.44	0.558824	0.441176	0.508475	0.423077	0.44	0.431373	-0.00117097
Fold2.Rep2	0.42437	255	1	0.947421	0.463529	0.366045	0.44	0.529412	0.470588	0.491525	0.407407	0.44	0.423077	-0.0303394
Fold2.Rep2	0.42437	256	1	0.947421	0.463529	0.366045	0.44	0.5	0.5	0.474576	0.392857	0.44	0.415094	-0.0593746
Fold2.Rep2	0.42437	257	1	0.947421	0.463529	0.366045	0.44	0.470588	0.529412	0.457627	0.37931	0.44	0.407407	-0.0883781
Fold2.Rep2	0.42437	258	1	0.947421	0.463529	0.366045	0.48	0.470588	0.529412	0.474576	0.4	0.48	0.436364	-0.0488405
Fold2.Rep2	0.42437	259	1	0.947421	0.463529	0.366045	0.52	0.470588	0.529412	0.491525	0.419355	0.52	0.464286	-0.00931367
Fold2.Rep2	0.42437	262	1	0.947421	0.463529	0.366045	0.52	0.441176	0.558824	0.474576	0.40625	0.52	0.45614	-0.0385077
Fold2.Rep2	0.42437	265	1	0.947421	0.463529	0.366045	0.52	0.411765	0.588235	0.457627	0.393939	0.52	0.448276	-0.0679164
Fold2.Rep2	0.42437	267	1	0.947421	0.463529	0.366045	0.56	0.411765	0.588235	0.474576	0.411765	0.56	0.474576	-0.0282353
Fold2.Rep2	0.42437	273	1	0.947421	0.463529	0.366045	0.56	0.382353	0.617647	0.457627	0.4	0.56	0.466667	-0.0579892
Fold2.Rep2	0.42437	278	1	0.947421	0.463529	0.366045	0.6	0.382353	0.617647	0.474576	0.416667	0.6	0.491803	-0.01788
Fold2.Rep2	0.42437	284	1	0.947421	0.463529	0.366045	0.64	0.382353	0.617647	0.491525	0.432432	0.64	0.516129	0.0228419
Fold2.Rep2	0.42437	285	1	0.947421	0.463529	0.366045	0.68	0.382353	0.617647	0.508475	0.447368	0.68	0.539683	0.0643524
Fold2.Rep2	0.42437	292	1	0.947421	0.463529	0.366045	0.72	0.382353	0.617647	0.525424	0.461538	0.72	0.5625	0.106847
Fold3.Rep2	0.42437	4	1	1	0.452941	0.434693	0.76	0.382353	0.617647	0.542373	0.475	0.76	0.584615	0.150546
Fold3.Rep2	0.42437	5	1	1	0.452941	0.434693	0.8	0.382353	0.617647	0.559322	0.487805	0.8	0.606061	0.195701
Fold3.Rep2	0.42437	13	1	1	0.452941	0.434693	0.84	0.382353	0.617647	0.576271	0.5	0.84	0.626866	0.242607
Fold3.Rep2	0.42437	14	1	1	0.452941	0.434693	0.84	0.352941	0.647059	0.559322	0.488372	0.84	0.617647	0.214457
Fold3.Rep2	0.42437	17	1	1	0.452941	0.434693	0.84	0.323529	0.676471	0.542373	0.477273	0.84	0.608696	0.185581
Fold3.Rep2	0.42437	18	1	1	0.452941	0.434693	0.84	0.294118	0.705882	0.525424	0.466667	0.84	0.6	0.155785
Fold3.Rep2	0.42437	25	1	1	0.452941	0.434693	0.88	0.294118	0.705882	0.542373	0.478261	0.88	0.619718	0.207588
Fold3.Rep2	0.42437	27	1	1	0.452941	0.434693	0.92	0.294118	0.705882	0.559322	0.489362	0.92	0.638889	0.262859
Fold3.Rep2	0.42437	29	1	1	0.452941	0.434693	0.96	0.294118	0.705882	0.576271	0.5	0.96	0.657534	0.322424
Fold3.Rep2	0.42437	30	1	1	0.452941	0.434693	0.96	0.264706	0.735294	0.559322	0.489796	0.96	0.648649	0.295955
Fold3.Rep2	0.42437	44	1	1	0.452941	0.434693	0.96	0.235294	0.764706	0.542373	0.48	0.96	0.64	0.268406
Fold3.Rep2	0.42437	46	1	1	0.452941	0.434693	0.96	0.205882	0.794118	0.525424	0.470588	0.96	0.631579	0.239431
Fold3.Rep2	0.42437	61	1	1	0.452941	0.434693	0.96	0.176471	0.823529	0.508475	0.461538	0.96	0.623377	0.208544
Fold3.Rep2	0.42437	66	1	1	0.452941	0.434693	0.96	0.147059	0.852941	0.491525	0.45283	0.96	0.615385	0.175032
Fold3.Rep2	0.42437	69	1	1	0.452941	0.434693	0.96	0.117647	0.882353	0.474576	0.444444	0.96	0.607595	0.137769
Fold3.Rep2	0.42437	70	1	1	0.452941	0.434693	0.96	0.0882353	0.911765	0.457627	0.436364	0.96	0.6	0.0948119
Fold3.Rep2	0.42437	72	1	1	0.452941	0.434693	1	0.0882353	0.911765	0.474576	0.446429	1	0.617284	0.198471
Fold3.Rep2	0.42437	73	1	1	0.452941	0.434693	1	0.0588235	0.941176	0.457627	0.438596	1	0.609756	0.160623
Fold3.Rep2	0.42437	87	1	1	0.452941	0.434693	1	0.0294118	0.970588	0.440678	0.431034	1	0.60241	0.112594
Fold3.Rep2	0.42437	88	1	1	0.452941	0.434693	1	0	1	0.423729	0.423729	1	0.595238	0
Fold3.Rep2	1	92	1	1	0.452941	0.434693	0	0.970588	0.0294118	0.559322	0	0	0	-0.112594
Fold3.Rep2	0.999996	95	1	1	0.452941	0.434693	0	0.941176	0.0588235	0.542373	0	0	0	-0.160623
Fold3.Rep2	0.999963	96	1	1	0.452941	0.434693	0.04	0.941176	0.0588235	0.559322	0.333333	0.04	0.0714286	-0.0423405
Fold3.Rep2	0.99992	99	1	1	0.452941	0.434693	0.08	0.941176	0.0588235	0.576271	0.5	0.08	0.137931	0.0416248
Fold3.Rep2	0.999872	102	1	1	0.452941	0.434693	0.12	0.941176	0.0588235	0.59322	0.6	0.12	0.2	0.108546
Fold3.Rep2	0.999483	107	1	1	0.452941	0.434693	0.12	0.911765	0.0882353	0.576271	0.5	0.12	0.193548	0.0519327
Fold3.Rep2	0.999346	112	1	1	0.452941	0.434693	0.16	0.911765	0.0882353	0.59322	0.571429	0.16	0.25	0.109665
Fold3.Rep2	0.999291	118	1	1	0.452941	0.434693	0.2	0.911765	0.0882353	0.610169	0.625	0.2	0.30303	0.161318
Fold3.Rep2	0.999094	119	1	1	0.452941	0.434693	0.24	0.911765	0.0882353	0.627119	0.666667	0.24	0.352941	0.208581
Fold3.Rep2	0.995115	120	1	1	0.452941	0.434693	0.24	0.882353	0.117647	0.610169	0.6	0.24	0.342857	0.161148
Fold3.Rep2	0.994878	128	1	1	0.452941	0.434693	0.28	0.882353	0.117647	0.627119	0.636364	0.28	0.388889	0.205993
Fold3.Rep2	0.954956	130	1	1	0.452941	0.434693	0.32	0.882353	0.117647	0.644068	0.666667	0.32	0.432432	0.248416
Fold3.Rep2	0.952806	131	1	1	0.452941	0.434693	0.36	0.882353	0.117647	0.661017	0.692308	0.36	0.473684	0.28894
Fold3.Rep2	0.900345	132	1	1	0.452941	0.434693	0.4	0.882353	0.117647	0.677966	0.714286	0.4	0.512821	0.327968
Fold3.Rep2	0.895372	138	1	1	0.452941	0.434693	0.44	0.882353	0.117647	0.694915	0.733333	0.44	0.55	0.365821
Fold3.Rep2	0.874086	144	1	1	0.452941	0.434693	0.44	0.852941	0.147059	0.677966	0.6875	0.44	0.536585	0.325608
Fold3.Rep2	0.866558	145	1	1	0.452941	0.434693	0.44	0.823529	0.176471	0.661017	0.647059	0.44	0.52381	0.287534
Fold3.Rep2	0.851767	148	1	1	0.452941	0.434693	0.48	0.823529	0.176471	0.677966	0.666667	0.48	0.55814	0.325748
Fold3.Rep2	0.837587	151	1	1	0.452941	0.434693	0.52	0.823529	0.176471	0.694915	0.684211	0.52	0.590909	0.363301
Fold3.Rep2	0.610696	155	1	1	0.452941	0.434693	0.56	0.823529	0.176471	0.711864	0.7	0.56	0.622222	0.400369
Fold3.Rep2	0.579061	161	1	1	0.452941	0.434693	0.6	0.823529	0.176471	0.728814	0.714286	0.6	0.652174	0.437111
Fold3.Rep2	0.566255	168	1	1	0.452941	0.434693	0.6	0.794118	0.205882	0.711864	0.681818	0.6	0.638298	0.402738
Fold3.Rep2	0.494741	170	1	1	0.452941	0.434693	0.64	0.794118	0.205882	0.728814	0.695652	0.64	0.666667	0.439847
Fold3.Rep2	0.408705	184	1	1	0.452941	0.434693	0.64	0.764706	0.235294	0.711864	0.666667	0.64	0.653061	0.407108
Fold3.Rep2	0.354529	191	1	1	0.452941	0.434693	0.64	0.735294	0.264706	0.694915	0.64	0.64	0.64	0.375294
Fold3.Rep2	0.300216	193	1	1	0.452941	0.434693	0.68	0.735294	0.264706	0.711864	0.653846	0.68	0.666667	0.413353
Fold3.Rep2	0.289139	198	1	1	0.452941	0.434693	0.68	0.705882	0.294118	0.694915	0.62963	0.68	0.653846	0.382743
Fold3.Rep2	0.263262	206	1	1	0.452941	0.434693	0.72	0.705882	0.294118	0.711864	0.642857	0.72	0.679245	0.421443
Fold3.Rep2	0.251147	216	1	1	0.452941	0.434693	0.76	0.705882	0.294118	0.728814	0.655172	0.76	0.703704	0.460496
Fold3.Rep2	0.215454	218	1	1	0.452941	0.434693	0.76	0.676471	0.323529	0.711864	0.633333	0.76	0.690909	0.431425
Fold3.Rep2	0.199311	225	1	1	0.452941	0.434693	0.8	0.676471	0.323529	0.728814	0.645161	0.8	0.714286	0.471504
Fold3.Rep2	0.14238	233	1	1	0.452941	0.434693	0.84	0.676471	0.323529	0.745763	0.65625	0.84	0.736842	0.512269
Fold3.Rep2	0.110536	234	1	1	0.452941	0.434693	0.84	0.647059	0.352941	0.728814	0.636364	0.84	0.724138	0.484783
Fold3.Rep2	0.0760379	243	1	1	0.452941	0.434693	0.84	0.617647	0.382353	0.711864	0.617647	0.84	0.711864	0.457647
Fold3.Rep2	0.0531535	251	1	1	0.452941	0.434693	0.84	0.588235	0.411765	0.694915	0.6	0.84	0.7	0.430777
Fold3.Rep2	0.0529389	252	1	1	0.452941	0.434693	0.84	0.558824	0.441176	0.677966	0.583333	0.84	0.688525	0.404087
Fold3.Rep2	0.0466404	280	1	1	0.452941	0.434693	0.84	0.529412	0.470588	0.661017	0.567568	0.84	0.677419	0.377492
Fold3.Rep2	0.0239799	291	1	1	0.452941	0.434693	0.88	0.529412	0.470588	0.677966	0.578947	0.88	0.698413	0.42254
Fold3.Rep2	0.0231177	294	1	1	0.452941	0.434693	0.88	0.5	0.5	0.661017	0.564103	0.88	0.6875	0.396685
Fold3.Rep2	0.0184889	4	1	0.001	0.538824	0.505069	0.92	0.5	0.5	0.677966	0.575	0.92	0.707692	0.444173
Fold3.Rep2	0.0151422	5	1	0.001	0.538824	0.505069	0.92	0.470588	0.529412	0.661017	0.560976	0.92	0.69697	0.41918
Fold3.Rep2	0.00931894	13	1	0.001	0.538824	0.505069	0.92	0.441176	0.558824	0.644068	0.547619	0.92	0.686567	0.394076
Fold3.Rep2	0.005905	14	1	0.001	0.538824	0.505069	0.92	0.411765	0.588235	0.627119	0.534884	0.92	0.676471	0.368761
Fold3.Rep2	0.00231041	17	1	0.001	0.538824	0.505069	0.92	0.382353	0.617647	0.610169	0.522727	0.92	0.666667	0.343124
Fold3.Rep2	0.00209862	18	1	0.001	0.538824	0.505069	0.92	0.352941	0.647059	0.59322	0.511111	0.92	0.657143	0.317036
Fold3.Rep2	0.00133354	25	1	0.001	0.538824	0.505069	0.92	0.323529	0.676471	0.576271	0.5	0.92	0.647887	0.290342
Fold3.Rep2	0.00126739	27	1	0.001	0.538824	0.505069	0.96	0.323529	0.676471	0.59322	0.510638	0.96	0.666667	0.348071
Fold3.Rep2	0.000965472	29	1	0.001	0.538824	0.505069	0.96	0.294118	0.705882	0.576271	0.5	0.96	0.657534	0.322424
Fold3.Rep2	0.00029491	30	1	0.001	0.538824	0.505069	0.96	0.264706	0.735294	0.559322	0.489796	0.96	0.648649	0.295955
Fold3.Rep2	0.000190818	44	1	0.001	0.538824	0.505069	0.96	0.235294	0.764706	0.542373	0.48	0.96	0.64	0.268406
Fold3.Rep2	0.000172438	46	1	0.001	0.538824	0.505069	0.96	0.205882	0.794118	0.525424	0.470588	0.96	0.631579	0.239431
Fold3.Rep2	0.000113693	61	1	0.001	0.538824	0.505069	0.96	0.176471	0.823529	0.508475	0.461538	0.96	0.623377	0.208544
Fold3.Rep2	9.91687e-06	66	1	0.001	0.538824	0.505069	0.96	0.147059	0.852941	0.491525	0.45283	0.96	0.615385	0.175032
Fold3.Rep2	1.46965e-06	69	1	0.001	0.538824	0.505069	0.96	0.117647	0.882353	0.474576	0.444444	0.96	0.607595	0.137769
Fold3.Rep2	4.55565e-07	70	1	0.001	0.538824	0.505069	0.96	0.0882353	0.911765	0.457627	0.436364	0.96	0.6	0.0948119
Fold3.Rep2	8.51438e-08	72	1	0.001	0.538824	0.505069	0.96	0.0588235	0.941176	0.440678	0.428571	0.96	0.592593	0.0423405
Fold3.Rep2	3.59123e-08	73	1	0.001	0.538824	0.505069	0.96	0.0294118	0.970588	0.423729	0.421053	0.96	0.585366	-0.0289122
Fold3.Rep2	3.96029e-09	87	1	0.001	0.538824	0.505069	1	0.0294118	0.970588	0.440678	0.431034	1	0.60241	0.112594
Fold3.Rep2	1.13154e-10	88	1	0.001	0.538824	0.505069	1	0	1	0.423729	0.423729	1	0.595238	0
Fold3.Rep2	0.637175	92	1	0.001	0.538824	0.505069	0.04	1	0	0.59322	1	0.04	0.0769231	0.153128
Fold3.Rep2	0.632468	95	1	0.001	0.538824	0.505069	0.08	1	0	0.610169	1	0.08	0.148148	0.218447
Fold3.Rep2	0.610311	96	1	0.001	0.538824	0.505069	0.08	0.970588	0.0294118	0.59322	0.666667	0.08	0.142857	0.11379
Fold3.Rep2	0.591969	99	1	0.001	0.538824	0.505069	0.08	0.941176	0.0588235	0.576271	0.5	0.08	0.137931	0.0416248
Fold3.Rep2	0.573346	102	1	0.001	0.538824	0.505069	0.08	0.911765	0.0882353	0.559322	0.4	0.08	0.133333	-0.0146119
Fold3.Rep2	0.57039	107	1	0.001	0.538824	0.505069	0.12	0.911765	0.0882353	0.576271	0.5	0.12	0.193548	0.0519327
Fold3.Rep2	0.562368	112	1	0.001	0.538824	0.505069	0.16	0.911765	0.0882353	0.59322	0.571429	0.16	0.25	0.109665
Fold3.Rep2	0.530963	118	1	0.001	0.538824	0.505069	0.2	0.911765	0.0882353	0.610169	0.625	0.2	0.30303	0.161318
Fold3.Rep2	0.529654	119	1	0.001	0.538824	0.505069	0.24	0.911765	0.0882353	0.627119	0.666667	0.24	0.352941	0.208581
Fold3.Rep2	0.527107	120	1	0.001	0.538824	0.505069	0.28	0.911765	0.0882353	0.644068	0.7	0.28	0.4	0.252569
Fold3.Rep2	0.52336	128	1	0.001	0.538824	0.505069	0.32	0.911765	0.0882353	0.661017	0.727273	0.32	0.444444	0.294063
Fold3.Rep2	0.488447	130	1	0.001	0.538824	0.505069	0.36	0.911765	0.0882353	0.677966	0.75	0.36	0.486486	0.333628
Fold3.Rep2	0.48732	131	1	0.001	0.538824	0.505069	0.4	0.911765	0.0882353	0.694915	0.769231	0.4	0.526316	0.371694
Fold3.Rep2	0.482154	132	1	0.001	0.538824	0.505069	0.4	0.882353	0.117647	0.677966	0.714286	0.4	0.512821	0.327968
Fold3.Rep2	0.476487	138	1	0.001	0.538824	0.505069	0.4	0.852941	0.147059	0.661017	0.666667	0.4	0.5	0.28705
Fold3.Rep2	0.475303	144	1	0.001	0.538824	0.505069	0.44	0.852941	0.147059	0.677966	0.6875	0.44	0.536585	0.325608
Fold3.Rep2	0.453225	145	1	0.001	0.538824	0.505069	0.44	0.823529	0.176471	0.661017	0.647059	0.44	0.52381	0.287534
Fold3.Rep2	0.451254	148	1	0.001	0.538824	0.505069	0.44	0.794118	0.205882	0.644068	0.611111	0.44	0.511628	0.251255
Fold3.Rep2	0.44806	151	1	0.001	0.538824	0.505069	0.48	0.794118	0.205882	0.661017	0.631579	0.48	0.545455	0.289894
Fold3.Rep2	0.43936	155	1	0.001	0.538824	0.505069	0.52	0.794118	0.205882	0.677966	0.65	0.52	0.577778	0.32791
Fold3.Rep2	0.437157	161	1	0.001	0.538824	0.505069	0.52	0.764706	0.235294	0.661017	0.619048	0.52	0.565217	0.293836
Fold3.Rep2	0.432635	168	1	0.001	0.538824	0.505069	0.56	0.764706	0.235294	0.677966	0.636364	0.56	0.595745	0.331808
Fold3.Rep2	0.43006	170	1	0.001	0.538824	0.505069	0.6	0.764706	0.235294	0.694915	0.652174	0.6	0.625	0.369519
Fold3.Rep2	0.428668	184	1	0.001	0.538824	0.505069	0.6	0.735294	0.264706	0.677966	0.625	0.6	0.612245	0.337284
Fold3.Rep2	0.420347	191	1	0.001	0.538824	0.505069	0.64	0.735294	0.264706	0.694915	0.64	0.64	0.64	0.375294
Fold3.Rep2	0.419701	193	1	0.001	0.538824	0.505069	0.64	0.705882	0.294118	0.677966	0.615385	0.64	0.627451	0.344266
Fold3.Rep2	0.415269	198	1	0.001	0.538824	0.505069	0.64	0.676471	0.323529	0.661017	0.592593	0.64	0.615385	0.313896
Fold3.Rep2	0.412747	206	1	0.001	0.538824	0.505069	0.64	0.647059	0.352941	0.644068	0.571429	0.64	0.603774	0.284067
Fold3.Rep2	0.41014	216	1	0.001	0.538824	0.505069	0.64	0.617647	0.382353	0.627119	0.551724	0.64	0.592593	0.254668
Fold3.Rep2	0.407682	218	1	0.001	0.538824	0.505069	0.68	0.617647	0.382353	0.644068	0.566667	0.68	0.618182	0.294206
Fold3.Rep2	0.405797	225	1	0.001	0.538824	0.505069	0.68	0.588235	0.411765	0.627119	0.548387	0.68	0.607143	0.265439
Fold3.Rep2	0.403102	233	1	0.001	0.538824	0.505069	0.68	0.558824	0.441176	0.610169	0.53125	0.68	0.596491	0.236881
Fold3.Rep2	0.391101	234	1	0.001	0.538824	0.505069	0.72	0.558824	0.441176	0.627119	0.545455	0.72	0.62069	0.277521
Fold3.Rep2	0.38477	243	1	0.001	0.538824	0.505069	0.76	0.558824	0.441176	0.644068	0.558824	0.76	0.644068	0.318824
Fold3.Rep2	0.379829	251	1	0.001	0.538824	0.505069	0.76	0.529412	0.470588	0.627119	0.542857	0.76	0.633333	0.291129
Fold3.Rep2	0.37959	252	1	0.001	0.538824	0.505069	0.8	0.529412	0.470588	0.644068	0.555556	0.8	0.655738	0.333759
Fold3.Rep2	0.36456	280	1	0.001	0.538824	0.505069	0.8	0.5	0.5	0.627119	0.540541	0.8	0.645161	0.306562
Fold3.Rep2	0.363335	291	1	0.001	0.538824	0.505069	0.8	0.470588	0.529412	0.610169	0.526316	0.8	0.634921	0.279265
Fold3.Rep2	0.362491	294	1	0.001	0.538824	0.505069	0.8	0.441176	0.558824	0.59322	0.512821	0.8	0.625	0.251766
Fold3.Rep2	0.361854	4	1	0.0535789	0.584706	0.45696	0.84	0.441176	0.558824	0.610169	0.525	0.84	0.646154	0.297359
Fold3.Rep2	0.353231	5	1	0.0535789	0.584706	0.45696	0.84	0.411765	0.588235	0.59322	0.512195	0.84	0.636364	0.270194
Fold3.Rep2	0.352749	13	1	0.0535789	0.584706	0.45696	0.88	0.411765	0.588235	0.610169	0.52381	0.88	0.656716	0.318341
Fold3.Rep2	0.337255	14	1	0.0535789	0.584706	0.45696	0.92	0.411765	0.588235	0.627119	0.534884	0.92	0.676471	0.368761
Fold3.Rep2	0.335509	17	1	0.0535789	0.584706	0.45696	0.92	0.382353	0.617647	0.610169	0.522727	0.92	0.666667	0.343124
Fold3.Rep2	0.334541	18	1	0.0535789	0.584706	0.45696	0.92	0.352941	0.647059	0.59322	0.511111	0.92	0.657143	0.317036
Fold3.Rep2	0.330652	25	1	0.0535789	0.584706	0.45696	0.96	0.352941	0.647059	0.610169	0.521739	0.96	0.676056	0.373097
Fold3.Rep2	0.326506	27	1	0.0535789	0.584706	0.45696	0.96	0.323529	0.676471	0.59322	0.510638	0.96	0.666667	0.348071
Fold3.Rep2	0.322181	29	1	0.0535789	0.584706	0.45696	1	0.323529	0.676471	0.610169	0.520833	1	0.684932	0.410493
Fold3.Rep2	0.319194	30	1	0.0535789	0.584706	0.45696	1	0.294118	0.705882	0.59322	0.510204	1	0.675676	0.387376
Fold3.Rep2	0.31643	44	1	0.0535789	0.584706	0.45696	1	0.264706	0.735294	0.576271	0.5	1	0.666667	0.363803
Fold3.Rep2	0.315334	46	1	0.0535789	0.584706	0.45696	1	0.235294	0.764706	0.559322	0.490196	1	0.657895	0.339618
Fold3.Rep2	0.309701	61	1	0.0535789	0.584706	0.45696	1	0.205882	0.794118	0.542373	0.480769	1	0.649351	0.314614
Fold3.Rep2	0.298353	66	1	0.0535789	0.584706	0.45696	1	0.176471	0.823529	0.525424	0.471698	1	0.641026	0.288515
Fold3.Rep2	0.29457	69	1	0.0535789	0.584706	0.45696	1	0.147059	0.852941	0.508475	0.462963	1	0.632911	0.260927
Fold3.Rep2	0.282235	70	1	0.0535789	0.584706	0.45696	1	0.117647	0.882353	0.491525	0.454545	1	0.625	0.231249
Fold3.Rep2	0.257057	72	1	0.0535789	0.584706	0.45696	1	0.0882353	0.911765	0.474576	0.446429	1	0.617284	0.198471
Fold3.Rep2	0.250401	73	1	0.0535789	0.584706	0.45696	1	0.0588235	0.941176	0.457627	0.438596	1	0.609756	0.160623
Fold3.Rep2	0.249187	87	1	0.0535789	0.584706	0.45696	1	0.0294118	0.970588	0.440678	0.431034	1	0.60241	0.112594
Fold3.Rep2	0.245122	88	1	0.0535789	0.584706	0.45696	1	0	1	0.423729	0.423729	1	0.595238	0
Fold3.Rep2	0.469193	92	1	0.0535789	0.584706	0.45696	0	0.970588	0.0294118	0.559322	0	0	0	-0.112594
Fold3.Rep2	0.467429	95	1	0.0535789	0.584706	0.45696	0.04	0.970588	0.0294118	0.576271	0.5	0.04	0.0740741	0.0289122
Fold3.Rep2	0.462543	96	1	0.0535789	0.584706	0.45696	0.08	0.970588	0.0294118	0.59322	0.666667	0.08	0.142857	0.11379
Fold3.Rep2	0.459383	99	1	0.0535789	0.584706	0.45696	0.08	0.941176	0.0588235	0.576271	0.5	0.08	0.137931	0.0416248
Fold3.Rep2	0.459368	102	1	0.0535789	0.584706	0.45696	0.12	0.941176	0.0588235	0.59322	0.6	0.12	0.2	0.108546
Fold3.Rep2	0.459294	107	1	0.0535789	0.584706	0.45696	0.16	0.941176	0.0588235	0.610169	0.666667	0.16	0.258065	0.165415
Fold3.Rep2	0.454296	112	1	0.0535789	0.584706	0.45696	0.2	0.941176	0.0588235	0.627119	0.714286	0.2	0.3125	0.215735
Fold3.Rep2	0.453965	118	1	0.0535789	0.584706	0.45696	0.2	0.911765	0.0882353	0.610169	0.625	0.2	0.30303	0.161318
Fold3.Rep2	0.453815	119	1	0.0535789	0.584706	0.45696	0.2	0.882353	0.117647	0.59322	0.555556	0.2	0.294118	0.113183
Fold3.Rep2	0.453575	120	1	0.0535789	0.584706	0.45696	0.2	0.852941	0.147059	0.576271	0.5	0.2	0.285714	0.0697276
Fold3.Rep2	0.452899	128	1	0.0535789	0.584706	0.45696	0.24	0.852941	0.147059	0.59322	0.545455	0.24	0.333333	0.117924
Fold3.Rep2	0.450334	130	1	0.0535789	0.584706	0.45696	0.28	0.852941	0.147059	0.610169	0.583333	0.28	0.378378	0.163203
Fold3.Rep2	0.449131	131	1	0.0535789	0.584706	0.45696	0.28	0.823529	0.176471	0.59322	0.538462	0.28	0.368421	0.123431
Fold3.Rep2	0.444358	132	1	0.0535789	0.584706	0.45696	0.28	0.794118	0.205882	0.576271	0.5	0.28	0.358974	0.0860916
Fold3.Rep2	0.443163	138	1	0.0535789	0.584706	0.45696	0.32	0.794118	0.205882	0.59322	0.533333	0.32	0.4	0.129506
Fold3.Rep2	0.443153	144	1	0.0535789	0.584706	0.45696	0.36	0.794118	0.205882	0.610169	0.5625	0.36	0.439024	0.171304
Fold3.Rep2	0.439281	145	1	0.0535789	0.584706	0.45696	0.4	0.794118	0.205882	0.627119	0.588235	0.4	0.47619	0.2118
Fold3.Rep2	0.438555	148	1	0.0535789	0.584706	0.45696	0.4	0.764706	0.235294	0.610169	0.555556	0.4	0.465116	0.176763
Fold3.Rep2	0.437041	151	1	0.0535789	0.584706	0.45696	0.44	0.764706	0.235294	0.627119	0.578947	0.44	0.5	0.216488
Fold3.Rep2	0.435018	155	1	0.0535789	0.584706	0.45696	0.48	0.764706	0.235294	0.644068	0.6	0.48	0.533333	0.25545
Fold3.Rep2	0.434165	161	1	0.0535789	0.584706	0.45696	0.52	0.764706	0.235294	0.661017	0.619048	0.52	0.565217	0.293836
Fold3.Rep2	0.433668	168	1	0.0535789	0.584706	0.45696	0.56	0.764706	0.235294	0.677966	0.636364	0.56	0.595745	0.331808
Fold3.Rep2	0.432843	170	1	0.0535789	0.584706	0.45696	0.56	0.735294	0.264706	0.661017	0.608696	0.56	0.583333	0.299191
Fold3.Rep2	0.426655	184	1	0.0535789	0.584706	0.45696	0.56	0.705882	0.294118	0.644068	0.583333	0.56	0.571429	0.26746
Fold3.Rep2	0.426084	191	1	0.0535789	0.584706	0.45696	0.6	0.705882	0.294118	0.661017	0.6	0.6	0.6	0.305882
Fold3.Rep2	0.425379	193	1	0.0535789	0.584706	0.45696	0.6	0.676471	0.323529	0.644068	0.576923	0.6	0.588235	0.275179
Fold3.Rep2	0.425326	198	1	0.0535789	0.584706	0.45696	0.64	0.676471	0.323529	0.661017	0.592593	0.64	0.615385	0.313896
Fold3.Rep2	0.424674	206	1	0.0535789	0.584706	0.45696	0.64	0.647059	0.352941	0.644068	0.571429	0.64	0.603774	0.284067
Fold3.Rep2	0.422564	216	1	0.0535789	0.584706	0.45696	0.64	0.617647	0.382353	0.627119	0.551724	0.64	0.592593	0.254668
Fold3.Rep2	0.420752	218	1	0.0535789	0.584706	0.45696	0.68	0.617647	0.382353	0.644068	0.566667	0.68	0.618182	0.294206
Fold3.Rep2	0.417489	225	1	0.0535789	0.584706	0.45696	0.68	0.588235	0.411765	0.627119	0.548387	0.68	0.607143	0.265439
Fold3.Rep2	0.417178	233	1	0.0535789	0.584706	0.45696	0.72	0.588235	0.411765	0.644068	0.5625	0.72	0.631579	0.305728
Fold3.Rep2	0.411966	234	1	0.0535789	0.584706	0.45696	0.76	0.588235	0.411765	0.661017	0.575758	0.76	0.655172	0.346608
Fold3.Rep2	0.410103	243	1	0.0535789	0.584706	0.45696	0.76	0.558824	0.441176	0.644068	0.558824	0.76	0.644068	0.318824
Fold3.Rep2	0.408578	251	1	0.0535789	0.584706	0.45696	0.76	0.529412	0.470588	0.627119	0.542857	0.76	0.633333	0.291129
Fold3.Rep2	0.406901	252	1	0.0535789	0.584706	0.45696	0.8	0.529412	0.470588	0.644068	0.555556	0.8	0.655738	0.333759
Fold3.Rep2	0.405762	280	1	0.0535789	0.584706	0.45696	0.8	0.5	0.5	0.627119	0.540541	0.8	0.645161	0.306562
Fold3.Rep2	0.404526	291	1	0.0535789	0.584706	0.45696	0.84	0.5	0.5	0.644068	0.552632	0.84	0.666667	0.350903
Fold3.Rep2	0.401709	294	1	0.0535789	0.584706	0.45696	0.84	0.470588	0.529412	0.627119	0.538462	0.84	0.65625	0.324225
Fold3.Rep2	0.401081	4	1	0.106158	0.594118	0.505737	0.84	0.441176	0.558824	0.610169	0.525	0.84	0.646154	0.297359
Fold3.Rep2	0.400855	5	1	0.106158	0.594118	0.505737	0.84	0.411765	0.588235	0.59322	0.512195	0.84	0.636364	0.270194
Fold3.Rep2	0.40023	13	1	0.106158	0.594118	0.505737	0.84	0.382353	0.617647	0.576271	0.5	0.84	0.626866	0.242607
Fold3.Rep2	0.400066	14	1	0.106158	0.594118	0.505737	0.88	0.382353	0.617647	0.59322	0.511628	0.88	0.647059	0.291609
Fold3.Rep2	0.397347	17	1	0.106158	0.594118	0.505737	0.88	0.352941	0.647059	0.576271	0.5	0.88	0.637681	0.264353
Fold3.Rep2	0.393719	18	1	0.106158	0.594118	0.505737	0.92	0.352941	0.647059	0.59322	0.511111	0.92	0.657143	0.317036
Fold3.Rep2	0.393543	25	1	0.106158	0.594118	0.505737	0.92	0.323529	0.676471	0.576271	0.5	0.92	0.647887	0.290342
Fold3.Rep2	0.392656	27	1	0.106158	0.594118	0.505737	0.92	0.294118	0.705882	0.559322	0.489362	0.92	0.638889	0.262859
Fold3.Rep2	0.390373	29	1	0.106158	0.594118	0.505737	0.92	0.264706	0.735294	0.542373	0.479167	0.92	0.630137	0.234354
Fold3.Rep2	0.387002	30	1	0.106158	0.594118	0.505737	0.92	0.235294	0.764706	0.525424	0.469388	0.92	0.621622	0.204534
Fold3.Rep2	0.386733	44	1	0.106158	0.594118	0.505737	0.92	0.205882	0.794118	0.508475	0.46	0.92	0.613333	0.173009
Fold3.Rep2	0.386175	46	1	0.106158	0.594118	0.505737	0.92	0.176471	0.823529	0.491525	0.45098	0.92	0.605263	0.139243
Fold3.Rep2	0.385647	61	1	0.106158	0.594118	0.505737	0.92	0.147059	0.852941	0.474576	0.442308	0.92	0.597403	0.102474
Fold3.Rep2	0.383987	66	1	0.106158	0.594118	0.505737	0.92	0.117647	0.882353	0.457627	0.433962	0.92	0.589744	0.0615498
Fold3.Rep2	0.381706	69	1	0.106158	0.594118	0.505737	0.96	0.117647	0.882353	0.474576	0.444444	0.96	0.607595	0.137769
Fold3.Rep2	0.378892	70	1	0.106158	0.594118	0.505737	0.96	0.0882353	0.911765	0.457627	0.436364	0.96	0.6	0.0948119
Fold3.Rep2	0.376772	72	1	0.106158	0.594118	0.505737	0.96	0.0588235	0.941176	0.440678	0.428571	0.96	0.592593	0.0423405
Fold3.Rep2	0.375988	73	1	0.106158	0.594118	0.505737	0.96	0.0294118	0.970588	0.423729	0.421053	0.96	0.585366	-0.0289122
Fold3.Rep2	0.374875	87	1	0.106158	0.594118	0.505737	0.96	0	1	0.40678	0.413793	0.96	0.578313	-0.153128
Fold3.Rep2	0.37045	88	1	0.106158	0.594118	0.505737	1	0	1	0.423729	0.423729	1	0.595238	0
Fold3.Rep2	0.42437	92	1	0.106158	0.594118	0.505737	0	0.970588	0.0294118	0.559322	0	0	0	-0.112594
Fold3.Rep2	0.42437	95	1	0.106158	0.594118	0.505737	0	0.941176	0.0588235	0.542373	0	0	0	-0.160623
Fold3.Rep2	0.42437	96	1	0.106158	0.594118	0.505737	0.04	0.941176	0.0588235	0.559322	0.333333	0.04	0.0714286	-0.0423405
Fold3.Rep2	0.42437	99	1	0.106158	0.594118	0.505737	0.08	0.941176	0.0588235	0.576271	0.5	0.08	0.137931	0.0416248
Fold3.Rep2	0.42437	102	1	0.106158	0.594118	0.505737	0.08	0.911765	0.0882353	0.559322	0.4	0.08	0.133333	-0.0146119
Fold3.Rep2	0.42437	107	1	0.106158	0.594118	0.505737	0.08	0.882353	0.117647	0.542373	0.333333	0.08	0.129032	-0.0615498
Fold3.Rep2	0.42437	112	1	0.106158	0.594118	0.505737	0.12	0.882353	0.117647	0.559322	0.428571	0.12	0.1875	0.00359559
Fold3.Rep2	0.42437	118	1	0.106158	0.594118	0.505737	0.12	0.852941	0.147059	0.542373	0.375	0.12	0.181818	-0.039056
Fold3.Rep2	0.42437	119	1	0.106158	0.594118	0.505737	0.12	0.823529	0.176471	0.525424	0.333333	0.12	0.176471	-0.0776114
Fold3.Rep2	0.42437	120	1	0.106158	0.594118	0.505737	0.16	0.823529	0.176471	0.542373	0.4	0.16	0.228571	-0.021693
Fold3.Rep2	0.42437	128	1	0.106158	0.594118	0.505737	0.16	0.794118	0.205882	0.525424	0.363636	0.16	0.222222	-0.0582154
Fold3.Rep2	0.42437	130	1	0.106158	0.594118	0.505737	0.2	0.794118	0.205882	0.542373	0.416667	0.2	0.27027	-0.00722139
Fold3.Rep2	0.42437	131	1	0.106158	0.594118	0.505737	0.2	0.764706	0.235294	0.525424	0.384615	0.2	0.263158	-0.0420786
Fold3.Rep2	0.42437	132	1	0.106158	0.594118	0.505737	0.2	0.735294	0.264706	0.508475	0.357143	0.2	0.25641	-0.0751593
Fold3.Rep2	0.42437	138	1	0.106158	0.594118	0.505737	0.2	0.705882	0.294118	0.491525	0.333333	0.2	0.25	-0.106809
Fold3.Rep2	0.42437	144	1	0.106158	0.594118	0.505737	0.2	0.676471	0.323529	0.474576	0.3125	0.2	0.243902	-0.137305
Fold3.Rep2	0.42437	145	1	0.106158	0.594118	0.505737	0.2	0.647059	0.352941	0.457627	0.294118	0.2	0.238095	-0.166873
Fold3.Rep2	0.42437	148	1	0.106158	0.594118	0.505737	0.2	0.617647	0.382353	0.440678	0.277778	0.2	0.232558	-0.195701
Fold3.Rep2	0.42437	151	1	0.106158	0.594118	0.505737	0.2	0.588235	0.411765	0.423729	0.263158	0.2	0.227273	-0.223953
Fold3.Rep2	0.42437	155	1	0.106158	0.594118	0.505737	0.2	0.558824	0.441176	0.40678	0.25	0.2	0.222222	-0.251766
Fold3.Rep2	0.42437	161	1	0.106158	0.594118	0.505737	0.2	0.529412	0.470588	0.389831	0.238095	0.2	0.217391	-0.279265
Fold3.Rep2	0.42437	168	1	0.106158	0.594118	0.505737	0.2	0.5	0.5	0.372881	0.227273	0.2	0.212766	-0.306562
Fold3.Rep2	0.42437	170	1	0.106158	0.594118	0.505737	0.24	0.5	0.5	0.389831	0.26087	0.24	0.25	-0.263431
Fold3.Rep2	0.42437	184	1	0.106158	0.594118	0.505737	0.28	0.5	0.5	0.40678	0.291667	0.28	0.285714	-0.221306
Fold3.Rep2	0.42437	191	1	0.106158	0.594118	0.505737	0.32	0.5	0.5	0.423729	0.32	0.32	0.32	-0.18
Fold3.Rep2	0.42437	193	1	0.106158	0.594118	0.505737	0.36	0.5	0.5	0.440678	0.346154	0.36	0.352941	-0.139346
Fold3.Rep2	0.42437	198	1	0.106158	0.594118	0.505737	0.4	0.5	0.5	0.457627	0.37037	0.4	0.384615	-0.0991865
Fold3.Rep2	0.42437	206	1	0.106158	0.594118	0.505737	0.44	0.5	0.5	0.474576	0.392857	0.44	0.415094	-0.0593746
Fold3.Rep2	0.42437	216	1	0.106158	0.594118	0.505737	0.48	0.5	0.5	0.491525	0.413793	0.48	0.444444	-0.0197688
Fold3.Rep2	0.42437	218	1	0.106158	0.594118	0.505737	0.48	0.470588	0.529412	0.474576	0.4	0.48	0.436364	-0.0488405
Fold3.Rep2	0.42437	225	1	0.106158	0.594118	0.505737	0.52	0.470588	0.529412	0.491525	0.419355	0.52	0.464286	-0.00931367
Fold3.Rep2	0.42437	233	1	0.106158	0.594118	0.505737	0.56	0.470588	0.529412	0.508475	0.4375	0.56	0.491228	0.0303394
Fold3.Rep2	0.42437	234	1	0.106158	0.594118	0.505737	0.6	0.470588	0.529412	0.525424	0.454545	0.6	0.517241	0.0702584
Fold3.Rep2	0.42437	243	1	0.106158	0.594118	0.505737	0.6	0.441176	0.558824	0.508475	0.441176	0.6	0.508475	0.0411765
Fold3.Rep2	0.42437	251	1	0.106158	0.594118	0.505737	0.6	0.411765	0.588235	0.491525	0.428571	0.6	0.5	0.0118345
Fold3.Rep2	0.42437	252	1	0.106158	0.594118	0.505737	0.6	0.382353	0.617647	0.474576	0.416667	0.6	0.491803	-0.01788
Fold3.Rep2	0.42437	280	1	0.106158	0.594118	0.505737	0.64	0.382353	0.617647	0.491525	0.432432	0.64	0.516129	0.0228419
Fold3.Rep2	0.42437	291	1	0.106158	0.594118	0.505737	0.64	0.352941	0.647059	0.474576	0.421053	0.64	0.507937	-0.00728518
Fold3.Rep2	0.42437	294	1	0.106158	0.594118	0.505737	0.68	0.352941	0.647059	0.491525	0.435897	0.68	0.53125	0.0343876
Fold3.Rep2	0.42437	4	1	0.158737	0.452941	0.434693	0.72	0.352941	0.647059	0.508475	0.45	0.72	0.553846	0.0771393
Fold3.Rep2	0.42437	5	1	0.158737	0.452941	0.434693	0.76	0.352941	0.647059	0.525424	0.463415	0.76	0.575758	0.121209
Fold3.Rep2	0.42437	13	1	0.158737	0.452941	0.434693	0.76	0.323529	0.676471	0.508475	0.452381	0.76	0.567164	0.0911381
Fold3.Rep2	0.42437	14	1	0.158737	0.452941	0.434693	0.76	0.294118	0.705882	0.491525	0.44186	0.76	0.558824	0.0601526
Fold3.Rep2	0.42437	17	1	0.158737	0.452941	0.434693	0.8	0.294118	0.705882	0.508475	0.454545	0.8	0.57971	0.106809
Fold3.Rep2	0.42437	18	1	0.158737	0.452941	0.434693	0.8	0.264706	0.735294	0.491525	0.444444	0.8	0.571429	0.0751593
Fold3.Rep2	0.42437	25	1	0.158737	0.452941	0.434693	0.84	0.264706	0.735294	0.508475	0.456522	0.84	0.591549	0.124833
Fold3.Rep2	0.42437	27	1	0.158737	0.452941	0.434693	0.88	0.264706	0.735294	0.525424	0.468085	0.88	0.611111	0.177646
Fold3.Rep2	0.42437	29	1	0.158737	0.452941	0.434693	0.88	0.235294	0.764706	0.508475	0.458333	0.88	0.60274	0.146285
Fold3.Rep2	0.42437	30	1	0.158737	0.452941	0.434693	0.88	0.205882	0.794118	0.491525	0.44898	0.88	0.594595	0.113114
Fold3.Rep2	0.42437	44	1	0.158737	0.452941	0.434693	0.92	0.205882	0.794118	0.508475	0.46	0.92	0.613333	0.173009
Fold3.Rep2	0.42437	46	1	0.158737	0.452941	0.434693	0.92	0.176471	0.823529	0.491525	0.45098	0.92	0.605263	0.139243
Fold3.Rep2	0.42437	61	1	0.158737	0.452941	0.434693	0.92	0.147059	0.852941	0.474576	0.442308	0.92	0.597403	0.102474
Fold3.Rep2	0.42437	66	1	0.158737	0.452941	0.434693	0.96	0.147059	0.852941	0.491525	0.45283	0.96	0.615385	0.175032
Fold3.Rep2	0.42437	69	1	0.158737	0.452941	0.434693	0.96	0.117647	0.882353	0.474576	0.444444	0.96	0.607595	0.137769
Fold3.Rep2	0.42437	70	1	0.158737	0.452941	0.434693	0.96	0.0882353	0.911765	0.457627	0.436364	0.96	0.6	0.0948119
Fold3.Rep2	0.42437	72	1	0.158737	0.452941	0.434693	0.96	0.0588235	0.941176	0.440678	0.428571	0.96	0.592593	0.0423405
Fold3.Rep2	0.42437	73	1	0.158737	0.452941	0.434693	0.96	0.0294118	0.970588	0.423729	0.421053	0.96	0.585366	-0.0289122
Fold3.Rep2	0.42437	87	1	0.158737	0.452941	0.434693	0.96	0	1	0.40678	0.413793	0.96	0.578313	-0.153128
Fold3.Rep2	0.42437	88	1	0.158737	0.452941	0.434693	1	0	1	0.423729	0.423729	1	0.595238	0
Fold3.Rep2	0.42437	92	1	0.158737	0.452941	0.434693	0	0.970588	0.0294118	0.559322	0	0	0	-0.112594
Fold3.Rep2	0.42437	95	1	0.158737	0.452941	0.434693	0	0.941176	0.0588235	0.542373	0	0	0	-0.160623
Fold3.Rep2	0.42437	96	1	0.158737	0.452941	0.434693	0.04	0.941176	0.0588235	0.559322	0.333333	0.04	0.0714286	-0.0423405
Fold3.Rep2	0.42437	99	1	0.158737	0.452941	0.434693	0.08	0.941176	0.0588235	0.576271	0.5	0.08	0.137931	0.0416248
Fold3.Rep2	0.42437	102	1	0.158737	0.452941	0.434693	0.08	0.911765	0.0882353	0.559322	0.4	0.08	0.133333	-0.0146119
Fold3.Rep2	0.42437	107	1	0.158737	0.452941	0.434693	0.08	0.882353	0.117647	0.542373	0.333333	0.08	0.129032	-0.0615498
Fold3.Rep2	0.42437	112	1	0.158737	0.452941	0.434693	0.12	0.882353	0.117647	0.559322	0.428571	0.12	0.1875	0.00359559
Fold3.Rep2	0.42437	118	1	0.158737	0.452941	0.434693	0.12	0.852941	0.147059	0.542373	0.375	0.12	0.181818	-0.039056
Fold3.Rep2	0.42437	119	1	0.158737	0.452941	0.434693	0.12	0.823529	0.176471	0.525424	0.333333	0.12	0.176471	-0.0776114
Fold3.Rep2	0.42437	120	1	0.158737	0.452941	0.434693	0.16	0.823529	0.176471	0.542373	0.4	0.16	0.228571	-0.021693
Fold3.Rep2	0.42437	128	1	0.158737	0.452941	0.434693	0.16	0.794118	0.205882	0.525424	0.363636	0.16	0.222222	-0.0582154
Fold3.Rep2	0.42437	130	1	0.158737	0.452941	0.434693	0.2	0.794118	0.205882	0.542373	0.416667	0.2	0.27027	-0.00722139
Fold3.Rep2	0.42437	131	1	0.158737	0.452941	0.434693	0.2	0.764706	0.235294	0.525424	0.384615	0.2	0.263158	-0.0420786
Fold3.Rep2	0.42437	132	1	0.158737	0.452941	0.434693	0.2	0.735294	0.264706	0.508475	0.357143	0.2	0.25641	-0.0751593
Fold3.Rep2	0.42437	138	1	0.158737	0.452941	0.434693	0.2	0.705882	0.294118	0.491525	0.333333	0.2	0.25	-0.106809
Fold3.Rep2	0.42437	144	1	0.158737	0.452941	0.434693	0.2	0.676471	0.323529	0.474576	0.3125	0.2	0.243902	-0.137305
Fold3.Rep2	0.42437	145	1	0.158737	0.452941	0.434693	0.2	0.647059	0.352941	0.457627	0.294118	0.2	0.238095	-0.166873
Fold3.Rep2	0.42437	148	1	0.158737	0.452941	0.434693	0.2	0.617647	0.382353	0.440678	0.277778	0.2	0.232558	-0.195701
Fold3.Rep2	0.42437	151	1	0.158737	0.452941	0.434693	0.2	0.588235	0.411765	0.423729	0.263158	0.2	0.227273	-0.223953
Fold3.Rep2	0.42437	155	1	0.158737	0.452941	0.434693	0.2	0.558824	0.441176	0.40678	0.25	0.2	0.222222	-0.251766
Fold3.Rep2	0.42437	161	1	0.158737	0.452941	0.434693	0.2	0.529412	0.470588	0.389831	0.238095	0.2	0.217391	-0.279265
Fold3.Rep2	0.42437	168	1	0.158737	0.452941	0.434693	0.2	0.5	0.5	0.372881	0.227273	0.2	0.212766	-0.306562
Fold3.Rep2	0.42437	170	1	0.158737	0.452941	0.434693	0.24	0.5	0.5	0.389831	0.26087	0.24	0.25	-0.263431
Fold3.Rep2	0.42437	184	1	0.158737	0.452941	0.434693	0.28	0.5	0.5	0.40678	0.291667	0.28	0.285714	-0.221306
Fold3.Rep2	0.42437	191	1	0.158737	0.452941	0.434693	0.32	0.5	0.5	0.423729	0.32	0.32	0.32	-0.18
Fold3.Rep2	0.42437	193	1	0.158737	0.452941	0.434693	0.36	0.5	0.5	0.440678	0.346154	0.36	0.352941	-0.139346
Fold3.Rep2	0.42437	198	1	0.158737	0.452941	0.434693	0.4	0.5	0.5	0.457627	0.37037	0.4	0.384615	-0.0991865
Fold3.Rep2	0.42437	206	1	0.158737	0.452941	0.434693	0.44	0.5	0.5	0.474576	0.392857	0.44	0.415094	-0.0593746
Fold3.Rep2	0.42437	216	1	0.158737	0.452941	0.434693	0.48	0.5	0.5	0.491525	0.413793	0.48	0.444444	-0.0197688
Fold3.Rep2	0.42437	218	1	0.158737	0.452941	0.434693	0.48	0.470588	0.529412	0.474576	0.4	0.48	0.436364	-0.0488405
Fold3.Rep2	0.42437	225	1	0.158737	0.452941	0.434693	0.52	0.470588	0.529412	0.491525	0.419355	0.52	0.464286	-0.00931367
Fold3.Rep2	0.42437	233	1	0.158737	0.452941	0.434693	0.56	0.470588	0.529412	0.508475	0.4375	0.56	0.491228	0.0303394
Fold3.Rep2	0.42437	234	1	0.158737	0.452941	0.434693	0.6	0.470588	0.529412	0.525424	0.454545	0.6	0.517241	0.0702584
Fold3.Rep2	0.42437	243	1	0.158737	0.452941	0.434693	0.6	0.441176	0.558824	0.508475	0.441176	0.6	0.508475	0.0411765
Fold3.Rep2	0.42437	251	1	0.158737	0.452941	0.434693	0.6	0.411765	0.588235	0.491525	0.428571	0.6	0.5	0.0118345
Fold3.Rep2	0.42437	252	1	0.158737	0.452941	0.434693	0.6	0.382353	0.617647	0.474576	0.416667	0.6	0.491803	-0.01788
Fold3.Rep2	0.42437	280	1	0.158737	0.452941	0.434693	0.64	0.382353	0.617647	0.491525	0.432432	0.64	0.516129	0.0228419
Fold3.Rep2	0.42437	291	1	0.158737	0.452941	0.434693	0.64	0.352941	0.647059	0.474576	0.421053	0.64	0.507937	-0.00728518
Fold3.Rep2	0.42437	294	1	0.158737	0.452941	0.434693	0.68	0.352941	0.647059	0.491525	0.435897	0.68	0.53125	0.0343876
Fold3.Rep2	0.42437	4	1	0.211316	0.452941	0.434693	0.72	0.352941	0.647059	0.508475	0.45	0.72	0.553846	0.0771393
Fold3.Rep2	0.42437	5	1	0.211316	0.452941	0.434693	0.76	0.352941	0.647059	0.525424	0.463415	0.76	0.575758	0.121209
Fold3.Rep2	0.42437	13	1	0.211316	0.452941	0.434693	0.76	0.323529	0.676471	0.508475	0.452381	0.76	0.567164	0.0911381
Fold3.Rep2	0.42437	14	1	0.211316	0.452941	0.434693	0.76	0.294118	0.705882	0.491525	0.44186	0.76	0.558824	0.0601526
Fold3.Rep2	0.42437	17	1	0.211316	0.452941	0.434693	0.8	0.294118	0.705882	0.508475	0.454545	0.8	0.57971	0.106809
Fold3.Rep2	0.42437	18	1	0.211316	0.452941	0.434693	0.8	0.264706	0.735294	0.491525	0.444444	0.8	0.571429	0.0751593
Fold3.Rep2	0.42437	25	1	0.211316	0.452941	0.434693	0.84	0.264706	0.735294	0.508475	0.456522	0.84	0.591549	0.124833
Fold3.Rep2	0.42437	27	1	0.211316	0.452941	0.434693	0.88	0.264706	0.735294	0.525424	0.468085	0.88	0.611111	0.177646
Fold3.Rep2	0.42437	29	1	0.211316	0.452941	0.434693	0.88	0.235294	0.764706	0.508475	0.458333	0.88	0.60274	0.146285
Fold3.Rep2	0.42437	30	1	0.211316	0.452941	0.434693	0.88	0.205882	0.794118	0.491525	0.44898	0.88	0.594595	0.113114
Fold3.Rep2	0.42437	44	1	0.211316	0.452941	0.434693	0.92	0.205882	0.794118	0.508475	0.46	0.92	0.613333	0.173009
Fold3.Rep2	0.42437	46	1	0.211316	0.452941	0.434693	0.92	0.176471	0.823529	0.491525	0.45098	0.92	0.605263	0.139243
Fold3.Rep2	0.42437	61	1	0.211316	0.452941	0.434693	0.92	0.147059	0.852941	0.474576	0.442308	0.92	0.597403	0.102474
Fold3.Rep2	0.42437	66	1	0.211316	0.452941	0.434693	0.96	0.147059	0.852941	0.491525	0.45283	0.96	0.615385	0.175032
Fold3.Rep2	0.42437	69	1	0.211316	0.452941	0.434693	0.96	0.117647	0.882353	0.474576	0.444444	0.96	0.607595	0.137769
Fold3.Rep2	0.42437	70	1	0.211316	0.452941	0.434693	0.96	0.0882353	0.911765	0.457627	0.436364	0.96	0.6	0.0948119
Fold3.Rep2	0.42437	72	1	0.211316	0.452941	0.434693	0.96	0.0588235	0.941176	0.440678	0.428571	0.96	0.592593	0.0423405
Fold3.Rep2	0.42437	73	1	0.211316	0.452941	0.434693	0.96	0.0294118	0.970588	0.423729	0.421053	0.96	0.585366	-0.0289122
Fold3.Rep2	0.42437	87	1	0.211316	0.452941	0.434693	0.96	0	1	0.40678	0.413793	0.96	0.578313	-0.153128
Fold3.Rep2	0.42437	88	1	0.211316	0.452941	0.434693	1	0	1	0.423729	0.423729	1	0.595238	0
Fold3.Rep2	0.42437	92	1	0.211316	0.452941	0.434693	0	0.970588	0.0294118	0.559322	0	0	0	-0.112594
Fold3.Rep2	0.42437	95	1	0.211316	0.452941	0.434693	0	0.941176	0.0588235	0.542373	0	0	0	-0.160623
Fold3.Rep2	0.42437	96	1	0.211316	0.452941	0.434693	0.04	0.941176	0.0588235	0.559322	0.333333	0.04	0.0714286	-0.0423405
Fold3.Rep2	0.42437	99	1	0.211316	0.452941	0.434693	0.08	0.941176	0.0588235	0.576271	0.5	0.08	0.137931	0.0416248
Fold3.Rep2	0.42437	102	1	0.211316	0.452941	0.434693	0.08	0.911765	0.0882353	0.559322	0.4	0.08	0.133333	-0.0146119
Fold3.Rep2	0.42437	107	1	0.211316	0.452941	0.434693	0.08	0.882353	0.117647	0.542373	0.333333	0.08	0.129032	-0.0615498
Fold3.Rep2	0.42437	112	1	0.211316	0.452941	0.434693	0.12	0.882353	0.117647	0.559322	0.428571	0.12	0.1875	0.00359559
Fold3.Rep2	0.42437	118	1	0.211316	0.452941	0.434693	0.12	0.852941	0.147059	0.542373	0.375	0.12	0.181818	-0.039056
Fold3.Rep2	0.42437	119	1	0.211316	0.452941	0.434693	0.12	0.823529	0.176471	0.525424	0.333333	0.12	0.176471	-0.0776114
Fold3.Rep2	0.42437	120	1	0.211316	0.452941	0.434693	0.16	0.823529	0.176471	0.542373	0.4	0.16	0.228571	-0.021693
Fold3.Rep2	0.42437	128	1	0.211316	0.452941	0.434693	0.16	0.794118	0.205882	0.525424	0.363636	0.16	0.222222	-0.0582154
Fold3.Rep2	0.42437	130	1	0.211316	0.452941	0.434693	0.2	0.794118	0.205882	0.542373	0.416667	0.2	0.27027	-0.00722139
Fold3.Rep2	0.42437	131	1	0.211316	0.452941	0.434693	0.2	0.764706	0.235294	0.525424	0.384615	0.2	0.263158	-0.0420786
Fold3.Rep2	0.42437	132	1	0.211316	0.452941	0.434693	0.2	0.735294	0.264706	0.508475	0.357143	0.2	0.25641	-0.0751593
Fold3.Rep2	0.42437	138	1	0.211316	0.452941	0.434693	0.2	0.705882	0.294118	0.491525	0.333333	0.2	0.25	-0.106809
Fold3.Rep2	0.42437	144	1	0.211316	0.452941	0.434693	0.2	0.676471	0.323529	0.474576	0.3125	0.2	0.243902	-0.137305
Fold3.Rep2	0.42437	145	1	0.211316	0.452941	0.434693	0.2	0.647059	0.352941	0.457627	0.294118	0.2	0.238095	-0.166873
Fold3.Rep2	0.42437	148	1	0.211316	0.452941	0.434693	0.2	0.617647	0.382353	0.440678	0.277778	0.2	0.232558	-0.195701
Fold3.Rep2	0.42437	151	1	0.211316	0.452941	0.434693	0.2	0.588235	0.411765	0.423729	0.263158	0.2	0.227273	-0.223953
Fold3.Rep2	0.42437	155	1	0.211316	0.452941	0.434693	0.2	0.558824	0.441176	0.40678	0.25	0.2	0.222222	-0.251766
Fold3.Rep2	0.42437	161	1	0.211316	0.452941	0.434693	0.2	0.529412	0.470588	0.389831	0.238095	0.2	0.217391	-0.279265
Fold3.Rep2	0.42437	168	1	0.211316	0.452941	0.434693	0.2	0.5	0.5	0.372881	0.227273	0.2	0.212766	-0.306562
Fold3.Rep2	0.42437	170	1	0.211316	0.452941	0.434693	0.24	0.5	0.5	0.389831	0.26087	0.24	0.25	-0.263431
Fold3.Rep2	0.42437	184	1	0.211316	0.452941	0.434693	0.28	0.5	0.5	0.40678	0.291667	0.28	0.285714	-0.221306
Fold3.Rep2	0.42437	191	1	0.211316	0.452941	0.434693	0.32	0.5	0.5	0.423729	0.32	0.32	0.32	-0.18
Fold3.Rep2	0.42437	193	1	0.211316	0.452941	0.434693	0.36	0.5	0.5	0.440678	0.346154	0.36	0.352941	-0.139346
Fold3.Rep2	0.42437	198	1	0.211316	0.452941	0.434693	0.4	0.5	0.5	0.457627	0.37037	0.4	0.384615	-0.0991865
Fold3.Rep2	0.42437	206	1	0.211316	0.452941	0.434693	0.44	0.5	0.5	0.474576	0.392857	0.44	0.415094	-0.0593746
Fold3.Rep2	0.42437	216	1	0.211316	0.452941	0.434693	0.48	0.5	0.5	0.491525	0.413793	0.48	0.444444	-0.0197688
Fold3.Rep2	0.42437	218	1	0.211316	0.452941	0.434693	0.48	0.470588	0.529412	0.474576	0.4	0.48	0.436364	-0.0488405
Fold3.Rep2	0.42437	225	1	0.211316	0.452941	0.434693	0.52	0.470588	0.529412	0.491525	0.419355	0.52	0.464286	-0.00931367
Fold3.Rep2	0.42437	233	1	0.211316	0.452941	0.434693	0.56	0.470588	0.529412	0.508475	0.4375	0.56	0.491228	0.0303394
Fold3.Rep2	0.42437	234	1	0.211316	0.452941	0.434693	0.6	0.470588	0.529412	0.525424	0.454545	0.6	0.517241	0.0702584
Fold3.Rep2	0.42437	243	1	0.211316	0.452941	0.434693	0.6	0.441176	0.558824	0.508475	0.441176	0.6	0.508475	0.0411765
Fold3.Rep2	0.42437	251	1	0.211316	0.452941	0.434693	0.6	0.411765	0.588235	0.491525	0.428571	0.6	0.5	0.0118345
Fold3.Rep2	0.42437	252	1	0.211316	0.452941	0.434693	0.6	0.382353	0.617647	0.474576	0.416667	0.6	0.491803	-0.01788
Fold3.Rep2	0.42437	280	1	0.211316	0.452941	0.434693	0.64	0.382353	0.617647	0.491525	0.432432	0.64	0.516129	0.0228419
Fold3.Rep2	0.42437	291	1	0.211316	0.452941	0.434693	0.64	0.352941	0.647059	0.474576	0.421053	0.64	0.507937	-0.00728518
Fold3.Rep2	0.42437	294	1	0.211316	0.452941	0.434693	0.68	0.352941	0.647059	0.491525	0.435897	0.68	0.53125	0.0343876
Fold3.Rep2	0.42437	4	1	0.263895	0.452941	0.434693	0.72	0.352941	0.647059	0.508475	0.45	0.72	0.553846	0.0771393
Fold3.Rep2	0.42437	5	1	0.263895	0.452941	0.434693	0.76	0.352941	0.647059	0.525424	0.463415	0.76	0.575758	0.121209
Fold3.Rep2	0.42437	13	1	0.263895	0.452941	0.434693	0.76	0.323529	0.676471	0.508475	0.452381	0.76	0.567164	0.0911381
Fold3.Rep2	0.42437	14	1	0.263895	0.452941	0.434693	0.76	0.294118	0.705882	0.491525	0.44186	0.76	0.558824	0.0601526
Fold3.Rep2	0.42437	17	1	0.263895	0.452941	0.434693	0.8	0.294118	0.705882	0.508475	0.454545	0.8	0.57971	0.106809
Fold3.Rep2	0.42437	18	1	0.263895	0.452941	0.434693	0.8	0.264706	0.735294	0.491525	0.444444	0.8	0.571429	0.0751593
Fold3.Rep2	0.42437	25	1	0.263895	0.452941	0.434693	0.84	0.264706	0.735294	0.508475	0.456522	0.84	0.591549	0.124833
Fold3.Rep2	0.42437	27	1	0.263895	0.452941	0.434693	0.88	0.264706	0.735294	0.525424	0.468085	0.88	0.611111	0.177646
Fold3.Rep2	0.42437	29	1	0.263895	0.452941	0.434693	0.88	0.235294	0.764706	0.508475	0.458333	0.88	0.60274	0.146285
Fold3.Rep2	0.42437	30	1	0.263895	0.452941	0.434693	0.88	0.205882	0.794118	0.491525	0.44898	0.88	0.594595	0.113114
Fold3.Rep2	0.42437	44	1	0.263895	0.452941	0.434693	0.92	0.205882	0.794118	0.508475	0.46	0.92	0.613333	0.173009
Fold3.Rep2	0.42437	46	1	0.263895	0.452941	0.434693	0.92	0.176471	0.823529	0.491525	0.45098	0.92	0.605263	0.139243
Fold3.Rep2	0.42437	61	1	0.263895	0.452941	0.434693	0.92	0.147059	0.852941	0.474576	0.442308	0.92	0.597403	0.102474
Fold3.Rep2	0.42437	66	1	0.263895	0.452941	0.434693	0.96	0.147059	0.852941	0.491525	0.45283	0.96	0.615385	0.175032
Fold3.Rep2	0.42437	69	1	0.263895	0.452941	0.434693	0.96	0.117647	0.882353	0.474576	0.444444	0.96	0.607595	0.137769
Fold3.Rep2	0.42437	70	1	0.263895	0.452941	0.434693	0.96	0.0882353	0.911765	0.457627	0.436364	0.96	0.6	0.0948119
Fold3.Rep2	0.42437	72	1	0.263895	0.452941	0.434693	0.96	0.0588235	0.941176	0.440678	0.428571	0.96	0.592593	0.0423405
Fold3.Rep2	0.42437	73	1	0.263895	0.452941	0.434693	0.96	0.0294118	0.970588	0.423729	0.421053	0.96	0.585366	-0.0289122
Fold3.Rep2	0.42437	87	1	0.263895	0.452941	0.434693	0.96	0	1	0.40678	0.413793	0.96	0.578313	-0.153128
Fold3.Rep2	0.42437	88	1	0.263895	0.452941	0.434693	1	0	1	0.423729	0.423729	1	0.595238	0
Fold3.Rep2	0.42437	92	1	0.263895	0.452941	0.434693	0	0.970588	0.0294118	0.559322	0	0	0	-0.112594
Fold3.Rep2	0.42437	95	1	0.263895	0.452941	0.434693	0	0.941176	0.0588235	0.542373	0	0	0	-0.160623
Fold3.Rep2	0.42437	96	1	0.263895	0.452941	0.434693	0.04	0.941176	0.0588235	0.559322	0.333333	0.04	0.0714286	-0.0423405
Fold3.Rep2	0.42437	99	1	0.263895	0.452941	0.434693	0.08	0.941176	0.0588235	0.576271	0.5	0.08	0.137931	0.0416248
Fold3.Rep2	0.42437	102	1	0.263895	0.452941	0.434693	0.08	0.911765	0.0882353	0.559322	0.4	0.08	0.133333	-0.0146119
Fold3.Rep2	0.42437	107	1	0.263895	0.452941	0.434693	0.08	0.882353	0.117647	0.542373	0.333333	0.08	0.129032	-0.0615498
Fold3.Rep2	0.42437	112	1	0.263895	0.452941	0.434693	0.12	0.882353	0.117647	0.559322	0.428571	0.12	0.1875	0.00359559
Fold3.Rep2	0.42437	118	1	0.263895	0.452941	0.434693	0.12	0.852941	0.147059	0.542373	0.375	0.12	0.181818	-0.039056
Fold3.Rep2	0.42437	119	1	0.263895	0.452941	0.434693	0.12	0.823529	0.176471	0.525424	0.333333	0.12	0.176471	-0.0776114
Fold3.Rep2	0.42437	120	1	0.263895	0.452941	0.434693	0.16	0.823529	0.176471	0.542373	0.4	0.16	0.228571	-0.021693
Fold3.Rep2	0.42437	128	1	0.263895	0.452941	0.434693	0.16	0.794118	0.205882	0.525424	0.363636	0.16	0.222222	-0.0582154
Fold3.Rep2	0.42437	130	1	0.263895	0.452941	0.434693	0.2	0.794118	0.205882	0.542373	0.416667	0.2	0.27027	-0.00722139
Fold3.Rep2	0.42437	131	1	0.263895	0.452941	0.434693	0.2	0.764706	0.235294	0.525424	0.384615	0.2	0.263158	-0.0420786
Fold3.Rep2	0.42437	132	1	0.263895	0.452941	0.434693	0.2	0.735294	0.264706	0.508475	0.357143	0.2	0.25641	-0.0751593
Fold3.Rep2	0.42437	138	1	0.263895	0.452941	0.434693	0.2	0.705882	0.294118	0.491525	0.333333	0.2	0.25	-0.106809
Fold3.Rep2	0.42437	144	1	0.263895	0.452941	0.434693	0.2	0.676471	0.323529	0.474576	0.3125	0.2	0.243902	-0.137305
Fold3.Rep2	0.42437	145	1	0.263895	0.452941	0.434693	0.2	0.647059	0.352941	0.457627	0.294118	0.2	0.238095	-0.166873
Fold3.Rep2	0.42437	148	1	0.263895	0.452941	0.434693	0.2	0.617647	0.382353	0.440678	0.277778	0.2	0.232558	-0.195701
Fold3.Rep2	0.42437	151	1	0.263895	0.452941	0.434693	0.2	0.588235	0.411765	0.423729	0.263158	0.2	0.227273	-0.223953
Fold3.Rep2	0.42437	155	1	0.263895	0.452941	0.434693	0.2	0.558824	0.441176	0.40678	0.25	0.2	0.222222	-0.251766
Fold3.Rep2	0.42437	161	1	0.263895	0.452941	0.434693	0.2	0.529412	0.470588	0.389831	0.238095	0.2	0.217391	-0.279265
Fold3.Rep2	0.42437	168	1	0.263895	0.452941	0.434693	0.2	0.5	0.5	0.372881	0.227273	0.2	0.212766	-0.306562
Fold3.Rep2	0.42437	170	1	0.263895	0.452941	0.434693	0.24	0.5	0.5	0.389831	0.26087	0.24	0.25	-0.263431
Fold3.Rep2	0.42437	184	1	0.263895	0.452941	0.434693	0.28	0.5	0.5	0.40678	0.291667	0.28	0.285714	-0.221306
Fold3.Rep2	0.42437	191	1	0.263895	0.452941	0.434693	0.32	0.5	0.5	0.423729	0.32	0.32	0.32	-0.18
Fold3.Rep2	0.42437	193	1	0.263895	0.452941	0.434693	0.36	0.5	0.5	0.440678	0.346154	0.36	0.352941	-0.139346
Fold3.Rep2	0.42437	198	1	0.263895	0.452941	0.434693	0.4	0.5	0.5	0.457627	0.37037	0.4	0.384615	-0.0991865
Fold3.Rep2	0.42437	206	1	0.263895	0.452941	0.434693	0.44	0.5	0.5	0.474576	0.392857	0.44	0.415094	-0.0593746
Fold3.Rep2	0.42437	216	1	0.263895	0.452941	0.434693	0.48	0.5	0.5	0.491525	0.413793	0.48	0.444444	-0.0197688
Fold3.Rep2	0.42437	218	1	0.263895	0.452941	0.434693	0.48	0.470588	0.529412	0.474576	0.4	0.48	0.436364	-0.0488405
Fold3.Rep2	0.42437	225	1	0.263895	0.452941	0.434693	0.52	0.470588	0.529412	0.491525	0.419355	0.52	0.464286	-0.00931367
Fold3.Rep2	0.42437	233	1	0.263895	0.452941	0.434693	0.56	0.470588	0.529412	0.508475	0.4375	0.56	0.491228	0.0303394
Fold3.Rep2	0.42437	234	1	0.263895	0.452941	0.434693	0.6	0.470588	0.529412	0.525424	0.454545	0.6	0.517241	0.0702584
Fold3.Rep2	0.42437	243	1	0.263895	0.452941	0.434693	0.6	0.441176	0.558824	0.508475	0.441176	0.6	0.508475	0.0411765
Fold3.Rep2	0.42437	251	1	0.263895	0.452941	0.434693	0.6	0.411765	0.588235	0.491525	0.428571	0.6	0.5	0.0118345
Fold3.Rep2	0.42437	252	1	0.263895	0.452941	0.434693	0.6	0.382353	0.617647	0.474576	0.416667	0.6	0.491803	-0.01788
Fold3.Rep2	0.42437	280	1	0.263895	0.452941	0.434693	0.64	0.382353	0.617647	0.491525	0.432432	0.64	0.516129	0.0228419
Fold3.Rep2	0.42437	291	1	0.263895	0.452941	0.434693	0.64	0.352941	0.647059	0.474576	0.421053	0.64	0.507937	-0.00728518
Fold3.Rep2	0.42437	294	1	0.263895	0.452941	0.434693	0.68	0.352941	0.647059	0.491525	0.435897	0.68	0.53125	0.0343876
Fold3.Rep2	0.42437	4	1	0.316474	0.452941	0.434693	0.72	0.352941	0.647059	0.508475	0.45	0.72	0.553846	0.0771393
Fold3.Rep2	0.42437	5	1	0.316474	0.452941	0.434693	0.76	0.352941	0.647059	0.525424	0.463415	0.76	0.575758	0.121209
Fold3.Rep2	0.42437	13	1	0.316474	0.452941	0.434693	0.76	0.323529	0.676471	0.508475	0.452381	0.76	0.567164	0.0911381
Fold3.Rep2	0.42437	14	1	0.316474	0.452941	0.434693	0.76	0.294118	0.705882	0.491525	0.44186	0.76	0.558824	0.0601526
Fold3.Rep2	0.42437	17	1	0.316474	0.452941	0.434693	0.8	0.294118	0.705882	0.508475	0.454545	0.8	0.57971	0.106809
Fold3.Rep2	0.42437	18	1	0.316474	0.452941	0.434693	0.8	0.264706	0.735294	0.491525	0.444444	0.8	0.571429	0.0751593
Fold3.Rep2	0.42437	25	1	0.316474	0.452941	0.434693	0.84	0.264706	0.735294	0.508475	0.456522	0.84	0.591549	0.124833
Fold3.Rep2	0.42437	27	1	0.316474	0.452941	0.434693	0.88	0.264706	0.735294	0.525424	0.468085	0.88	0.611111	0.177646
Fold3.Rep2	0.42437	29	1	0.316474	0.452941	0.434693	0.88	0.235294	0.764706	0.508475	0.458333	0.88	0.60274	0.146285
Fold3.Rep2	0.42437	30	1	0.316474	0.452941	0.434693	0.88	0.205882	0.794118	0.491525	0.44898	0.88	0.594595	0.113114
Fold3.Rep2	0.42437	44	1	0.316474	0.452941	0.434693	0.92	0.205882	0.794118	0.508475	0.46	0.92	0.613333	0.173009
Fold3.Rep2	0.42437	46	1	0.316474	0.452941	0.434693	0.92	0.176471	0.823529	0.491525	0.45098	0.92	0.605263	0.139243
Fold3.Rep2	0.42437	61	1	0.316474	0.452941	0.434693	0.92	0.147059	0.852941	0.474576	0.442308	0.92	0.597403	0.102474
Fold3.Rep2	0.42437	66	1	0.316474	0.452941	0.434693	0.96	0.147059	0.852941	0.491525	0.45283	0.96	0.615385	0.175032
Fold3.Rep2	0.42437	69	1	0.316474	0.452941	0.434693	0.96	0.117647	0.882353	0.474576	0.444444	0.96	0.607595	0.137769
Fold3.Rep2	0.42437	70	1	0.316474	0.452941	0.434693	0.96	0.0882353	0.911765	0.457627	0.436364	0.96	0.6	0.0948119
Fold3.Rep2	0.42437	72	1	0.316474	0.452941	0.434693	0.96	0.0588235	0.941176	0.440678	0.428571	0.96	0.592593	0.0423405
Fold3.Rep2	0.42437	73	1	0.316474	0.452941	0.434693	0.96	0.0294118	0.970588	0.423729	0.421053	0.96	0.585366	-0.0289122
Fold3.Rep2	0.42437	87	1	0.316474	0.452941	0.434693	0.96	0	1	0.40678	0.413793	0.96	0.578313	-0.153128
Fold3.Rep2	0.42437	88	1	0.316474	0.452941	0.434693	1	0	1	0.423729	0.423729	1	0.595238	0
Fold3.Rep2	0.42437	92	1	0.316474	0.452941	0.434693	0	0.970588	0.0294118	0.559322	0	0	0	-0.112594
Fold3.Rep2	0.42437	95	1	0.316474	0.452941	0.434693	0	0.941176	0.0588235	0.542373	0	0	0	-0.160623
Fold3.Rep2	0.42437	96	1	0.316474	0.452941	0.434693	0.04	0.941176	0.0588235	0.559322	0.333333	0.04	0.0714286	-0.0423405
Fold3.Rep2	0.42437	99	1	0.316474	0.452941	0.434693	0.08	0.941176	0.0588235	0.576271	0.5	0.08	0.137931	0.0416248
Fold3.Rep2	0.42437	102	1	0.316474	0.452941	0.434693	0.08	0.911765	0.0882353	0.559322	0.4	0.08	0.133333	-0.0146119
Fold3.Rep2	0.42437	107	1	0.316474	0.452941	0.434693	0.08	0.882353	0.117647	0.542373	0.333333	0.08	0.129032	-0.0615498
Fold3.Rep2	0.42437	112	1	0.316474	0.452941	0.434693	0.12	0.882353	0.117647	0.559322	0.428571	0.12	0.1875	0.00359559
Fold3.Rep2	0.42437	118	1	0.316474	0.452941	0.434693	0.12	0.852941	0.147059	0.542373	0.375	0.12	0.181818	-0.039056
Fold3.Rep2	0.42437	119	1	0.316474	0.452941	0.434693	0.12	0.823529	0.176471	0.525424	0.333333	0.12	0.176471	-0.0776114
Fold3.Rep2	0.42437	120	1	0.316474	0.452941	0.434693	0.16	0.823529	0.176471	0.542373	0.4	0.16	0.228571	-0.021693
Fold3.Rep2	0.42437	128	1	0.316474	0.452941	0.434693	0.16	0.794118	0.205882	0.525424	0.363636	0.16	0.222222	-0.0582154
Fold3.Rep2	0.42437	130	1	0.316474	0.452941	0.434693	0.2	0.794118	0.205882	0.542373	0.416667	0.2	0.27027	-0.00722139
Fold3.Rep2	0.42437	131	1	0.316474	0.452941	0.434693	0.2	0.764706	0.235294	0.525424	0.384615	0.2	0.263158	-0.0420786
Fold3.Rep2	0.42437	132	1	0.316474	0.452941	0.434693	0.2	0.735294	0.264706	0.508475	0.357143	0.2	0.25641	-0.0751593
Fold3.Rep2	0.42437	138	1	0.316474	0.452941	0.434693	0.2	0.705882	0.294118	0.491525	0.333333	0.2	0.25	-0.106809
Fold3.Rep2	0.42437	144	1	0.316474	0.452941	0.434693	0.2	0.676471	0.323529	0.474576	0.3125	0.2	0.243902	-0.137305
Fold3.Rep2	0.42437	145	1	0.316474	0.452941	0.434693	0.2	0.647059	0.352941	0.457627	0.294118	0.2	0.238095	-0.166873
Fold3.Rep2	0.42437	148	1	0.316474	0.452941	0.434693	0.2	0.617647	0.382353	0.440678	0.277778	0.2	0.232558	-0.195701
Fold3.Rep2	0.42437	151	1	0.316474	0.452941	0.434693	0.2	0.588235	0.411765	0.423729	0.263158	0.2	0.227273	-0.223953
Fold3.Rep2	0.42437	155	1	0.316474	0.452941	0.434693	0.2	0.558824	0.441176	0.40678	0.25	0.2	0.222222	-0.251766
Fold3.Rep2	0.42437	161	1	0.316474	0.452941	0.434693	0.2	0.529412	0.470588	0.389831	0.238095	0.2	0.217391	-0.279265
Fold3.Rep2	0.42437	168	1	0.316474	0.452941	0.434693	0.2	0.5	0.5	0.372881	0.227273	0.2	0.212766	-0.306562
Fold3.Rep2	0.42437	170	1	0.316474	0.452941	0.434693	0.24	0.5	0.5	0.389831	0.26087	0.24	0.25	-0.263431
Fold3.Rep2	0.42437	184	1	0.316474	0.452941	0.434693	0.28	0.5	0.5	0.40678	0.291667	0.28	0.285714	-0.221306
Fold3.Rep2	0.42437	191	1	0.316474	0.452941	0.434693	0.32	0.5	0.5	0.423729	0.32	0.32	0.32	-0.18
Fold3.Rep2	0.42437	193	1	0.316474	0.452941	0.434693	0.36	0.5	0.5	0.440678	0.346154	0.36	0.352941	-0.139346
Fold3.Rep2	0.42437	198	1	0.316474	0.452941	0.434693	0.4	0.5	0.5	0.457627	0.37037	0.4	0.384615	-0.0991865
Fold3.Rep2	0.42437	206	1	0.316474	0.452941	0.434693	0.44	0.5	0.5	0.474576	0.392857	0.44	0.415094	-0.0593746
Fold3.Rep2	0.42437	216	1	0.316474	0.452941	0.434693	0.48	0.5	0.5	0.491525	0.413793	0.48	0.444444	-0.0197688
Fold3.Rep2	0.42437	218	1	0.316474	0.452941	0.434693	0.48	0.470588	0.529412	0.474576	0.4	0.48	0.436364	-0.0488405
Fold3.Rep2	0.42437	225	1	0.316474	0.452941	0.434693	0.52	0.470588	0.529412	0.491525	0.419355	0.52	0.464286	-0.00931367
Fold3.Rep2	0.42437	233	1	0.316474	0.452941	0.434693	0.56	0.470588	0.529412	0.508475	0.4375	0.56	0.491228	0.0303394
Fold3.Rep2	0.42437	234	1	0.316474	0.452941	0.434693	0.6	0.470588	0.529412	0.525424	0.454545	0.6	0.517241	0.0702584
Fold3.Rep2	0.42437	243	1	0.316474	0.452941	0.434693	0.6	0.441176	0.558824	0.508475	0.441176	0.6	0.508475	0.0411765
Fold3.Rep2	0.42437	251	1	0.316474	0.452941	0.434693	0.6	0.411765	0.588235	0.491525	0.428571	0.6	0.5	0.0118345
Fold3.Rep2	0.42437	252	1	0.316474	0.452941	0.434693	0.6	0.382353	0.617647	0.474576	0.416667	0.6	0.491803	-0.01788
Fold3.Rep2	0.42437	280	1	0.316474	0.452941	0.434693	0.64	0.382353	0.617647	0.491525	0.432432	0.64	0.516129	0.0228419
Fold3.Rep2	0.42437	291	1	0.316474	0.452941	0.434693	0.64	0.352941	0.647059	0.474576	0.421053	0.64	0.507937	-0.00728518
Fold3.Rep2	0.42437	294	1	0.316474	0.452941	0.434693	0.68	0.352941	0.647059	0.491525	0.435897	0.68	0.53125	0.0343876
Fold3.Rep2	0.42437	4	1	0.369053	0.452941	0.434693	0.72	0.352941	0.647059	0.508475	0.45	0.72	0.553846	0.0771393
Fold3.Rep2	0.42437	5	1	0.369053	0.452941	0.434693	0.76	0.352941	0.647059	0.525424	0.463415	0.76	0.575758	0.121209
Fold3.Rep2	0.42437	13	1	0.369053	0.452941	0.434693	0.76	0.323529	0.676471	0.508475	0.452381	0.76	0.567164	0.0911381
Fold3.Rep2	0.42437	14	1	0.369053	0.452941	0.434693	0.76	0.294118	0.705882	0.491525	0.44186	0.76	0.558824	0.0601526
Fold3.Rep2	0.42437	17	1	0.369053	0.452941	0.434693	0.8	0.294118	0.705882	0.508475	0.454545	0.8	0.57971	0.106809
Fold3.Rep2	0.42437	18	1	0.369053	0.452941	0.434693	0.8	0.264706	0.735294	0.491525	0.444444	0.8	0.571429	0.0751593
Fold3.Rep2	0.42437	25	1	0.369053	0.452941	0.434693	0.84	0.264706	0.735294	0.508475	0.456522	0.84	0.591549	0.124833
Fold3.Rep2	0.42437	27	1	0.369053	0.452941	0.434693	0.88	0.264706	0.735294	0.525424	0.468085	0.88	0.611111	0.177646
Fold3.Rep2	0.42437	29	1	0.369053	0.452941	0.434693	0.88	0.235294	0.764706	0.508475	0.458333	0.88	0.60274	0.146285
Fold3.Rep2	0.42437	30	1	0.369053	0.452941	0.434693	0.88	0.205882	0.794118	0.491525	0.44898	0.88	0.594595	0.113114
Fold3.Rep2	0.42437	44	1	0.369053	0.452941	0.434693	0.92	0.205882	0.794118	0.508475	0.46	0.92	0.613333	0.173009
Fold3.Rep2	0.42437	46	1	0.369053	0.452941	0.434693	0.92	0.176471	0.823529	0.491525	0.45098	0.92	0.605263	0.139243
Fold3.Rep2	0.42437	61	1	0.369053	0.452941	0.434693	0.92	0.147059	0.852941	0.474576	0.442308	0.92	0.597403	0.102474
Fold3.Rep2	0.42437	66	1	0.369053	0.452941	0.434693	0.96	0.147059	0.852941	0.491525	0.45283	0.96	0.615385	0.175032
Fold3.Rep2	0.42437	69	1	0.369053	0.452941	0.434693	0.96	0.117647	0.882353	0.474576	0.444444	0.96	0.607595	0.137769
Fold3.Rep2	0.42437	70	1	0.369053	0.452941	0.434693	0.96	0.0882353	0.911765	0.457627	0.436364	0.96	0.6	0.0948119
Fold3.Rep2	0.42437	72	1	0.369053	0.452941	0.434693	0.96	0.0588235	0.941176	0.440678	0.428571	0.96	0.592593	0.0423405
Fold3.Rep2	0.42437	73	1	0.369053	0.452941	0.434693	0.96	0.0294118	0.970588	0.423729	0.421053	0.96	0.585366	-0.0289122
Fold3.Rep2	0.42437	87	1	0.369053	0.452941	0.434693	0.96	0	1	0.40678	0.413793	0.96	0.578313	-0.153128
Fold3.Rep2	0.42437	88	1	0.369053	0.452941	0.434693	1	0	1	0.423729	0.423729	1	0.595238	0
Fold3.Rep2	0.42437	92	1	0.369053	0.452941	0.434693	0	0.970588	0.0294118	0.559322	0	0	0	-0.112594
Fold3.Rep2	0.42437	95	1	0.369053	0.452941	0.434693	0	0.941176	0.0588235	0.542373	0	0	0	-0.160623
Fold3.Rep2	0.42437	96	1	0.369053	0.452941	0.434693	0.04	0.941176	0.0588235	0.559322	0.333333	0.04	0.0714286	-0.0423405
Fold3.Rep2	0.42437	99	1	0.369053	0.452941	0.434693	0.08	0.941176	0.0588235	0.576271	0.5	0.08	0.137931	0.0416248
Fold3.Rep2	0.42437	102	1	0.369053	0.452941	0.434693	0.08	0.911765	0.0882353	0.559322	0.4	0.08	0.133333	-0.0146119
Fold3.Rep2	0.42437	107	1	0.369053	0.452941	0.434693	0.08	0.882353	0.117647	0.542373	0.333333	0.08	0.129032	-0.0615498
Fold3.Rep2	0.42437	112	1	0.369053	0.452941	0.434693	0.12	0.882353	0.117647	0.559322	0.428571	0.12	0.1875	0.00359559
Fold3.Rep2	0.42437	118	1	0.369053	0.452941	0.434693	0.12	0.852941	0.147059	0.542373	0.375	0.12	0.181818	-0.039056
Fold3.Rep2	0.42437	119	1	0.369053	0.452941	0.434693	0.12	0.823529	0.176471	0.525424	0.333333	0.12	0.176471	-0.0776114
Fold3.Rep2	0.42437	120	1	0.369053	0.452941	0.434693	0.16	0.823529	0.176471	0.542373	0.4	0.16	0.228571	-0.021693
Fold3.Rep2	0.42437	128	1	0.369053	0.452941	0.434693	0.16	0.794118	0.205882	0.525424	0.363636	0.16	0.222222	-0.0582154
Fold3.Rep2	0.42437	130	1	0.369053	0.452941	0.434693	0.2	0.794118	0.205882	0.542373	0.416667	0.2	0.27027	-0.00722139
Fold3.Rep2	0.42437	131	1	0.369053	0.452941	0.434693	0.2	0.764706	0.235294	0.525424	0.384615	0.2	0.263158	-0.0420786
Fold3.Rep2	0.42437	132	1	0.369053	0.452941	0.434693	0.2	0.735294	0.264706	0.508475	0.357143	0.2	0.25641	-0.0751593
Fold3.Rep2	0.42437	138	1	0.369053	0.452941	0.434693	0.2	0.705882	0.294118	0.491525	0.333333	0.2	0.25	-0.106809
Fold3.Rep2	0.42437	144	1	0.369053	0.452941	0.434693	0.2	0.676471	0.323529	0.474576	0.3125	0.2	0.243902	-0.137305
Fold3.Rep2	0.42437	145	1	0.369053	0.452941	0.434693	0.2	0.647059	0.352941	0.457627	0.294118	0.2	0.238095	-0.166873
Fold3.Rep2	0.42437	148	1	0.369053	0.452941	0.434693	0.2	0.617647	0.382353	0.440678	0.277778	0.2	0.232558	-0.195701
Fold3.Rep2	0.42437	151	1	0.369053	0.452941	0.434693	0.2	0.588235	0.411765	0.423729	0.263158	0.2	0.227273	-0.223953
Fold3.Rep2	0.42437	155	1	0.369053	0.452941	0.434693	0.2	0.558824	0.441176	0.40678	0.25	0.2	0.222222	-0.251766
Fold3.Rep2	0.42437	161	1	0.369053	0.452941	0.434693	0.2	0.529412	0.470588	0.389831	0.238095	0.2	0.217391	-0.279265
Fold3.Rep2	0.42437	168	1	0.369053	0.452941	0.434693	0.2	0.5	0.5	0.372881	0.227273	0.2	0.212766	-0.306562
Fold3.Rep2	0.42437	170	1	0.369053	0.452941	0.434693	0.24	0.5	0.5	0.389831	0.26087	0.24	0.25	-0.263431
Fold3.Rep2	0.42437	184	1	0.369053	0.452941	0.434693	0.28	0.5	0.5	0.40678	0.291667	0.28	0.285714	-0.221306
Fold3.Rep2	0.42437	191	1	0.369053	0.452941	0.434693	0.32	0.5	0.5	0.423729	0.32	0.32	0.32	-0.18
Fold3.Rep2	0.42437	193	1	0.369053	0.452941	0.434693	0.36	0.5	0.5	0.440678	0.346154	0.36	0.352941	-0.139346
Fold3.Rep2	0.42437	198	1	0.369053	0.452941	0.434693	0.4	0.5	0.5	0.457627	0.37037	0.4	0.384615	-0.0991865
Fold3.Rep2	0.42437	206	1	0.369053	0.452941	0.434693	0.44	0.5	0.5	0.474576	0.392857	0.44	0.415094	-0.0593746
Fold3.Rep2	0.42437	216	1	0.369053	0.452941	0.434693	0.48	0.5	0.5	0.491525	0.413793	0.48	0.444444	-0.0197688
Fold3.Rep2	0.42437	218	1	0.369053	0.452941	0.434693	0.48	0.470588	0.529412	0.474576	0.4	0.48	0.436364	-0.0488405
Fold3.Rep2	0.42437	225	1	0.369053	0.452941	0.434693	0.52	0.470588	0.529412	0.491525	0.419355	0.52	0.464286	-0.00931367
Fold3.Rep2	0.42437	233	1	0.369053	0.452941	0.434693	0.56	0.470588	0.529412	0.508475	0.4375	0.56	0.491228	0.0303394
Fold3.Rep2	0.42437	234	1	0.369053	0.452941	0.434693	0.6	0.470588	0.529412	0.525424	0.454545	0.6	0.517241	0.0702584
Fold3.Rep2	0.42437	243	1	0.369053	0.452941	0.434693	0.6	0.441176	0.558824	0.508475	0.441176	0.6	0.508475	0.0411765
Fold3.Rep2	0.42437	251	1	0.369053	0.452941	0.434693	0.6	0.411765	0.588235	0.491525	0.428571	0.6	0.5	0.0118345
Fold3.Rep2	0.42437	252	1	0.369053	0.452941	0.434693	0.6	0.382353	0.617647	0.474576	0.416667	0.6	0.491803	-0.01788
Fold3.Rep2	0.42437	280	1	0.369053	0.452941	0.434693	0.64	0.382353	0.617647	0.491525	0.432432	0.64	0.516129	0.0228419
Fold3.Rep2	0.42437	291	1	0.369053	0.452941	0.434693	0.64	0.352941	0.647059	0.474576	0.421053	0.64	0.507937	-0.00728518
Fold3.Rep2	0.42437	294	1	0.369053	0.452941	0.434693	0.68	0.352941	0.647059	0.491525	0.435897	0.68	0.53125	0.0343876
Fold3.Rep2	0.42437	4	1	0.421632	0.452941	0.434693	0.72	0.352941	0.647059	0.508475	0.45	0.72	0.553846	0.0771393
Fold3.Rep2	0.42437	5	1	0.421632	0.452941	0.434693	0.76	0.352941	0.647059	0.525424	0.463415	0.76	0.575758	0.121209
Fold3.Rep2	0.42437	13	1	0.421632	0.452941	0.434693	0.76	0.323529	0.676471	0.508475	0.452381	0.76	0.567164	0.0911381
Fold3.Rep2	0.42437	14	1	0.421632	0.452941	0.434693	0.76	0.294118	0.705882	0.491525	0.44186	0.76	0.558824	0.0601526
Fold3.Rep2	0.42437	17	1	0.421632	0.452941	0.434693	0.8	0.294118	0.705882	0.508475	0.454545	0.8	0.57971	0.106809
Fold3.Rep2	0.42437	18	1	0.421632	0.452941	0.434693	0.8	0.264706	0.735294	0.491525	0.444444	0.8	0.571429	0.0751593
Fold3.Rep2	0.42437	25	1	0.421632	0.452941	0.434693	0.84	0.264706	0.735294	0.508475	0.456522	0.84	0.591549	0.124833
Fold3.Rep2	0.42437	27	1	0.421632	0.452941	0.434693	0.88	0.264706	0.735294	0.525424	0.468085	0.88	0.611111	0.177646
Fold3.Rep2	0.42437	29	1	0.421632	0.452941	0.434693	0.88	0.235294	0.764706	0.508475	0.458333	0.88	0.60274	0.146285
Fold3.Rep2	0.42437	30	1	0.421632	0.452941	0.434693	0.88	0.205882	0.794118	0.491525	0.44898	0.88	0.594595	0.113114
Fold3.Rep2	0.42437	44	1	0.421632	0.452941	0.434693	0.92	0.205882	0.794118	0.508475	0.46	0.92	0.613333	0.173009
Fold3.Rep2	0.42437	46	1	0.421632	0.452941	0.434693	0.92	0.176471	0.823529	0.491525	0.45098	0.92	0.605263	0.139243
Fold3.Rep2	0.42437	61	1	0.421632	0.452941	0.434693	0.92	0.147059	0.852941	0.474576	0.442308	0.92	0.597403	0.102474
Fold3.Rep2	0.42437	66	1	0.421632	0.452941	0.434693	0.96	0.147059	0.852941	0.491525	0.45283	0.96	0.615385	0.175032
Fold3.Rep2	0.42437	69	1	0.421632	0.452941	0.434693	0.96	0.117647	0.882353	0.474576	0.444444	0.96	0.607595	0.137769
Fold3.Rep2	0.42437	70	1	0.421632	0.452941	0.434693	0.96	0.0882353	0.911765	0.457627	0.436364	0.96	0.6	0.0948119
Fold3.Rep2	0.42437	72	1	0.421632	0.452941	0.434693	0.96	0.0588235	0.941176	0.440678	0.428571	0.96	0.592593	0.0423405
Fold3.Rep2	0.42437	73	1	0.421632	0.452941	0.434693	0.96	0.0294118	0.970588	0.423729	0.421053	0.96	0.585366	-0.0289122
Fold3.Rep2	0.42437	87	1	0.421632	0.452941	0.434693	0.96	0	1	0.40678	0.413793	0.96	0.578313	-0.153128
Fold3.Rep2	0.42437	88	1	0.421632	0.452941	0.434693	1	0	1	0.423729	0.423729	1	0.595238	0
Fold3.Rep2	0.42437	92	1	0.421632	0.452941	0.434693	0	0.970588	0.0294118	0.559322	0	0	0	-0.112594
Fold3.Rep2	0.42437	95	1	0.421632	0.452941	0.434693	0	0.941176	0.0588235	0.542373	0	0	0	-0.160623
Fold3.Rep2	0.42437	96	1	0.421632	0.452941	0.434693	0.04	0.941176	0.0588235	0.559322	0.333333	0.04	0.0714286	-0.0423405
Fold3.Rep2	0.42437	99	1	0.421632	0.452941	0.434693	0.08	0.941176	0.0588235	0.576271	0.5	0.08	0.137931	0.0416248
Fold3.Rep2	0.42437	102	1	0.421632	0.452941	0.434693	0.08	0.911765	0.0882353	0.559322	0.4	0.08	0.133333	-0.0146119
Fold3.Rep2	0.42437	107	1	0.421632	0.452941	0.434693	0.08	0.882353	0.117647	0.542373	0.333333	0.08	0.129032	-0.0615498
Fold3.Rep2	0.42437	112	1	0.421632	0.452941	0.434693	0.12	0.882353	0.117647	0.559322	0.428571	0.12	0.1875	0.00359559
Fold3.Rep2	0.42437	118	1	0.421632	0.452941	0.434693	0.12	0.852941	0.147059	0.542373	0.375	0.12	0.181818	-0.039056
Fold3.Rep2	0.42437	119	1	0.421632	0.452941	0.434693	0.12	0.823529	0.176471	0.525424	0.333333	0.12	0.176471	-0.0776114
Fold3.Rep2	0.42437	120	1	0.421632	0.452941	0.434693	0.16	0.823529	0.176471	0.542373	0.4	0.16	0.228571	-0.021693
Fold3.Rep2	0.42437	128	1	0.421632	0.452941	0.434693	0.16	0.794118	0.205882	0.525424	0.363636	0.16	0.222222	-0.0582154
Fold3.Rep2	0.42437	130	1	0.421632	0.452941	0.434693	0.2	0.794118	0.205882	0.542373	0.416667	0.2	0.27027	-0.00722139
Fold3.Rep2	0.42437	131	1	0.421632	0.452941	0.434693	0.2	0.764706	0.235294	0.525424	0.384615	0.2	0.263158	-0.0420786
Fold3.Rep2	0.42437	132	1	0.421632	0.452941	0.434693	0.2	0.735294	0.264706	0.508475	0.357143	0.2	0.25641	-0.0751593
Fold3.Rep2	0.42437	138	1	0.421632	0.452941	0.434693	0.2	0.705882	0.294118	0.491525	0.333333	0.2	0.25	-0.106809
Fold3.Rep2	0.42437	144	1	0.421632	0.452941	0.434693	0.2	0.676471	0.323529	0.474576	0.3125	0.2	0.243902	-0.137305
Fold3.Rep2	0.42437	145	1	0.421632	0.452941	0.434693	0.2	0.647059	0.352941	0.457627	0.294118	0.2	0.238095	-0.166873
Fold3.Rep2	0.42437	148	1	0.421632	0.452941	0.434693	0.2	0.617647	0.382353	0.440678	0.277778	0.2	0.232558	-0.195701
Fold3.Rep2	0.42437	151	1	0.421632	0.452941	0.434693	0.2	0.588235	0.411765	0.423729	0.263158	0.2	0.227273	-0.223953
Fold3.Rep2	0.42437	155	1	0.421632	0.452941	0.434693	0.2	0.558824	0.441176	0.40678	0.25	0.2	0.222222	-0.251766
Fold3.Rep2	0.42437	161	1	0.421632	0.452941	0.434693	0.2	0.529412	0.470588	0.389831	0.238095	0.2	0.217391	-0.279265
Fold3.Rep2	0.42437	168	1	0.421632	0.452941	0.434693	0.2	0.5	0.5	0.372881	0.227273	0.2	0.212766	-0.306562
Fold3.Rep2	0.42437	170	1	0.421632	0.452941	0.434693	0.24	0.5	0.5	0.389831	0.26087	0.24	0.25	-0.263431
Fold3.Rep2	0.42437	184	1	0.421632	0.452941	0.434693	0.28	0.5	0.5	0.40678	0.291667	0.28	0.285714	-0.221306
Fold3.Rep2	0.42437	191	1	0.421632	0.452941	0.434693	0.32	0.5	0.5	0.423729	0.32	0.32	0.32	-0.18
Fold3.Rep2	0.42437	193	1	0.421632	0.452941	0.434693	0.36	0.5	0.5	0.440678	0.346154	0.36	0.352941	-0.139346
Fold3.Rep2	0.42437	198	1	0.421632	0.452941	0.434693	0.4	0.5	0.5	0.457627	0.37037	0.4	0.384615	-0.0991865
Fold3.Rep2	0.42437	206	1	0.421632	0.452941	0.434693	0.44	0.5	0.5	0.474576	0.392857	0.44	0.415094	-0.0593746
Fold3.Rep2	0.42437	216	1	0.421632	0.452941	0.434693	0.48	0.5	0.5	0.491525	0.413793	0.48	0.444444	-0.0197688
Fold3.Rep2	0.42437	218	1	0.421632	0.452941	0.434693	0.48	0.470588	0.529412	0.474576	0.4	0.48	0.436364	-0.0488405
Fold3.Rep2	0.42437	225	1	0.421632	0.452941	0.434693	0.52	0.470588	0.529412	0.491525	0.419355	0.52	0.464286	-0.00931367
Fold3.Rep2	0.42437	233	1	0.421632	0.452941	0.434693	0.56	0.470588	0.529412	0.508475	0.4375	0.56	0.491228	0.0303394
Fold3.Rep2	0.42437	234	1	0.421632	0.452941	0.434693	0.6	0.470588	0.529412	0.525424	0.454545	0.6	0.517241	0.0702584
Fold3.Rep2	0.42437	243	1	0.421632	0.452941	0.434693	0.6	0.441176	0.558824	0.508475	0.441176	0.6	0.508475	0.0411765
Fold3.Rep2	0.42437	251	1	0.421632	0.452941	0.434693	0.6	0.411765	0.588235	0.491525	0.428571	0.6	0.5	0.0118345
Fold3.Rep2	0.42437	252	1	0.421632	0.452941	0.434693	0.6	0.382353	0.617647	0.474576	0.416667	0.6	0.491803	-0.01788
Fold3.Rep2	0.42437	280	1	0.421632	0.452941	0.434693	0.64	0.382353	0.617647	0.491525	0.432432	0.64	0.516129	0.0228419
Fold3.Rep2	0.42437	291	1	0.421632	0.452941	0.434693	0.64	0.352941	0.647059	0.474576	0.421053	0.64	0.507937	-0.00728518
Fold3.Rep2	0.42437	294	1	0.421632	0.452941	0.434693	0.68	0.352941	0.647059	0.491525	0.435897	0.68	0.53125	0.0343876
Fold3.Rep2	0.42437	4	1	0.474211	0.452941	0.434693	0.72	0.352941	0.647059	0.508475	0.45	0.72	0.553846	0.0771393
Fold3.Rep2	0.42437	5	1	0.474211	0.452941	0.434693	0.76	0.352941	0.647059	0.525424	0.463415	0.76	0.575758	0.121209
Fold3.Rep2	0.42437	13	1	0.474211	0.452941	0.434693	0.76	0.323529	0.676471	0.508475	0.452381	0.76	0.567164	0.0911381
Fold3.Rep2	0.42437	14	1	0.474211	0.452941	0.434693	0.76	0.294118	0.705882	0.491525	0.44186	0.76	0.558824	0.0601526
Fold3.Rep2	0.42437	17	1	0.474211	0.452941	0.434693	0.8	0.294118	0.705882	0.508475	0.454545	0.8	0.57971	0.106809
Fold3.Rep2	0.42437	18	1	0.474211	0.452941	0.434693	0.8	0.264706	0.735294	0.491525	0.444444	0.8	0.571429	0.0751593
Fold3.Rep2	0.42437	25	1	0.474211	0.452941	0.434693	0.84	0.264706	0.735294	0.508475	0.456522	0.84	0.591549	0.124833
Fold3.Rep2	0.42437	27	1	0.474211	0.452941	0.434693	0.88	0.264706	0.735294	0.525424	0.468085	0.88	0.611111	0.177646
Fold3.Rep2	0.42437	29	1	0.474211	0.452941	0.434693	0.88	0.235294	0.764706	0.508475	0.458333	0.88	0.60274	0.146285
Fold3.Rep2	0.42437	30	1	0.474211	0.452941	0.434693	0.88	0.205882	0.794118	0.491525	0.44898	0.88	0.594595	0.113114
Fold3.Rep2	0.42437	44	1	0.474211	0.452941	0.434693	0.92	0.205882	0.794118	0.508475	0.46	0.92	0.613333	0.173009
Fold3.Rep2	0.42437	46	1	0.474211	0.452941	0.434693	0.92	0.176471	0.823529	0.491525	0.45098	0.92	0.605263	0.139243
Fold3.Rep2	0.42437	61	1	0.474211	0.452941	0.434693	0.92	0.147059	0.852941	0.474576	0.442308	0.92	0.597403	0.102474
Fold3.Rep2	0.42437	66	1	0.474211	0.452941	0.434693	0.96	0.147059	0.852941	0.491525	0.45283	0.96	0.615385	0.175032
Fold3.Rep2	0.42437	69	1	0.474211	0.452941	0.434693	0.96	0.117647	0.882353	0.474576	0.444444	0.96	0.607595	0.137769
Fold3.Rep2	0.42437	70	1	0.474211	0.452941	0.434693	0.96	0.0882353	0.911765	0.457627	0.436364	0.96	0.6	0.0948119
Fold3.Rep2	0.42437	72	1	0.474211	0.452941	0.434693	0.96	0.0588235	0.941176	0.440678	0.428571	0.96	0.592593	0.0423405
Fold3.Rep2	0.42437	73	1	0.474211	0.452941	0.434693	0.96	0.0294118	0.970588	0.423729	0.421053	0.96	0.585366	-0.0289122
Fold3.Rep2	0.42437	87	1	0.474211	0.452941	0.434693	0.96	0	1	0.40678	0.413793	0.96	0.578313	-0.153128
Fold3.Rep2	0.42437	88	1	0.474211	0.452941	0.434693	1	0	1	0.423729	0.423729	1	0.595238	0
Fold3.Rep2	0.42437	92	1	0.474211	0.452941	0.434693	0	0.970588	0.0294118	0.559322	0	0	0	-0.112594
Fold3.Rep2	0.42437	95	1	0.474211	0.452941	0.434693	0	0.941176	0.0588235	0.542373	0	0	0	-0.160623
Fold3.Rep2	0.42437	96	1	0.474211	0.452941	0.434693	0.04	0.941176	0.0588235	0.559322	0.333333	0.04	0.0714286	-0.0423405
Fold3.Rep2	0.42437	99	1	0.474211	0.452941	0.434693	0.08	0.941176	0.0588235	0.576271	0.5	0.08	0.137931	0.0416248
Fold3.Rep2	0.42437	102	1	0.474211	0.452941	0.434693	0.08	0.911765	0.0882353	0.559322	0.4	0.08	0.133333	-0.0146119
Fold3.Rep2	0.42437	107	1	0.474211	0.452941	0.434693	0.08	0.882353	0.117647	0.542373	0.333333	0.08	0.129032	-0.0615498
Fold3.Rep2	0.42437	112	1	0.474211	0.452941	0.434693	0.12	0.882353	0.117647	0.559322	0.428571	0.12	0.1875	0.00359559
Fold3.Rep2	0.42437	118	1	0.474211	0.452941	0.434693	0.12	0.852941	0.147059	0.542373	0.375	0.12	0.181818	-0.039056
Fold3.Rep2	0.42437	119	1	0.474211	0.452941	0.434693	0.12	0.823529	0.176471	0.525424	0.333333	0.12	0.176471	-0.0776114
Fold3.Rep2	0.42437	120	1	0.474211	0.452941	0.434693	0.16	0.823529	0.176471	0.542373	0.4	0.16	0.228571	-0.021693
Fold3.Rep2	0.42437	128	1	0.474211	0.452941	0.434693	0.16	0.794118	0.205882	0.525424	0.363636	0.16	0.222222	-0.0582154
Fold3.Rep2	0.42437	130	1	0.474211	0.452941	0.434693	0.2	0.794118	0.205882	0.542373	0.416667	0.2	0.27027	-0.00722139
Fold3.Rep2	0.42437	131	1	0.474211	0.452941	0.434693	0.2	0.764706	0.235294	0.525424	0.384615	0.2	0.263158	-0.0420786
Fold3.Rep2	0.42437	132	1	0.474211	0.452941	0.434693	0.2	0.735294	0.264706	0.508475	0.357143	0.2	0.25641	-0.0751593
Fold3.Rep2	0.42437	138	1	0.474211	0.452941	0.434693	0.2	0.705882	0.294118	0.491525	0.333333	0.2	0.25	-0.106809
Fold3.Rep2	0.42437	144	1	0.474211	0.452941	0.434693	0.2	0.676471	0.323529	0.474576	0.3125	0.2	0.243902	-0.137305
Fold3.Rep2	0.42437	145	1	0.474211	0.452941	0.434693	0.2	0.647059	0.352941	0.457627	0.294118	0.2	0.238095	-0.166873
Fold3.Rep2	0.42437	148	1	0.474211	0.452941	0.434693	0.2	0.617647	0.382353	0.440678	0.277778	0.2	0.232558	-0.195701
Fold3.Rep2	0.42437	151	1	0.474211	0.452941	0.434693	0.2	0.588235	0.411765	0.423729	0.263158	0.2	0.227273	-0.223953
Fold3.Rep2	0.42437	155	1	0.474211	0.452941	0.434693	0.2	0.558824	0.441176	0.40678	0.25	0.2	0.222222	-0.251766
Fold3.Rep2	0.42437	161	1	0.474211	0.452941	0.434693	0.2	0.529412	0.470588	0.389831	0.238095	0.2	0.217391	-0.279265
Fold3.Rep2	0.42437	168	1	0.474211	0.452941	0.434693	0.2	0.5	0.5	0.372881	0.227273	0.2	0.212766	-0.306562
Fold3.Rep2	0.42437	170	1	0.474211	0.452941	0.434693	0.24	0.5	0.5	0.389831	0.26087	0.24	0.25	-0.263431
Fold3.Rep2	0.42437	184	1	0.474211	0.452941	0.434693	0.28	0.5	0.5	0.40678	0.291667	0.28	0.285714	-0.221306
Fold3.Rep2	0.42437	191	1	0.474211	0.452941	0.434693	0.32	0.5	0.5	0.423729	0.32	0.32	0.32	-0.18
Fold3.Rep2	0.42437	193	1	0.474211	0.452941	0.434693	0.36	0.5	0.5	0.440678	0.346154	0.36	0.352941	-0.139346
Fold3.Rep2	0.42437	198	1	0.474211	0.452941	0.434693	0.4	0.5	0.5	0.457627	0.37037	0.4	0.384615	-0.0991865
Fold3.Rep2	0.42437	206	1	0.474211	0.452941	0.434693	0.44	0.5	0.5	0.474576	0.392857	0.44	0.415094	-0.0593746
Fold3.Rep2	0.42437	216	1	0.474211	0.452941	0.434693	0.48	0.5	0.5	0.491525	0.413793	0.48	0.444444	-0.0197688
Fold3.Rep2	0.42437	218	1	0.474211	0.452941	0.434693	0.48	0.470588	0.529412	0.474576	0.4	0.48	0.436364	-0.0488405
Fold3.Rep2	0.42437	225	1	0.474211	0.452941	0.434693	0.52	0.470588	0.529412	0.491525	0.419355	0.52	0.464286	-0.00931367
Fold3.Rep2	0.42437	233	1	0.474211	0.452941	0.434693	0.56	0.470588	0.529412	0.508475	0.4375	0.56	0.491228	0.0303394
Fold3.Rep2	0.42437	234	1	0.474211	0.452941	0.434693	0.6	0.470588	0.529412	0.525424	0.454545	0.6	0.517241	0.0702584
Fold3.Rep2	0.42437	243	1	0.474211	0.452941	0.434693	0.6	0.441176	0.558824	0.508475	0.441176	0.6	0.508475	0.0411765
Fold3.Rep2	0.42437	251	1	0.474211	0.452941	0.434693	0.6	0.411765	0.588235	0.491525	0.428571	0.6	0.5	0.0118345
Fold3.Rep2	0.42437	252	1	0.474211	0.452941	0.434693	0.6	0.382353	0.617647	0.474576	0.416667	0.6	0.491803	-0.01788
Fold3.Rep2	0.42437	280	1	0.474211	0.452941	0.434693	0.64	0.382353	0.617647	0.491525	0.432432	0.64	0.516129	0.0228419
Fold3.Rep2	0.42437	291	1	0.474211	0.452941	0.434693	0.64	0.352941	0.647059	0.474576	0.421053	0.64	0.507937	-0.00728518
Fold3.Rep2	0.42437	294	1	0.474211	0.452941	0.434693	0.68	0.352941	0.647059	0.491525	0.435897	0.68	0.53125	0.0343876
Fold3.Rep2	0.42437	4	1	0.526789	0.452941	0.434693	0.72	0.352941	0.647059	0.508475	0.45	0.72	0.553846	0.0771393
Fold3.Rep2	0.42437	5	1	0.526789	0.452941	0.434693	0.76	0.352941	0.647059	0.525424	0.463415	0.76	0.575758	0.121209
Fold3.Rep2	0.42437	13	1	0.526789	0.452941	0.434693	0.76	0.323529	0.676471	0.508475	0.452381	0.76	0.567164	0.0911381
Fold3.Rep2	0.42437	14	1	0.526789	0.452941	0.434693	0.76	0.294118	0.705882	0.491525	0.44186	0.76	0.558824	0.0601526
Fold3.Rep2	0.42437	17	1	0.526789	0.452941	0.434693	0.8	0.294118	0.705882	0.508475	0.454545	0.8	0.57971	0.106809
Fold3.Rep2	0.42437	18	1	0.526789	0.452941	0.434693	0.8	0.264706	0.735294	0.491525	0.444444	0.8	0.571429	0.0751593
Fold3.Rep2	0.42437	25	1	0.526789	0.452941	0.434693	0.84	0.264706	0.735294	0.508475	0.456522	0.84	0.591549	0.124833
Fold3.Rep2	0.42437	27	1	0.526789	0.452941	0.434693	0.88	0.264706	0.735294	0.525424	0.468085	0.88	0.611111	0.177646
Fold3.Rep2	0.42437	29	1	0.526789	0.452941	0.434693	0.88	0.235294	0.764706	0.508475	0.458333	0.88	0.60274	0.146285
Fold3.Rep2	0.42437	30	1	0.526789	0.452941	0.434693	0.88	0.205882	0.794118	0.491525	0.44898	0.88	0.594595	0.113114
Fold3.Rep2	0.42437	44	1	0.526789	0.452941	0.434693	0.92	0.205882	0.794118	0.508475	0.46	0.92	0.613333	0.173009
Fold3.Rep2	0.42437	46	1	0.526789	0.452941	0.434693	0.92	0.176471	0.823529	0.491525	0.45098	0.92	0.605263	0.139243
Fold3.Rep2	0.42437	61	1	0.526789	0.452941	0.434693	0.92	0.147059	0.852941	0.474576	0.442308	0.92	0.597403	0.102474
Fold3.Rep2	0.42437	66	1	0.526789	0.452941	0.434693	0.96	0.147059	0.852941	0.491525	0.45283	0.96	0.615385	0.175032
Fold3.Rep2	0.42437	69	1	0.526789	0.452941	0.434693	0.96	0.117647	0.882353	0.474576	0.444444	0.96	0.607595	0.137769
Fold3.Rep2	0.42437	70	1	0.526789	0.452941	0.434693	0.96	0.0882353	0.911765	0.457627	0.436364	0.96	0.6	0.0948119
Fold3.Rep2	0.42437	72	1	0.526789	0.452941	0.434693	0.96	0.0588235	0.941176	0.440678	0.428571	0.96	0.592593	0.0423405
Fold3.Rep2	0.42437	73	1	0.526789	0.452941	0.434693	0.96	0.0294118	0.970588	0.423729	0.421053	0.96	0.585366	-0.0289122
Fold3.Rep2	0.42437	87	1	0.526789	0.452941	0.434693	0.96	0	1	0.40678	0.413793	0.96	0.578313	-0.153128
Fold3.Rep2	0.42437	88	1	0.526789	0.452941	0.434693	1	0	1	0.423729	0.423729	1	0.595238	0
Fold3.Rep2	0.42437	92	1	0.526789	0.452941	0.434693	0	0.970588	0.0294118	0.559322	0	0	0	-0.112594
Fold3.Rep2	0.42437	95	1	0.526789	0.452941	0.434693	0	0.941176	0.0588235	0.542373	0	0	0	-0.160623
Fold3.Rep2	0.42437	96	1	0.526789	0.452941	0.434693	0.04	0.941176	0.0588235	0.559322	0.333333	0.04	0.0714286	-0.0423405
Fold3.Rep2	0.42437	99	1	0.526789	0.452941	0.434693	0.08	0.941176	0.0588235	0.576271	0.5	0.08	0.137931	0.0416248
Fold3.Rep2	0.42437	102	1	0.526789	0.452941	0.434693	0.08	0.911765	0.0882353	0.559322	0.4	0.08	0.133333	-0.0146119
Fold3.Rep2	0.42437	107	1	0.526789	0.452941	0.434693	0.08	0.882353	0.117647	0.542373	0.333333	0.08	0.129032	-0.0615498
Fold3.Rep2	0.42437	112	1	0.526789	0.452941	0.434693	0.12	0.882353	0.117647	0.559322	0.428571	0.12	0.1875	0.00359559
Fold3.Rep2	0.42437	118	1	0.526789	0.452941	0.434693	0.12	0.852941	0.147059	0.542373	0.375	0.12	0.181818	-0.039056
Fold3.Rep2	0.42437	119	1	0.526789	0.452941	0.434693	0.12	0.823529	0.176471	0.525424	0.333333	0.12	0.176471	-0.0776114
Fold3.Rep2	0.42437	120	1	0.526789	0.452941	0.434693	0.16	0.823529	0.176471	0.542373	0.4	0.16	0.228571	-0.021693
Fold3.Rep2	0.42437	128	1	0.526789	0.452941	0.434693	0.16	0.794118	0.205882	0.525424	0.363636	0.16	0.222222	-0.0582154
Fold3.Rep2	0.42437	130	1	0.526789	0.452941	0.434693	0.2	0.794118	0.205882	0.542373	0.416667	0.2	0.27027	-0.00722139
Fold3.Rep2	0.42437	131	1	0.526789	0.452941	0.434693	0.2	0.764706	0.235294	0.525424	0.384615	0.2	0.263158	-0.0420786
Fold3.Rep2	0.42437	132	1	0.526789	0.452941	0.434693	0.2	0.735294	0.264706	0.508475	0.357143	0.2	0.25641	-0.0751593
Fold3.Rep2	0.42437	138	1	0.526789	0.452941	0.434693	0.2	0.705882	0.294118	0.491525	0.333333	0.2	0.25	-0.106809
Fold3.Rep2	0.42437	144	1	0.526789	0.452941	0.434693	0.2	0.676471	0.323529	0.474576	0.3125	0.2	0.243902	-0.137305
Fold3.Rep2	0.42437	145	1	0.526789	0.452941	0.434693	0.2	0.647059	0.352941	0.457627	0.294118	0.2	0.238095	-0.166873
Fold3.Rep2	0.42437	148	1	0.526789	0.452941	0.434693	0.2	0.617647	0.382353	0.440678	0.277778	0.2	0.232558	-0.195701
Fold3.Rep2	0.42437	151	1	0.526789	0.452941	0.434693	0.2	0.588235	0.411765	0.423729	0.263158	0.2	0.227273	-0.223953
Fold3.Rep2	0.42437	155	1	0.526789	0.452941	0.434693	0.2	0.558824	0.441176	0.40678	0.25	0.2	0.222222	-0.251766
Fold3.Rep2	0.42437	161	1	0.526789	0.452941	0.434693	0.2	0.529412	0.470588	0.389831	0.238095	0.2	0.217391	-0.279265
Fold3.Rep2	0.42437	168	1	0.526789	0.452941	0.434693	0.2	0.5	0.5	0.372881	0.227273	0.2	0.212766	-0.306562
Fold3.Rep2	0.42437	170	1	0.526789	0.452941	0.434693	0.24	0.5	0.5	0.389831	0.26087	0.24	0.25	-0.263431
Fold3.Rep2	0.42437	184	1	0.526789	0.452941	0.434693	0.28	0.5	0.5	0.40678	0.291667	0.28	0.285714	-0.221306
Fold3.Rep2	0.42437	191	1	0.526789	0.452941	0.434693	0.32	0.5	0.5	0.423729	0.32	0.32	0.32	-0.18
Fold3.Rep2	0.42437	193	1	0.526789	0.452941	0.434693	0.36	0.5	0.5	0.440678	0.346154	0.36	0.352941	-0.139346
Fold3.Rep2	0.42437	198	1	0.526789	0.452941	0.434693	0.4	0.5	0.5	0.457627	0.37037	0.4	0.384615	-0.0991865
Fold3.Rep2	0.42437	206	1	0.526789	0.452941	0.434693	0.44	0.5	0.5	0.474576	0.392857	0.44	0.415094	-0.0593746
Fold3.Rep2	0.42437	216	1	0.526789	0.452941	0.434693	0.48	0.5	0.5	0.491525	0.413793	0.48	0.444444	-0.0197688
Fold3.Rep2	0.42437	218	1	0.526789	0.452941	0.434693	0.48	0.470588	0.529412	0.474576	0.4	0.48	0.436364	-0.0488405
Fold3.Rep2	0.42437	225	1	0.526789	0.452941	0.434693	0.52	0.470588	0.529412	0.491525	0.419355	0.52	0.464286	-0.00931367
Fold3.Rep2	0.42437	233	1	0.526789	0.452941	0.434693	0.56	0.470588	0.529412	0.508475	0.4375	0.56	0.491228	0.0303394
Fold3.Rep2	0.42437	234	1	0.526789	0.452941	0.434693	0.6	0.470588	0.529412	0.525424	0.454545	0.6	0.517241	0.0702584
Fold3.Rep2	0.42437	243	1	0.526789	0.452941	0.434693	0.6	0.441176	0.558824	0.508475	0.441176	0.6	0.508475	0.0411765
Fold3.Rep2	0.42437	251	1	0.526789	0.452941	0.434693	0.6	0.411765	0.588235	0.491525	0.428571	0.6	0.5	0.0118345
Fold3.Rep2	0.42437	252	1	0.526789	0.452941	0.434693	0.6	0.382353	0.617647	0.474576	0.416667	0.6	0.491803	-0.01788
Fold3.Rep2	0.42437	280	1	0.526789	0.452941	0.434693	0.64	0.382353	0.617647	0.491525	0.432432	0.64	0.516129	0.0228419
Fold3.Rep2	0.42437	291	1	0.526789	0.452941	0.434693	0.64	0.352941	0.647059	0.474576	0.421053	0.64	0.507937	-0.00728518
Fold3.Rep2	0.42437	294	1	0.526789	0.452941	0.434693	0.68	0.352941	0.647059	0.491525	0.435897	0.68	0.53125	0.0343876
Fold3.Rep2	0.42437	4	1	0.579368	0.452941	0.434693	0.72	0.352941	0.647059	0.508475	0.45	0.72	0.553846	0.0771393
Fold3.Rep2	0.42437	5	1	0.579368	0.452941	0.434693	0.76	0.352941	0.647059	0.525424	0.463415	0.76	0.575758	0.121209
Fold3.Rep2	0.42437	13	1	0.579368	0.452941	0.434693	0.76	0.323529	0.676471	0.508475	0.452381	0.76	0.567164	0.0911381
Fold3.Rep2	0.42437	14	1	0.579368	0.452941	0.434693	0.76	0.294118	0.705882	0.491525	0.44186	0.76	0.558824	0.0601526
Fold3.Rep2	0.42437	17	1	0.579368	0.452941	0.434693	0.8	0.294118	0.705882	0.508475	0.454545	0.8	0.57971	0.106809
Fold3.Rep2	0.42437	18	1	0.579368	0.452941	0.434693	0.8	0.264706	0.735294	0.491525	0.444444	0.8	0.571429	0.0751593
Fold3.Rep2	0.42437	25	1	0.579368	0.452941	0.434693	0.84	0.264706	0.735294	0.508475	0.456522	0.84	0.591549	0.124833
Fold3.Rep2	0.42437	27	1	0.579368	0.452941	0.434693	0.88	0.264706	0.735294	0.525424	0.468085	0.88	0.611111	0.177646
Fold3.Rep2	0.42437	29	1	0.579368	0.452941	0.434693	0.88	0.235294	0.764706	0.508475	0.458333	0.88	0.60274	0.146285
Fold3.Rep2	0.42437	30	1	0.579368	0.452941	0.434693	0.88	0.205882	0.794118	0.491525	0.44898	0.88	0.594595	0.113114
Fold3.Rep2	0.42437	44	1	0.579368	0.452941	0.434693	0.92	0.205882	0.794118	0.508475	0.46	0.92	0.613333	0.173009
Fold3.Rep2	0.42437	46	1	0.579368	0.452941	0.434693	0.92	0.176471	0.823529	0.491525	0.45098	0.92	0.605263	0.139243
Fold3.Rep2	0.42437	61	1	0.579368	0.452941	0.434693	0.92	0.147059	0.852941	0.474576	0.442308	0.92	0.597403	0.102474
Fold3.Rep2	0.42437	66	1	0.579368	0.452941	0.434693	0.96	0.147059	0.852941	0.491525	0.45283	0.96	0.615385	0.175032
Fold3.Rep2	0.42437	69	1	0.579368	0.452941	0.434693	0.96	0.117647	0.882353	0.474576	0.444444	0.96	0.607595	0.137769
Fold3.Rep2	0.42437	70	1	0.579368	0.452941	0.434693	0.96	0.0882353	0.911765	0.457627	0.436364	0.96	0.6	0.0948119
Fold3.Rep2	0.42437	72	1	0.579368	0.452941	0.434693	0.96	0.0588235	0.941176	0.440678	0.428571	0.96	0.592593	0.0423405
Fold3.Rep2	0.42437	73	1	0.579368	0.452941	0.434693	0.96	0.0294118	0.970588	0.423729	0.421053	0.96	0.585366	-0.0289122
Fold3.Rep2	0.42437	87	1	0.579368	0.452941	0.434693	0.96	0	1	0.40678	0.413793	0.96	0.578313	-0.153128
Fold3.Rep2	0.42437	88	1	0.579368	0.452941	0.434693	1	0	1	0.423729	0.423729	1	0.595238	0
Fold3.Rep2	0.42437	92	1	0.579368	0.452941	0.434693	0	0.970588	0.0294118	0.559322	0	0	0	-0.112594
Fold3.Rep2	0.42437	95	1	0.579368	0.452941	0.434693	0	0.941176	0.0588235	0.542373	0	0	0	-0.160623
Fold3.Rep2	0.42437	96	1	0.579368	0.452941	0.434693	0.04	0.941176	0.0588235	0.559322	0.333333	0.04	0.0714286	-0.0423405
Fold3.Rep2	0.42437	99	1	0.579368	0.452941	0.434693	0.08	0.941176	0.0588235	0.576271	0.5	0.08	0.137931	0.0416248
Fold3.Rep2	0.42437	102	1	0.579368	0.452941	0.434693	0.08	0.911765	0.0882353	0.559322	0.4	0.08	0.133333	-0.0146119
Fold3.Rep2	0.42437	107	1	0.579368	0.452941	0.434693	0.08	0.882353	0.117647	0.542373	0.333333	0.08	0.129032	-0.0615498
Fold3.Rep2	0.42437	112	1	0.579368	0.452941	0.434693	0.12	0.882353	0.117647	0.559322	0.428571	0.12	0.1875	0.00359559
Fold3.Rep2	0.42437	118	1	0.579368	0.452941	0.434693	0.12	0.852941	0.147059	0.542373	0.375	0.12	0.181818	-0.039056
Fold3.Rep2	0.42437	119	1	0.579368	0.452941	0.434693	0.12	0.823529	0.176471	0.525424	0.333333	0.12	0.176471	-0.0776114
Fold3.Rep2	0.42437	120	1	0.579368	0.452941	0.434693	0.16	0.823529	0.176471	0.542373	0.4	0.16	0.228571	-0.021693
Fold3.Rep2	0.42437	128	1	0.579368	0.452941	0.434693	0.16	0.794118	0.205882	0.525424	0.363636	0.16	0.222222	-0.0582154
Fold3.Rep2	0.42437	130	1	0.579368	0.452941	0.434693	0.2	0.794118	0.205882	0.542373	0.416667	0.2	0.27027	-0.00722139
Fold3.Rep2	0.42437	131	1	0.579368	0.452941	0.434693	0.2	0.764706	0.235294	0.525424	0.384615	0.2	0.263158	-0.0420786
Fold3.Rep2	0.42437	132	1	0.579368	0.452941	0.434693	0.2	0.735294	0.264706	0.508475	0.357143	0.2	0.25641	-0.0751593
Fold3.Rep2	0.42437	138	1	0.579368	0.452941	0.434693	0.2	0.705882	0.294118	0.491525	0.333333	0.2	0.25	-0.106809
Fold3.Rep2	0.42437	144	1	0.579368	0.452941	0.434693	0.2	0.676471	0.323529	0.474576	0.3125	0.2	0.243902	-0.137305
Fold3.Rep2	0.42437	145	1	0.579368	0.452941	0.434693	0.2	0.647059	0.352941	0.457627	0.294118	0.2	0.238095	-0.166873
Fold3.Rep2	0.42437	148	1	0.579368	0.452941	0.434693	0.2	0.617647	0.382353	0.440678	0.277778	0.2	0.232558	-0.195701
Fold3.Rep2	0.42437	151	1	0.579368	0.452941	0.434693	0.2	0.588235	0.411765	0.423729	0.263158	0.2	0.227273	-0.223953
Fold3.Rep2	0.42437	155	1	0.579368	0.452941	0.434693	0.2	0.558824	0.441176	0.40678	0.25	0.2	0.222222	-0.251766
Fold3.Rep2	0.42437	161	1	0.579368	0.452941	0.434693	0.2	0.529412	0.470588	0.389831	0.238095	0.2	0.217391	-0.279265
Fold3.Rep2	0.42437	168	1	0.579368	0.452941	0.434693	0.2	0.5	0.5	0.372881	0.227273	0.2	0.212766	-0.306562
Fold3.Rep2	0.42437	170	1	0.579368	0.452941	0.434693	0.24	0.5	0.5	0.389831	0.26087	0.24	0.25	-0.263431
Fold3.Rep2	0.42437	184	1	0.579368	0.452941	0.434693	0.28	0.5	0.5	0.40678	0.291667	0.28	0.285714	-0.221306
Fold3.Rep2	0.42437	191	1	0.579368	0.452941	0.434693	0.32	0.5	0.5	0.423729	0.32	0.32	0.32	-0.18
Fold3.Rep2	0.42437	193	1	0.579368	0.452941	0.434693	0.36	0.5	0.5	0.440678	0.346154	0.36	0.352941	-0.139346
Fold3.Rep2	0.42437	198	1	0.579368	0.452941	0.434693	0.4	0.5	0.5	0.457627	0.37037	0.4	0.384615	-0.0991865
Fold3.Rep2	0.42437	206	1	0.579368	0.452941	0.434693	0.44	0.5	0.5	0.474576	0.392857	0.44	0.415094	-0.0593746
Fold3.Rep2	0.42437	216	1	0.579368	0.452941	0.434693	0.48	0.5	0.5	0.491525	0.413793	0.48	0.444444	-0.0197688
Fold3.Rep2	0.42437	218	1	0.579368	0.452941	0.434693	0.48	0.470588	0.529412	0.474576	0.4	0.48	0.436364	-0.0488405
Fold3.Rep2	0.42437	225	1	0.579368	0.452941	0.434693	0.52	0.470588	0.529412	0.491525	0.419355	0.52	0.464286	-0.00931367
Fold3.Rep2	0.42437	233	1	0.579368	0.452941	0.434693	0.56	0.470588	0.529412	0.508475	0.4375	0.56	0.491228	0.0303394
Fold3.Rep2	0.42437	234	1	0.579368	0.452941	0.434693	0.6	0.470588	0.529412	0.525424	0.454545	0.6	0.517241	0.0702584
Fold3.Rep2	0.42437	243	1	0.579368	0.452941	0.434693	0.6	0.441176	0.558824	0.508475	0.441176	0.6	0.508475	0.0411765
Fold3.Rep2	0.42437	251	1	0.579368	0.452941	0.434693	0.6	0.411765	0.588235	0.491525	0.428571	0.6	0.5	0.0118345
Fold3.Rep2	0.42437	252	1	0.579368	0.452941	0.434693	0.6	0.382353	0.617647	0.474576	0.416667	0.6	0.491803	-0.01788
Fold3.Rep2	0.42437	280	1	0.579368	0.452941	0.434693	0.64	0.382353	0.617647	0.491525	0.432432	0.64	0.516129	0.0228419
Fold3.Rep2	0.42437	291	1	0.579368	0.452941	0.434693	0.64	0.352941	0.647059	0.474576	0.421053	0.64	0.507937	-0.00728518
Fold3.Rep2	0.42437	294	1	0.579368	0.452941	0.434693	0.68	0.352941	0.647059	0.491525	0.435897	0.68	0.53125	0.0343876
Fold3.Rep2	0.42437	4	1	0.631947	0.452941	0.434693	0.72	0.352941	0.647059	0.508475	0.45	0.72	0.553846	0.0771393
Fold3.Rep2	0.42437	5	1	0.631947	0.452941	0.434693	0.76	0.352941	0.647059	0.525424	0.463415	0.76	0.575758	0.121209
Fold3.Rep2	0.42437	13	1	0.631947	0.452941	0.434693	0.76	0.323529	0.676471	0.508475	0.452381	0.76	0.567164	0.0911381
Fold3.Rep2	0.42437	14	1	0.631947	0.452941	0.434693	0.76	0.294118	0.705882	0.491525	0.44186	0.76	0.558824	0.0601526
Fold3.Rep2	0.42437	17	1	0.631947	0.452941	0.434693	0.8	0.294118	0.705882	0.508475	0.454545	0.8	0.57971	0.106809
Fold3.Rep2	0.42437	18	1	0.631947	0.452941	0.434693	0.8	0.264706	0.735294	0.491525	0.444444	0.8	0.571429	0.0751593
Fold3.Rep2	0.42437	25	1	0.631947	0.452941	0.434693	0.84	0.264706	0.735294	0.508475	0.456522	0.84	0.591549	0.124833
Fold3.Rep2	0.42437	27	1	0.631947	0.452941	0.434693	0.88	0.264706	0.735294	0.525424	0.468085	0.88	0.611111	0.177646
Fold3.Rep2	0.42437	29	1	0.631947	0.452941	0.434693	0.88	0.235294	0.764706	0.508475	0.458333	0.88	0.60274	0.146285
Fold3.Rep2	0.42437	30	1	0.631947	0.452941	0.434693	0.88	0.205882	0.794118	0.491525	0.44898	0.88	0.594595	0.113114
Fold3.Rep2	0.42437	44	1	0.631947	0.452941	0.434693	0.92	0.205882	0.794118	0.508475	0.46	0.92	0.613333	0.173009
Fold3.Rep2	0.42437	46	1	0.631947	0.452941	0.434693	0.92	0.176471	0.823529	0.491525	0.45098	0.92	0.605263	0.139243
Fold3.Rep2	0.42437	61	1	0.631947	0.452941	0.434693	0.92	0.147059	0.852941	0.474576	0.442308	0.92	0.597403	0.102474
Fold3.Rep2	0.42437	66	1	0.631947	0.452941	0.434693	0.96	0.147059	0.852941	0.491525	0.45283	0.96	0.615385	0.175032
Fold3.Rep2	0.42437	69	1	0.631947	0.452941	0.434693	0.96	0.117647	0.882353	0.474576	0.444444	0.96	0.607595	0.137769
Fold3.Rep2	0.42437	70	1	0.631947	0.452941	0.434693	0.96	0.0882353	0.911765	0.457627	0.436364	0.96	0.6	0.0948119
Fold3.Rep2	0.42437	72	1	0.631947	0.452941	0.434693	0.96	0.0588235	0.941176	0.440678	0.428571	0.96	0.592593	0.0423405
Fold3.Rep2	0.42437	73	1	0.631947	0.452941	0.434693	0.96	0.0294118	0.970588	0.423729	0.421053	0.96	0.585366	-0.0289122
Fold3.Rep2	0.42437	87	1	0.631947	0.452941	0.434693	0.96	0	1	0.40678	0.413793	0.96	0.578313	-0.153128
Fold3.Rep2	0.42437	88	1	0.631947	0.452941	0.434693	1	0	1	0.423729	0.423729	1	0.595238	0
Fold3.Rep2	0.42437	92	1	0.631947	0.452941	0.434693	0	0.970588	0.0294118	0.559322	0	0	0	-0.112594
Fold3.Rep2	0.42437	95	1	0.631947	0.452941	0.434693	0	0.941176	0.0588235	0.542373	0	0	0	-0.160623
Fold3.Rep2	0.42437	96	1	0.631947	0.452941	0.434693	0.04	0.941176	0.0588235	0.559322	0.333333	0.04	0.0714286	-0.0423405
Fold3.Rep2	0.42437	99	1	0.631947	0.452941	0.434693	0.08	0.941176	0.0588235	0.576271	0.5	0.08	0.137931	0.0416248
Fold3.Rep2	0.42437	102	1	0.631947	0.452941	0.434693	0.08	0.911765	0.0882353	0.559322	0.4	0.08	0.133333	-0.0146119
Fold3.Rep2	0.42437	107	1	0.631947	0.452941	0.434693	0.08	0.882353	0.117647	0.542373	0.333333	0.08	0.129032	-0.0615498
Fold3.Rep2	0.42437	112	1	0.631947	0.452941	0.434693	0.12	0.882353	0.117647	0.559322	0.428571	0.12	0.1875	0.00359559
Fold3.Rep2	0.42437	118	1	0.631947	0.452941	0.434693	0.12	0.852941	0.147059	0.542373	0.375	0.12	0.181818	-0.039056
Fold3.Rep2	0.42437	119	1	0.631947	0.452941	0.434693	0.12	0.823529	0.176471	0.525424	0.333333	0.12	0.176471	-0.0776114
Fold3.Rep2	0.42437	120	1	0.631947	0.452941	0.434693	0.16	0.823529	0.176471	0.542373	0.4	0.16	0.228571	-0.021693
Fold3.Rep2	0.42437	128	1	0.631947	0.452941	0.434693	0.16	0.794118	0.205882	0.525424	0.363636	0.16	0.222222	-0.0582154
Fold3.Rep2	0.42437	130	1	0.631947	0.452941	0.434693	0.2	0.794118	0.205882	0.542373	0.416667	0.2	0.27027	-0.00722139
Fold3.Rep2	0.42437	131	1	0.631947	0.452941	0.434693	0.2	0.764706	0.235294	0.525424	0.384615	0.2	0.263158	-0.0420786
Fold3.Rep2	0.42437	132	1	0.631947	0.452941	0.434693	0.2	0.735294	0.264706	0.508475	0.357143	0.2	0.25641	-0.0751593
Fold3.Rep2	0.42437	138	1	0.631947	0.452941	0.434693	0.2	0.705882	0.294118	0.491525	0.333333	0.2	0.25	-0.106809
Fold3.Rep2	0.42437	144	1	0.631947	0.452941	0.434693	0.2	0.676471	0.323529	0.474576	0.3125	0.2	0.243902	-0.137305
Fold3.Rep2	0.42437	145	1	0.631947	0.452941	0.434693	0.2	0.647059	0.352941	0.457627	0.294118	0.2	0.238095	-0.166873
Fold3.Rep2	0.42437	148	1	0.631947	0.452941	0.434693	0.2	0.617647	0.382353	0.440678	0.277778	0.2	0.232558	-0.195701
Fold3.Rep2	0.42437	151	1	0.631947	0.452941	0.434693	0.2	0.588235	0.411765	0.423729	0.263158	0.2	0.227273	-0.223953
Fold3.Rep2	0.42437	155	1	0.631947	0.452941	0.434693	0.2	0.558824	0.441176	0.40678	0.25	0.2	0.222222	-0.251766
Fold3.Rep2	0.42437	161	1	0.631947	0.452941	0.434693	0.2	0.529412	0.470588	0.389831	0.238095	0.2	0.217391	-0.279265
Fold3.Rep2	0.42437	168	1	0.631947	0.452941	0.434693	0.2	0.5	0.5	0.372881	0.227273	0.2	0.212766	-0.306562
Fold3.Rep2	0.42437	170	1	0.631947	0.452941	0.434693	0.24	0.5	0.5	0.389831	0.26087	0.24	0.25	-0.263431
Fold3.Rep2	0.42437	184	1	0.631947	0.452941	0.434693	0.28	0.5	0.5	0.40678	0.291667	0.28	0.285714	-0.221306
Fold3.Rep2	0.42437	191	1	0.631947	0.452941	0.434693	0.32	0.5	0.5	0.423729	0.32	0.32	0.32	-0.18
Fold3.Rep2	0.42437	193	1	0.631947	0.452941	0.434693	0.36	0.5	0.5	0.440678	0.346154	0.36	0.352941	-0.139346
Fold3.Rep2	0.42437	198	1	0.631947	0.452941	0.434693	0.4	0.5	0.5	0.457627	0.37037	0.4	0.384615	-0.0991865
Fold3.Rep2	0.42437	206	1	0.631947	0.452941	0.434693	0.44	0.5	0.5	0.474576	0.392857	0.44	0.415094	-0.0593746
Fold3.Rep2	0.42437	216	1	0.631947	0.452941	0.434693	0.48	0.5	0.5	0.491525	0.413793	0.48	0.444444	-0.0197688
Fold3.Rep2	0.42437	218	1	0.631947	0.452941	0.434693	0.48	0.470588	0.529412	0.474576	0.4	0.48	0.436364	-0.0488405
Fold3.Rep2	0.42437	225	1	0.631947	0.452941	0.434693	0.52	0.470588	0.529412	0.491525	0.419355	0.52	0.464286	-0.00931367
Fold3.Rep2	0.42437	233	1	0.631947	0.452941	0.434693	0.56	0.470588	0.529412	0.508475	0.4375	0.56	0.491228	0.0303394
Fold3.Rep2	0.42437	234	1	0.631947	0.452941	0.434693	0.6	0.470588	0.529412	0.525424	0.454545	0.6	0.517241	0.0702584
Fold3.Rep2	0.42437	243	1	0.631947	0.452941	0.434693	0.6	0.441176	0.558824	0.508475	0.441176	0.6	0.508475	0.0411765
Fold3.Rep2	0.42437	251	1	0.631947	0.452941	0.434693	0.6	0.411765	0.588235	0.491525	0.428571	0.6	0.5	0.0118345
Fold3.Rep2	0.42437	252	1	0.631947	0.452941	0.434693	0.6	0.382353	0.617647	0.474576	0.416667	0.6	0.491803	-0.01788
Fold3.Rep2	0.42437	280	1	0.631947	0.452941	0.434693	0.64	0.382353	0.617647	0.491525	0.432432	0.64	0.516129	0.0228419
Fold3.Rep2	0.42437	291	1	0.631947	0.452941	0.434693	0.64	0.352941	0.647059	0.474576	0.421053	0.64	0.507937	-0.00728518
Fold3.Rep2	0.42437	294	1	0.631947	0.452941	0.434693	0.68	0.352941	0.647059	0.491525	0.435897	0.68	0.53125	0.0343876
Fold3.Rep2	0.42437	4	1	0.684526	0.452941	0.434693	0.72	0.352941	0.647059	0.508475	0.45	0.72	0.553846	0.0771393
Fold3.Rep2	0.42437	5	1	0.684526	0.452941	0.434693	0.76	0.352941	0.647059	0.525424	0.463415	0.76	0.575758	0.121209
Fold3.Rep2	0.42437	13	1	0.684526	0.452941	0.434693	0.76	0.323529	0.676471	0.508475	0.452381	0.76	0.567164	0.0911381
Fold3.Rep2	0.42437	14	1	0.684526	0.452941	0.434693	0.76	0.294118	0.705882	0.491525	0.44186	0.76	0.558824	0.0601526
Fold3.Rep2	0.42437	17	1	0.684526	0.452941	0.434693	0.8	0.294118	0.705882	0.508475	0.454545	0.8	0.57971	0.106809
Fold3.Rep2	0.42437	18	1	0.684526	0.452941	0.434693	0.8	0.264706	0.735294	0.491525	0.444444	0.8	0.571429	0.0751593
Fold3.Rep2	0.42437	25	1	0.684526	0.452941	0.434693	0.84	0.264706	0.735294	0.508475	0.456522	0.84	0.591549	0.124833
Fold3.Rep2	0.42437	27	1	0.684526	0.452941	0.434693	0.88	0.264706	0.735294	0.525424	0.468085	0.88	0.611111	0.177646
Fold3.Rep2	0.42437	29	1	0.684526	0.452941	0.434693	0.88	0.235294	0.764706	0.508475	0.458333	0.88	0.60274	0.146285
Fold3.Rep2	0.42437	30	1	0.684526	0.452941	0.434693	0.88	0.205882	0.794118	0.491525	0.44898	0.88	0.594595	0.113114
Fold3.Rep2	0.42437	44	1	0.684526	0.452941	0.434693	0.92	0.205882	0.794118	0.508475	0.46	0.92	0.613333	0.173009
Fold3.Rep2	0.42437	46	1	0.684526	0.452941	0.434693	0.92	0.176471	0.823529	0.491525	0.45098	0.92	0.605263	0.139243
Fold3.Rep2	0.42437	61	1	0.684526	0.452941	0.434693	0.92	0.147059	0.852941	0.474576	0.442308	0.92	0.597403	0.102474
Fold3.Rep2	0.42437	66	1	0.684526	0.452941	0.434693	0.96	0.147059	0.852941	0.491525	0.45283	0.96	0.615385	0.175032
Fold3.Rep2	0.42437	69	1	0.684526	0.452941	0.434693	0.96	0.117647	0.882353	0.474576	0.444444	0.96	0.607595	0.137769
Fold3.Rep2	0.42437	70	1	0.684526	0.452941	0.434693	0.96	0.0882353	0.911765	0.457627	0.436364	0.96	0.6	0.0948119
Fold3.Rep2	0.42437	72	1	0.684526	0.452941	0.434693	0.96	0.0588235	0.941176	0.440678	0.428571	0.96	0.592593	0.0423405
Fold3.Rep2	0.42437	73	1	0.684526	0.452941	0.434693	0.96	0.0294118	0.970588	0.423729	0.421053	0.96	0.585366	-0.0289122
Fold3.Rep2	0.42437	87	1	0.684526	0.452941	0.434693	0.96	0	1	0.40678	0.413793	0.96	0.578313	-0.153128
Fold3.Rep2	0.42437	88	1	0.684526	0.452941	0.434693	1	0	1	0.423729	0.423729	1	0.595238	0
Fold3.Rep2	0.42437	92	1	0.684526	0.452941	0.434693	0	0.970588	0.0294118	0.559322	0	0	0	-0.112594
Fold3.Rep2	0.42437	95	1	0.684526	0.452941	0.434693	0	0.941176	0.0588235	0.542373	0	0	0	-0.160623
Fold3.Rep2	0.42437	96	1	0.684526	0.452941	0.434693	0.04	0.941176	0.0588235	0.559322	0.333333	0.04	0.0714286	-0.0423405
Fold3.Rep2	0.42437	99	1	0.684526	0.452941	0.434693	0.08	0.941176	0.0588235	0.576271	0.5	0.08	0.137931	0.0416248
Fold3.Rep2	0.42437	102	1	0.684526	0.452941	0.434693	0.08	0.911765	0.0882353	0.559322	0.4	0.08	0.133333	-0.0146119
Fold3.Rep2	0.42437	107	1	0.684526	0.452941	0.434693	0.08	0.882353	0.117647	0.542373	0.333333	0.08	0.129032	-0.0615498
Fold3.Rep2	0.42437	112	1	0.684526	0.452941	0.434693	0.12	0.882353	0.117647	0.559322	0.428571	0.12	0.1875	0.00359559
Fold3.Rep2	0.42437	118	1	0.684526	0.452941	0.434693	0.12	0.852941	0.147059	0.542373	0.375	0.12	0.181818	-0.039056
Fold3.Rep2	0.42437	119	1	0.684526	0.452941	0.434693	0.12	0.823529	0.176471	0.525424	0.333333	0.12	0.176471	-0.0776114
Fold3.Rep2	0.42437	120	1	0.684526	0.452941	0.434693	0.16	0.823529	0.176471	0.542373	0.4	0.16	0.228571	-0.021693
Fold3.Rep2	0.42437	128	1	0.684526	0.452941	0.434693	0.16	0.794118	0.205882	0.525424	0.363636	0.16	0.222222	-0.0582154
Fold3.Rep2	0.42437	130	1	0.684526	0.452941	0.434693	0.2	0.794118	0.205882	0.542373	0.416667	0.2	0.27027	-0.00722139
Fold3.Rep2	0.42437	131	1	0.684526	0.452941	0.434693	0.2	0.764706	0.235294	0.525424	0.384615	0.2	0.263158	-0.0420786
Fold3.Rep2	0.42437	132	1	0.684526	0.452941	0.434693	0.2	0.735294	0.264706	0.508475	0.357143	0.2	0.25641	-0.0751593
Fold3.Rep2	0.42437	138	1	0.684526	0.452941	0.434693	0.2	0.705882	0.294118	0.491525	0.333333	0.2	0.25	-0.106809
Fold3.Rep2	0.42437	144	1	0.684526	0.452941	0.434693	0.2	0.676471	0.323529	0.474576	0.3125	0.2	0.243902	-0.137305
Fold3.Rep2	0.42437	145	1	0.684526	0.452941	0.434693	0.2	0.647059	0.352941	0.457627	0.294118	0.2	0.238095	-0.166873
Fold3.Rep2	0.42437	148	1	0.684526	0.452941	0.434693	0.2	0.617647	0.382353	0.440678	0.277778	0.2	0.232558	-0.195701
Fold3.Rep2	0.42437	151	1	0.684526	0.452941	0.434693	0.2	0.588235	0.411765	0.423729	0.263158	0.2	0.227273	-0.223953
Fold3.Rep2	0.42437	155	1	0.684526	0.452941	0.434693	0.2	0.558824	0.441176	0.40678	0.25	0.2	0.222222	-0.251766
Fold3.Rep2	0.42437	161	1	0.684526	0.452941	0.434693	0.2	0.529412	0.470588	0.389831	0.238095	0.2	0.217391	-0.279265
Fold3.Rep2	0.42437	168	1	0.684526	0.452941	0.434693	0.2	0.5	0.5	0.372881	0.227273	0.2	0.212766	-0.306562
Fold3.Rep2	0.42437	170	1	0.684526	0.452941	0.434693	0.24	0.5	0.5	0.389831	0.26087	0.24	0.25	-0.263431
Fold3.Rep2	0.42437	184	1	0.684526	0.452941	0.434693	0.28	0.5	0.5	0.40678	0.291667	0.28	0.285714	-0.221306
Fold3.Rep2	0.42437	191	1	0.684526	0.452941	0.434693	0.32	0.5	0.5	0.423729	0.32	0.32	0.32	-0.18
Fold3.Rep2	0.42437	193	1	0.684526	0.452941	0.434693	0.36	0.5	0.5	0.440678	0.346154	0.36	0.352941	-0.139346
Fold3.Rep2	0.42437	198	1	0.684526	0.452941	0.434693	0.4	0.5	0.5	0.457627	0.37037	0.4	0.384615	-0.0991865
Fold3.Rep2	0.42437	206	1	0.684526	0.452941	0.434693	0.44	0.5	0.5	0.474576	0.392857	0.44	0.415094	-0.0593746
Fold3.Rep2	0.42437	216	1	0.684526	0.452941	0.434693	0.48	0.5	0.5	0.491525	0.413793	0.48	0.444444	-0.0197688
Fold3.Rep2	0.42437	218	1	0.684526	0.452941	0.434693	0.48	0.470588	0.529412	0.474576	0.4	0.48	0.436364	-0.0488405
Fold3.Rep2	0.42437	225	1	0.684526	0.452941	0.434693	0.52	0.470588	0.529412	0.491525	0.419355	0.52	0.464286	-0.00931367
Fold3.Rep2	0.42437	233	1	0.684526	0.452941	0.434693	0.56	0.470588	0.529412	0.508475	0.4375	0.56	0.491228	0.0303394
Fold3.Rep2	0.42437	234	1	0.684526	0.452941	0.434693	0.6	0.470588	0.529412	0.525424	0.454545	0.6	0.517241	0.0702584
Fold3.Rep2	0.42437	243	1	0.684526	0.452941	0.434693	0.6	0.441176	0.558824	0.508475	0.441176	0.6	0.508475	0.0411765
Fold3.Rep2	0.42437	251	1	0.684526	0.452941	0.434693	0.6	0.411765	0.588235	0.491525	0.428571	0.6	0.5	0.0118345
Fold3.Rep2	0.42437	252	1	0.684526	0.452941	0.434693	0.6	0.382353	0.617647	0.474576	0.416667	0.6	0.491803	-0.01788
Fold3.Rep2	0.42437	280	1	0.684526	0.452941	0.434693	0.64	0.382353	0.617647	0.491525	0.432432	0.64	0.516129	0.0228419
Fold3.Rep2	0.42437	291	1	0.684526	0.452941	0.434693	0.64	0.352941	0.647059	0.474576	0.421053	0.64	0.507937	-0.00728518
Fold3.Rep2	0.42437	294	1	0.684526	0.452941	0.434693	0.68	0.352941	0.647059	0.491525	0.435897	0.68	0.53125	0.0343876
Fold3.Rep2	0.42437	4	1	0.737105	0.452941	0.434693	0.72	0.352941	0.647059	0.508475	0.45	0.72	0.553846	0.0771393
Fold3.Rep2	0.42437	5	1	0.737105	0.452941	0.434693	0.76	0.352941	0.647059	0.525424	0.463415	0.76	0.575758	0.121209
Fold3.Rep2	0.42437	13	1	0.737105	0.452941	0.434693	0.76	0.323529	0.676471	0.508475	0.452381	0.76	0.567164	0.0911381
Fold3.Rep2	0.42437	14	1	0.737105	0.452941	0.434693	0.76	0.294118	0.705882	0.491525	0.44186	0.76	0.558824	0.0601526
Fold3.Rep2	0.42437	17	1	0.737105	0.452941	0.434693	0.8	0.294118	0.705882	0.508475	0.454545	0.8	0.57971	0.106809
Fold3.Rep2	0.42437	18	1	0.737105	0.452941	0.434693	0.8	0.264706	0.735294	0.491525	0.444444	0.8	0.571429	0.0751593
Fold3.Rep2	0.42437	25	1	0.737105	0.452941	0.434693	0.84	0.264706	0.735294	0.508475	0.456522	0.84	0.591549	0.124833
Fold3.Rep2	0.42437	27	1	0.737105	0.452941	0.434693	0.88	0.264706	0.735294	0.525424	0.468085	0.88	0.611111	0.177646
Fold3.Rep2	0.42437	29	1	0.737105	0.452941	0.434693	0.88	0.235294	0.764706	0.508475	0.458333	0.88	0.60274	0.146285
Fold3.Rep2	0.42437	30	1	0.737105	0.452941	0.434693	0.88	0.205882	0.794118	0.491525	0.44898	0.88	0.594595	0.113114
Fold3.Rep2	0.42437	44	1	0.737105	0.452941	0.434693	0.92	0.205882	0.794118	0.508475	0.46	0.92	0.613333	0.173009
Fold3.Rep2	0.42437	46	1	0.737105	0.452941	0.434693	0.92	0.176471	0.823529	0.491525	0.45098	0.92	0.605263	0.139243
Fold3.Rep2	0.42437	61	1	0.737105	0.452941	0.434693	0.92	0.147059	0.852941	0.474576	0.442308	0.92	0.597403	0.102474
Fold3.Rep2	0.42437	66	1	0.737105	0.452941	0.434693	0.96	0.147059	0.852941	0.491525	0.45283	0.96	0.615385	0.175032
Fold3.Rep2	0.42437	69	1	0.737105	0.452941	0.434693	0.96	0.117647	0.882353	0.474576	0.444444	0.96	0.607595	0.137769
Fold3.Rep2	0.42437	70	1	0.737105	0.452941	0.434693	0.96	0.0882353	0.911765	0.457627	0.436364	0.96	0.6	0.0948119
Fold3.Rep2	0.42437	72	1	0.737105	0.452941	0.434693	0.96	0.0588235	0.941176	0.440678	0.428571	0.96	0.592593	0.0423405
Fold3.Rep2	0.42437	73	1	0.737105	0.452941	0.434693	0.96	0.0294118	0.970588	0.423729	0.421053	0.96	0.585366	-0.0289122
Fold3.Rep2	0.42437	87	1	0.737105	0.452941	0.434693	0.96	0	1	0.40678	0.413793	0.96	0.578313	-0.153128
Fold3.Rep2	0.42437	88	1	0.737105	0.452941	0.434693	1	0	1	0.423729	0.423729	1	0.595238	0
Fold3.Rep2	0.42437	92	1	0.737105	0.452941	0.434693	0	0.970588	0.0294118	0.559322	0	0	0	-0.112594
Fold3.Rep2	0.42437	95	1	0.737105	0.452941	0.434693	0	0.941176	0.0588235	0.542373	0	0	0	-0.160623
Fold3.Rep2	0.42437	96	1	0.737105	0.452941	0.434693	0.04	0.941176	0.0588235	0.559322	0.333333	0.04	0.0714286	-0.0423405
Fold3.Rep2	0.42437	99	1	0.737105	0.452941	0.434693	0.08	0.941176	0.0588235	0.576271	0.5	0.08	0.137931	0.0416248
Fold3.Rep2	0.42437	102	1	0.737105	0.452941	0.434693	0.08	0.911765	0.0882353	0.559322	0.4	0.08	0.133333	-0.0146119
Fold3.Rep2	0.42437	107	1	0.737105	0.452941	0.434693	0.08	0.882353	0.117647	0.542373	0.333333	0.08	0.129032	-0.0615498
Fold3.Rep2	0.42437	112	1	0.737105	0.452941	0.434693	0.12	0.882353	0.117647	0.559322	0.428571	0.12	0.1875	0.00359559
Fold3.Rep2	0.42437	118	1	0.737105	0.452941	0.434693	0.12	0.852941	0.147059	0.542373	0.375	0.12	0.181818	-0.039056
Fold3.Rep2	0.42437	119	1	0.737105	0.452941	0.434693	0.12	0.823529	0.176471	0.525424	0.333333	0.12	0.176471	-0.0776114
Fold3.Rep2	0.42437	120	1	0.737105	0.452941	0.434693	0.16	0.823529	0.176471	0.542373	0.4	0.16	0.228571	-0.021693
Fold3.Rep2	0.42437	128	1	0.737105	0.452941	0.434693	0.16	0.794118	0.205882	0.525424	0.363636	0.16	0.222222	-0.0582154
Fold3.Rep2	0.42437	130	1	0.737105	0.452941	0.434693	0.2	0.794118	0.205882	0.542373	0.416667	0.2	0.27027	-0.00722139
Fold3.Rep2	0.42437	131	1	0.737105	0.452941	0.434693	0.2	0.764706	0.235294	0.525424	0.384615	0.2	0.263158	-0.0420786
Fold3.Rep2	0.42437	132	1	0.737105	0.452941	0.434693	0.2	0.735294	0.264706	0.508475	0.357143	0.2	0.25641	-0.0751593
Fold3.Rep2	0.42437	138	1	0.737105	0.452941	0.434693	0.2	0.705882	0.294118	0.491525	0.333333	0.2	0.25	-0.106809
Fold3.Rep2	0.42437	144	1	0.737105	0.452941	0.434693	0.2	0.676471	0.323529	0.474576	0.3125	0.2	0.243902	-0.137305
Fold3.Rep2	0.42437	145	1	0.737105	0.452941	0.434693	0.2	0.647059	0.352941	0.457627	0.294118	0.2	0.238095	-0.166873
Fold3.Rep2	0.42437	148	1	0.737105	0.452941	0.434693	0.2	0.617647	0.382353	0.440678	0.277778	0.2	0.232558	-0.195701
Fold3.Rep2	0.42437	151	1	0.737105	0.452941	0.434693	0.2	0.588235	0.411765	0.423729	0.263158	0.2	0.227273	-0.223953
Fold3.Rep2	0.42437	155	1	0.737105	0.452941	0.434693	0.2	0.558824	0.441176	0.40678	0.25	0.2	0.222222	-0.251766
Fold3.Rep2	0.42437	161	1	0.737105	0.452941	0.434693	0.2	0.529412	0.470588	0.389831	0.238095	0.2	0.217391	-0.279265
Fold3.Rep2	0.42437	168	1	0.737105	0.452941	0.434693	0.2	0.5	0.5	0.372881	0.227273	0.2	0.212766	-0.306562
Fold3.Rep2	0.42437	170	1	0.737105	0.452941	0.434693	0.24	0.5	0.5	0.389831	0.26087	0.24	0.25	-0.263431
Fold3.Rep2	0.42437	184	1	0.737105	0.452941	0.434693	0.28	0.5	0.5	0.40678	0.291667	0.28	0.285714	-0.221306
Fold3.Rep2	0.42437	191	1	0.737105	0.452941	0.434693	0.32	0.5	0.5	0.423729	0.32	0.32	0.32	-0.18
Fold3.Rep2	0.42437	193	1	0.737105	0.452941	0.434693	0.36	0.5	0.5	0.440678	0.346154	0.36	0.352941	-0.139346
Fold3.Rep2	0.42437	198	1	0.737105	0.452941	0.434693	0.4	0.5	0.5	0.457627	0.37037	0.4	0.384615	-0.0991865
Fold3.Rep2	0.42437	206	1	0.737105	0.452941	0.434693	0.44	0.5	0.5	0.474576	0.392857	0.44	0.415094	-0.0593746
Fold3.Rep2	0.42437	216	1	0.737105	0.452941	0.434693	0.48	0.5	0.5	0.491525	0.413793	0.48	0.444444	-0.0197688
Fold3.Rep2	0.42437	218	1	0.737105	0.452941	0.434693	0.48	0.470588	0.529412	0.474576	0.4	0.48	0.436364	-0.0488405
Fold3.Rep2	0.42437	225	1	0.737105	0.452941	0.434693	0.52	0.470588	0.529412	0.491525	0.419355	0.52	0.464286	-0.00931367
Fold3.Rep2	0.42437	233	1	0.737105	0.452941	0.434693	0.56	0.470588	0.529412	0.508475	0.4375	0.56	0.491228	0.0303394
Fold3.Rep2	0.42437	234	1	0.737105	0.452941	0.434693	0.6	0.470588	0.529412	0.525424	0.454545	0.6	0.517241	0.0702584
Fold3.Rep2	0.42437	243	1	0.737105	0.452941	0.434693	0.6	0.441176	0.558824	0.508475	0.441176	0.6	0.508475	0.0411765
Fold3.Rep2	0.42437	251	1	0.737105	0.452941	0.434693	0.6	0.411765	0.588235	0.491525	0.428571	0.6	0.5	0.0118345
Fold3.Rep2	0.42437	252	1	0.737105	0.452941	0.434693	0.6	0.382353	0.617647	0.474576	0.416667	0.6	0.491803	-0.01788
Fold3.Rep2	0.42437	280	1	0.737105	0.452941	0.434693	0.64	0.382353	0.617647	0.491525	0.432432	0.64	0.516129	0.0228419
Fold3.Rep2	0.42437	291	1	0.737105	0.452941	0.434693	0.64	0.352941	0.647059	0.474576	0.421053	0.64	0.507937	-0.00728518
Fold3.Rep2	0.42437	294	1	0.737105	0.452941	0.434693	0.68	0.352941	0.647059	0.491525	0.435897	0.68	0.53125	0.0343876
Fold3.Rep2	0.42437	4	1	0.789684	0.452941	0.434693	0.72	0.352941	0.647059	0.508475	0.45	0.72	0.553846	0.0771393
Fold3.Rep2	0.42437	5	1	0.789684	0.452941	0.434693	0.76	0.352941	0.647059	0.525424	0.463415	0.76	0.575758	0.121209
Fold3.Rep2	0.42437	13	1	0.789684	0.452941	0.434693	0.76	0.323529	0.676471	0.508475	0.452381	0.76	0.567164	0.0911381
Fold3.Rep2	0.42437	14	1	0.789684	0.452941	0.434693	0.76	0.294118	0.705882	0.491525	0.44186	0.76	0.558824	0.0601526
Fold3.Rep2	0.42437	17	1	0.789684	0.452941	0.434693	0.8	0.294118	0.705882	0.508475	0.454545	0.8	0.57971	0.106809
Fold3.Rep2	0.42437	18	1	0.789684	0.452941	0.434693	0.8	0.264706	0.735294	0.491525	0.444444	0.8	0.571429	0.0751593
Fold3.Rep2	0.42437	25	1	0.789684	0.452941	0.434693	0.84	0.264706	0.735294	0.508475	0.456522	0.84	0.591549	0.124833
Fold3.Rep2	0.42437	27	1	0.789684	0.452941	0.434693	0.88	0.264706	0.735294	0.525424	0.468085	0.88	0.611111	0.177646
Fold3.Rep2	0.42437	29	1	0.789684	0.452941	0.434693	0.88	0.235294	0.764706	0.508475	0.458333	0.88	0.60274	0.146285
Fold3.Rep2	0.42437	30	1	0.789684	0.452941	0.434693	0.88	0.205882	0.794118	0.491525	0.44898	0.88	0.594595	0.113114
Fold3.Rep2	0.42437	44	1	0.789684	0.452941	0.434693	0.92	0.205882	0.794118	0.508475	0.46	0.92	0.613333	0.173009
Fold3.Rep2	0.42437	46	1	0.789684	0.452941	0.434693	0.92	0.176471	0.823529	0.491525	0.45098	0.92	0.605263	0.139243
Fold3.Rep2	0.42437	61	1	0.789684	0.452941	0.434693	0.92	0.147059	0.852941	0.474576	0.442308	0.92	0.597403	0.102474
Fold3.Rep2	0.42437	66	1	0.789684	0.452941	0.434693	0.96	0.147059	0.852941	0.491525	0.45283	0.96	0.615385	0.175032
Fold3.Rep2	0.42437	69	1	0.789684	0.452941	0.434693	0.96	0.117647	0.882353	0.474576	0.444444	0.96	0.607595	0.137769
Fold3.Rep2	0.42437	70	1	0.789684	0.452941	0.434693	0.96	0.0882353	0.911765	0.457627	0.436364	0.96	0.6	0.0948119
Fold3.Rep2	0.42437	72	1	0.789684	0.452941	0.434693	0.96	0.0588235	0.941176	0.440678	0.428571	0.96	0.592593	0.0423405
Fold3.Rep2	0.42437	73	1	0.789684	0.452941	0.434693	0.96	0.0294118	0.970588	0.423729	0.421053	0.96	0.585366	-0.0289122
Fold3.Rep2	0.42437	87	1	0.789684	0.452941	0.434693	0.96	0	1	0.40678	0.413793	0.96	0.578313	-0.153128
Fold3.Rep2	0.42437	88	1	0.789684	0.452941	0.434693	1	0	1	0.423729	0.423729	1	0.595238	0
Fold3.Rep2	0.42437	92	1	0.789684	0.452941	0.434693	0	0.970588	0.0294118	0.559322	0	0	0	-0.112594
Fold3.Rep2	0.42437	95	1	0.789684	0.452941	0.434693	0	0.941176	0.0588235	0.542373	0	0	0	-0.160623
Fold3.Rep2	0.42437	96	1	0.789684	0.452941	0.434693	0.04	0.941176	0.0588235	0.559322	0.333333	0.04	0.0714286	-0.0423405
Fold3.Rep2	0.42437	99	1	0.789684	0.452941	0.434693	0.08	0.941176	0.0588235	0.576271	0.5	0.08	0.137931	0.0416248
Fold3.Rep2	0.42437	102	1	0.789684	0.452941	0.434693	0.08	0.911765	0.0882353	0.559322	0.4	0.08	0.133333	-0.0146119
Fold3.Rep2	0.42437	107	1	0.789684	0.452941	0.434693	0.08	0.882353	0.117647	0.542373	0.333333	0.08	0.129032	-0.0615498
Fold3.Rep2	0.42437	112	1	0.789684	0.452941	0.434693	0.12	0.882353	0.117647	0.559322	0.428571	0.12	0.1875	0.00359559
Fold3.Rep2	0.42437	118	1	0.789684	0.452941	0.434693	0.12	0.852941	0.147059	0.542373	0.375	0.12	0.181818	-0.039056
Fold3.Rep2	0.42437	119	1	0.789684	0.452941	0.434693	0.12	0.823529	0.176471	0.525424	0.333333	0.12	0.176471	-0.0776114
Fold3.Rep2	0.42437	120	1	0.789684	0.452941	0.434693	0.16	0.823529	0.176471	0.542373	0.4	0.16	0.228571	-0.021693
Fold3.Rep2	0.42437	128	1	0.789684	0.452941	0.434693	0.16	0.794118	0.205882	0.525424	0.363636	0.16	0.222222	-0.0582154
Fold3.Rep2	0.42437	130	1	0.789684	0.452941	0.434693	0.2	0.794118	0.205882	0.542373	0.416667	0.2	0.27027	-0.00722139
Fold3.Rep2	0.42437	131	1	0.789684	0.452941	0.434693	0.2	0.764706	0.235294	0.525424	0.384615	0.2	0.263158	-0.0420786
Fold3.Rep2	0.42437	132	1	0.789684	0.452941	0.434693	0.2	0.735294	0.264706	0.508475	0.357143	0.2	0.25641	-0.0751593
Fold3.Rep2	0.42437	138	1	0.789684	0.452941	0.434693	0.2	0.705882	0.294118	0.491525	0.333333	0.2	0.25	-0.106809
Fold3.Rep2	0.42437	144	1	0.789684	0.452941	0.434693	0.2	0.676471	0.323529	0.474576	0.3125	0.2	0.243902	-0.137305
Fold3.Rep2	0.42437	145	1	0.789684	0.452941	0.434693	0.2	0.647059	0.352941	0.457627	0.294118	0.2	0.238095	-0.166873
Fold3.Rep2	0.42437	148	1	0.789684	0.452941	0.434693	0.2	0.617647	0.382353	0.440678	0.277778	0.2	0.232558	-0.195701
Fold3.Rep2	0.42437	151	1	0.789684	0.452941	0.434693	0.2	0.588235	0.411765	0.423729	0.263158	0.2	0.227273	-0.223953
Fold3.Rep2	0.42437	155	1	0.789684	0.452941	0.434693	0.2	0.558824	0.441176	0.40678	0.25	0.2	0.222222	-0.251766
Fold3.Rep2	0.42437	161	1	0.789684	0.452941	0.434693	0.2	0.529412	0.470588	0.389831	0.238095	0.2	0.217391	-0.279265
Fold3.Rep2	0.42437	168	1	0.789684	0.452941	0.434693	0.2	0.5	0.5	0.372881	0.227273	0.2	0.212766	-0.306562
Fold3.Rep2	0.42437	170	1	0.789684	0.452941	0.434693	0.24	0.5	0.5	0.389831	0.26087	0.24	0.25	-0.263431
Fold3.Rep2	0.42437	184	1	0.789684	0.452941	0.434693	0.28	0.5	0.5	0.40678	0.291667	0.28	0.285714	-0.221306
Fold3.Rep2	0.42437	191	1	0.789684	0.452941	0.434693	0.32	0.5	0.5	0.423729	0.32	0.32	0.32	-0.18
Fold3.Rep2	0.42437	193	1	0.789684	0.452941	0.434693	0.36	0.5	0.5	0.440678	0.346154	0.36	0.352941	-0.139346
Fold3.Rep2	0.42437	198	1	0.789684	0.452941	0.434693	0.4	0.5	0.5	0.457627	0.37037	0.4	0.384615	-0.0991865
Fold3.Rep2	0.42437	206	1	0.789684	0.452941	0.434693	0.44	0.5	0.5	0.474576	0.392857	0.44	0.415094	-0.0593746
Fold3.Rep2	0.42437	216	1	0.789684	0.452941	0.434693	0.48	0.5	0.5	0.491525	0.413793	0.48	0.444444	-0.0197688
Fold3.Rep2	0.42437	218	1	0.789684	0.452941	0.434693	0.48	0.470588	0.529412	0.474576	0.4	0.48	0.436364	-0.0488405
Fold3.Rep2	0.42437	225	1	0.789684	0.452941	0.434693	0.52	0.470588	0.529412	0.491525	0.419355	0.52	0.464286	-0.00931367
Fold3.Rep2	0.42437	233	1	0.789684	0.452941	0.434693	0.56	0.470588	0.529412	0.508475	0.4375	0.56	0.491228	0.0303394
Fold3.Rep2	0.42437	234	1	0.789684	0.452941	0.434693	0.6	0.470588	0.529412	0.525424	0.454545	0.6	0.517241	0.0702584
Fold3.Rep2	0.42437	243	1	0.789684	0.452941	0.434693	0.6	0.441176	0.558824	0.508475	0.441176	0.6	0.508475	0.0411765
Fold3.Rep2	0.42437	251	1	0.789684	0.452941	0.434693	0.6	0.411765	0.588235	0.491525	0.428571	0.6	0.5	0.0118345
Fold3.Rep2	0.42437	252	1	0.789684	0.452941	0.434693	0.6	0.382353	0.617647	0.474576	0.416667	0.6	0.491803	-0.01788
Fold3.Rep2	0.42437	280	1	0.789684	0.452941	0.434693	0.64	0.382353	0.617647	0.491525	0.432432	0.64	0.516129	0.0228419
Fold3.Rep2	0.42437	291	1	0.789684	0.452941	0.434693	0.64	0.352941	0.647059	0.474576	0.421053	0.64	0.507937	-0.00728518
Fold3.Rep2	0.42437	294	1	0.789684	0.452941	0.434693	0.68	0.352941	0.647059	0.491525	0.435897	0.68	0.53125	0.0343876
Fold3.Rep2	0.42437	4	1	0.842263	0.452941	0.434693	0.72	0.352941	0.647059	0.508475	0.45	0.72	0.553846	0.0771393
Fold3.Rep2	0.42437	5	1	0.842263	0.452941	0.434693	0.76	0.352941	0.647059	0.525424	0.463415	0.76	0.575758	0.121209
Fold3.Rep2	0.42437	13	1	0.842263	0.452941	0.434693	0.76	0.323529	0.676471	0.508475	0.452381	0.76	0.567164	0.0911381
Fold3.Rep2	0.42437	14	1	0.842263	0.452941	0.434693	0.76	0.294118	0.705882	0.491525	0.44186	0.76	0.558824	0.0601526
Fold3.Rep2	0.42437	17	1	0.842263	0.452941	0.434693	0.8	0.294118	0.705882	0.508475	0.454545	0.8	0.57971	0.106809
Fold3.Rep2	0.42437	18	1	0.842263	0.452941	0.434693	0.8	0.264706	0.735294	0.491525	0.444444	0.8	0.571429	0.0751593
Fold3.Rep2	0.42437	25	1	0.842263	0.452941	0.434693	0.84	0.264706	0.735294	0.508475	0.456522	0.84	0.591549	0.124833
Fold3.Rep2	0.42437	27	1	0.842263	0.452941	0.434693	0.88	0.264706	0.735294	0.525424	0.468085	0.88	0.611111	0.177646
Fold3.Rep2	0.42437	29	1	0.842263	0.452941	0.434693	0.88	0.235294	0.764706	0.508475	0.458333	0.88	0.60274	0.146285
Fold3.Rep2	0.42437	30	1	0.842263	0.452941	0.434693	0.88	0.205882	0.794118	0.491525	0.44898	0.88	0.594595	0.113114
Fold3.Rep2	0.42437	44	1	0.842263	0.452941	0.434693	0.92	0.205882	0.794118	0.508475	0.46	0.92	0.613333	0.173009
Fold3.Rep2	0.42437	46	1	0.842263	0.452941	0.434693	0.92	0.176471	0.823529	0.491525	0.45098	0.92	0.605263	0.139243
Fold3.Rep2	0.42437	61	1	0.842263	0.452941	0.434693	0.92	0.147059	0.852941	0.474576	0.442308	0.92	0.597403	0.102474
Fold3.Rep2	0.42437	66	1	0.842263	0.452941	0.434693	0.96	0.147059	0.852941	0.491525	0.45283	0.96	0.615385	0.175032
Fold3.Rep2	0.42437	69	1	0.842263	0.452941	0.434693	0.96	0.117647	0.882353	0.474576	0.444444	0.96	0.607595	0.137769
Fold3.Rep2	0.42437	70	1	0.842263	0.452941	0.434693	0.96	0.0882353	0.911765	0.457627	0.436364	0.96	0.6	0.0948119
Fold3.Rep2	0.42437	72	1	0.842263	0.452941	0.434693	0.96	0.0588235	0.941176	0.440678	0.428571	0.96	0.592593	0.0423405
Fold3.Rep2	0.42437	73	1	0.842263	0.452941	0.434693	0.96	0.0294118	0.970588	0.423729	0.421053	0.96	0.585366	-0.0289122
Fold3.Rep2	0.42437	87	1	0.842263	0.452941	0.434693	0.96	0	1	0.40678	0.413793	0.96	0.578313	-0.153128
Fold3.Rep2	0.42437	88	1	0.842263	0.452941	0.434693	1	0	1	0.423729	0.423729	1	0.595238	0
Fold3.Rep2	0.42437	92	1	0.842263	0.452941	0.434693	0	0.970588	0.0294118	0.559322	0	0	0	-0.112594
Fold3.Rep2	0.42437	95	1	0.842263	0.452941	0.434693	0	0.941176	0.0588235	0.542373	0	0	0	-0.160623
Fold3.Rep2	0.42437	96	1	0.842263	0.452941	0.434693	0.04	0.941176	0.0588235	0.559322	0.333333	0.04	0.0714286	-0.0423405
Fold3.Rep2	0.42437	99	1	0.842263	0.452941	0.434693	0.08	0.941176	0.0588235	0.576271	0.5	0.08	0.137931	0.0416248
Fold3.Rep2	0.42437	102	1	0.842263	0.452941	0.434693	0.08	0.911765	0.0882353	0.559322	0.4	0.08	0.133333	-0.0146119
Fold3.Rep2	0.42437	107	1	0.842263	0.452941	0.434693	0.08	0.882353	0.117647	0.542373	0.333333	0.08	0.129032	-0.0615498
Fold3.Rep2	0.42437	112	1	0.842263	0.452941	0.434693	0.12	0.882353	0.117647	0.559322	0.428571	0.12	0.1875	0.00359559
Fold3.Rep2	0.42437	118	1	0.842263	0.452941	0.434693	0.12	0.852941	0.147059	0.542373	0.375	0.12	0.181818	-0.039056
Fold3.Rep2	0.42437	119	1	0.842263	0.452941	0.434693	0.12	0.823529	0.176471	0.525424	0.333333	0.12	0.176471	-0.0776114
Fold3.Rep2	0.42437	120	1	0.842263	0.452941	0.434693	0.16	0.823529	0.176471	0.542373	0.4	0.16	0.228571	-0.021693
Fold3.Rep2	0.42437	128	1	0.842263	0.452941	0.434693	0.16	0.794118	0.205882	0.525424	0.363636	0.16	0.222222	-0.0582154
Fold3.Rep2	0.42437	130	1	0.842263	0.452941	0.434693	0.2	0.794118	0.205882	0.542373	0.416667	0.2	0.27027	-0.00722139
Fold3.Rep2	0.42437	131	1	0.842263	0.452941	0.434693	0.2	0.764706	0.235294	0.525424	0.384615	0.2	0.263158	-0.0420786
Fold3.Rep2	0.42437	132	1	0.842263	0.452941	0.434693	0.2	0.735294	0.264706	0.508475	0.357143	0.2	0.25641	-0.0751593
Fold3.Rep2	0.42437	138	1	0.842263	0.452941	0.434693	0.2	0.705882	0.294118	0.491525	0.333333	0.2	0.25	-0.106809
Fold3.Rep2	0.42437	144	1	0.842263	0.452941	0.434693	0.2	0.676471	0.323529	0.474576	0.3125	0.2	0.243902	-0.137305
Fold3.Rep2	0.42437	145	1	0.842263	0.452941	0.434693	0.2	0.647059	0.352941	0.457627	0.294118	0.2	0.238095	-0.166873
Fold3.Rep2	0.42437	148	1	0.842263	0.452941	0.434693	0.2	0.617647	0.382353	0.440678	0.277778	0.2	0.232558	-0.195701
Fold3.Rep2	0.42437	151	1	0.842263	0.452941	0.434693	0.2	0.588235	0.411765	0.423729	0.263158	0.2	0.227273	-0.223953
Fold3.Rep2	0.42437	155	1	0.842263	0.452941	0.434693	0.2	0.558824	0.441176	0.40678	0.25	0.2	0.222222	-0.251766
Fold3.Rep2	0.42437	161	1	0.842263	0.452941	0.434693	0.2	0.529412	0.470588	0.389831	0.238095	0.2	0.217391	-0.279265
Fold3.Rep2	0.42437	168	1	0.842263	0.452941	0.434693	0.2	0.5	0.5	0.372881	0.227273	0.2	0.212766	-0.306562
Fold3.Rep2	0.42437	170	1	0.842263	0.452941	0.434693	0.24	0.5	0.5	0.389831	0.26087	0.24	0.25	-0.263431
Fold3.Rep2	0.42437	184	1	0.842263	0.452941	0.434693	0.28	0.5	0.5	0.40678	0.291667	0.28	0.285714	-0.221306
Fold3.Rep2	0.42437	191	1	0.842263	0.452941	0.434693	0.32	0.5	0.5	0.423729	0.32	0.32	0.32	-0.18
Fold3.Rep2	0.42437	193	1	0.842263	0.452941	0.434693	0.36	0.5	0.5	0.440678	0.346154	0.36	0.352941	-0.139346
Fold3.Rep2	0.42437	198	1	0.842263	0.452941	0.434693	0.4	0.5	0.5	0.457627	0.37037	0.4	0.384615	-0.0991865
Fold3.Rep2	0.42437	206	1	0.842263	0.452941	0.434693	0.44	0.5	0.5	0.474576	0.392857	0.44	0.415094	-0.0593746
Fold3.Rep2	0.42437	216	1	0.842263	0.452941	0.434693	0.48	0.5	0.5	0.491525	0.413793	0.48	0.444444	-0.0197688
Fold3.Rep2	0.42437	218	1	0.842263	0.452941	0.434693	0.48	0.470588	0.529412	0.474576	0.4	0.48	0.436364	-0.0488405
Fold3.Rep2	0.42437	225	1	0.842263	0.452941	0.434693	0.52	0.470588	0.529412	0.491525	0.419355	0.52	0.464286	-0.00931367
Fold3.Rep2	0.42437	233	1	0.842263	0.452941	0.434693	0.56	0.470588	0.529412	0.508475	0.4375	0.56	0.491228	0.0303394
Fold3.Rep2	0.42437	234	1	0.842263	0.452941	0.434693	0.6	0.470588	0.529412	0.525424	0.454545	0.6	0.517241	0.0702584
Fold3.Rep2	0.42437	243	1	0.842263	0.452941	0.434693	0.6	0.441176	0.558824	0.508475	0.441176	0.6	0.508475	0.0411765
Fold3.Rep2	0.42437	251	1	0.842263	0.452941	0.434693	0.6	0.411765	0.588235	0.491525	0.428571	0.6	0.5	0.0118345
Fold3.Rep2	0.42437	252	1	0.842263	0.452941	0.434693	0.6	0.382353	0.617647	0.474576	0.416667	0.6	0.491803	-0.01788
Fold3.Rep2	0.42437	280	1	0.842263	0.452941	0.434693	0.64	0.382353	0.617647	0.491525	0.432432	0.64	0.516129	0.0228419
Fold3.Rep2	0.42437	291	1	0.842263	0.452941	0.434693	0.64	0.352941	0.647059	0.474576	0.421053	0.64	0.507937	-0.00728518
Fold3.Rep2	0.42437	294	1	0.842263	0.452941	0.434693	0.68	0.352941	0.647059	0.491525	0.435897	0.68	0.53125	0.0343876
Fold3.Rep2	0.42437	4	1	0.894842	0.452941	0.434693	0.72	0.352941	0.647059	0.508475	0.45	0.72	0.553846	0.0771393
Fold3.Rep2	0.42437	5	1	0.894842	0.452941	0.434693	0.76	0.352941	0.647059	0.525424	0.463415	0.76	0.575758	0.121209
Fold3.Rep2	0.42437	13	1	0.894842	0.452941	0.434693	0.76	0.323529	0.676471	0.508475	0.452381	0.76	0.567164	0.0911381
Fold3.Rep2	0.42437	14	1	0.894842	0.452941	0.434693	0.76	0.294118	0.705882	0.491525	0.44186	0.76	0.558824	0.0601526
Fold3.Rep2	0.42437	17	1	0.894842	0.452941	0.434693	0.8	0.294118	0.705882	0.508475	0.454545	0.8	0.57971	0.106809
Fold3.Rep2	0.42437	18	1	0.894842	0.452941	0.434693	0.8	0.264706	0.735294	0.491525	0.444444	0.8	0.571429	0.0751593
Fold3.Rep2	0.42437	25	1	0.894842	0.452941	0.434693	0.84	0.264706	0.735294	0.508475	0.456522	0.84	0.591549	0.124833
Fold3.Rep2	0.42437	27	1	0.894842	0.452941	0.434693	0.88	0.264706	0.735294	0.525424	0.468085	0.88	0.611111	0.177646
Fold3.Rep2	0.42437	29	1	0.894842	0.452941	0.434693	0.88	0.235294	0.764706	0.508475	0.458333	0.88	0.60274	0.146285
Fold3.Rep2	0.42437	30	1	0.894842	0.452941	0.434693	0.88	0.205882	0.794118	0.491525	0.44898	0.88	0.594595	0.113114
Fold3.Rep2	0.42437	44	1	0.894842	0.452941	0.434693	0.92	0.205882	0.794118	0.508475	0.46	0.92	0.613333	0.173009
Fold3.Rep2	0.42437	46	1	0.894842	0.452941	0.434693	0.92	0.176471	0.823529	0.491525	0.45098	0.92	0.605263	0.139243
Fold3.Rep2	0.42437	61	1	0.894842	0.452941	0.434693	0.92	0.147059	0.852941	0.474576	0.442308	0.92	0.597403	0.102474
Fold3.Rep2	0.42437	66	1	0.894842	0.452941	0.434693	0.96	0.147059	0.852941	0.491525	0.45283	0.96	0.615385	0.175032
Fold3.Rep2	0.42437	69	1	0.894842	0.452941	0.434693	0.96	0.117647	0.882353	0.474576	0.444444	0.96	0.607595	0.137769
Fold3.Rep2	0.42437	70	1	0.894842	0.452941	0.434693	0.96	0.0882353	0.911765	0.457627	0.436364	0.96	0.6	0.0948119
Fold3.Rep2	0.42437	72	1	0.894842	0.452941	0.434693	0.96	0.0588235	0.941176	0.440678	0.428571	0.96	0.592593	0.0423405
Fold3.Rep2	0.42437	73	1	0.894842	0.452941	0.434693	0.96	0.0294118	0.970588	0.423729	0.421053	0.96	0.585366	-0.0289122
Fold3.Rep2	0.42437	87	1	0.894842	0.452941	0.434693	0.96	0	1	0.40678	0.413793	0.96	0.578313	-0.153128
Fold3.Rep2	0.42437	88	1	0.894842	0.452941	0.434693	1	0	1	0.423729	0.423729	1	0.595238	0
Fold3.Rep2	0.42437	92	1	0.894842	0.452941	0.434693	0	0.970588	0.0294118	0.559322	0	0	0	-0.112594
Fold3.Rep2	0.42437	95	1	0.894842	0.452941	0.434693	0	0.941176	0.0588235	0.542373	0	0	0	-0.160623
Fold3.Rep2	0.42437	96	1	0.894842	0.452941	0.434693	0.04	0.941176	0.0588235	0.559322	0.333333	0.04	0.0714286	-0.0423405
Fold3.Rep2	0.42437	99	1	0.894842	0.452941	0.434693	0.08	0.941176	0.0588235	0.576271	0.5	0.08	0.137931	0.0416248
Fold3.Rep2	0.42437	102	1	0.894842	0.452941	0.434693	0.08	0.911765	0.0882353	0.559322	0.4	0.08	0.133333	-0.0146119
Fold3.Rep2	0.42437	107	1	0.894842	0.452941	0.434693	0.08	0.882353	0.117647	0.542373	0.333333	0.08	0.129032	-0.0615498
Fold3.Rep2	0.42437	112	1	0.894842	0.452941	0.434693	0.12	0.882353	0.117647	0.559322	0.428571	0.12	0.1875	0.00359559
Fold3.Rep2	0.42437	118	1	0.894842	0.452941	0.434693	0.12	0.852941	0.147059	0.542373	0.375	0.12	0.181818	-0.039056
Fold3.Rep2	0.42437	119	1	0.894842	0.452941	0.434693	0.12	0.823529	0.176471	0.525424	0.333333	0.12	0.176471	-0.0776114
Fold3.Rep2	0.42437	120	1	0.894842	0.452941	0.434693	0.16	0.823529	0.176471	0.542373	0.4	0.16	0.228571	-0.021693
Fold3.Rep2	0.42437	128	1	0.894842	0.452941	0.434693	0.16	0.794118	0.205882	0.525424	0.363636	0.16	0.222222	-0.0582154
Fold3.Rep2	0.42437	130	1	0.894842	0.452941	0.434693	0.2	0.794118	0.205882	0.542373	0.416667	0.2	0.27027	-0.00722139
Fold3.Rep2	0.42437	131	1	0.894842	0.452941	0.434693	0.2	0.764706	0.235294	0.525424	0.384615	0.2	0.263158	-0.0420786
Fold3.Rep2	0.42437	132	1	0.894842	0.452941	0.434693	0.2	0.735294	0.264706	0.508475	0.357143	0.2	0.25641	-0.0751593
Fold3.Rep2	0.42437	138	1	0.894842	0.452941	0.434693	0.2	0.705882	0.294118	0.491525	0.333333	0.2	0.25	-0.106809
Fold3.Rep2	0.42437	144	1	0.894842	0.452941	0.434693	0.2	0.676471	0.323529	0.474576	0.3125	0.2	0.243902	-0.137305
Fold3.Rep2	0.42437	145	1	0.894842	0.452941	0.434693	0.2	0.647059	0.352941	0.457627	0.294118	0.2	0.238095	-0.166873
Fold3.Rep2	0.42437	148	1	0.894842	0.452941	0.434693	0.2	0.617647	0.382353	0.440678	0.277778	0.2	0.232558	-0.195701
Fold3.Rep2	0.42437	151	1	0.894842	0.452941	0.434693	0.2	0.588235	0.411765	0.423729	0.263158	0.2	0.227273	-0.223953
Fold3.Rep2	0.42437	155	1	0.894842	0.452941	0.434693	0.2	0.558824	0.441176	0.40678	0.25	0.2	0.222222	-0.251766
Fold3.Rep2	0.42437	161	1	0.894842	0.452941	0.434693	0.2	0.529412	0.470588	0.389831	0.238095	0.2	0.217391	-0.279265
Fold3.Rep2	0.42437	168	1	0.894842	0.452941	0.434693	0.2	0.5	0.5	0.372881	0.227273	0.2	0.212766	-0.306562
Fold3.Rep2	0.42437	170	1	0.894842	0.452941	0.434693	0.24	0.5	0.5	0.389831	0.26087	0.24	0.25	-0.263431
Fold3.Rep2	0.42437	184	1	0.894842	0.452941	0.434693	0.28	0.5	0.5	0.40678	0.291667	0.28	0.285714	-0.221306
Fold3.Rep2	0.42437	191	1	0.894842	0.452941	0.434693	0.32	0.5	0.5	0.423729	0.32	0.32	0.32	-0.18
Fold3.Rep2	0.42437	193	1	0.894842	0.452941	0.434693	0.36	0.5	0.5	0.440678	0.346154	0.36	0.352941	-0.139346
Fold3.Rep2	0.42437	198	1	0.894842	0.452941	0.434693	0.4	0.5	0.5	0.457627	0.37037	0.4	0.384615	-0.0991865
Fold3.Rep2	0.42437	206	1	0.894842	0.452941	0.434693	0.44	0.5	0.5	0.474576	0.392857	0.44	0.415094	-0.0593746
Fold3.Rep2	0.42437	216	1	0.894842	0.452941	0.434693	0.48	0.5	0.5	0.491525	0.413793	0.48	0.444444	-0.0197688
Fold3.Rep2	0.42437	218	1	0.894842	0.452941	0.434693	0.48	0.470588	0.529412	0.474576	0.4	0.48	0.436364	-0.0488405
Fold3.Rep2	0.42437	225	1	0.894842	0.452941	0.434693	0.52	0.470588	0.529412	0.491525	0.419355	0.52	0.464286	-0.00931367
Fold3.Rep2	0.42437	233	1	0.894842	0.452941	0.434693	0.56	0.470588	0.529412	0.508475	0.4375	0.56	0.491228	0.0303394
Fold3.Rep2	0.42437	234	1	0.894842	0.452941	0.434693	0.6	0.470588	0.529412	0.525424	0.454545	0.6	0.517241	0.0702584
Fold3.Rep2	0.42437	243	1	0.894842	0.452941	0.434693	0.6	0.441176	0.558824	0.508475	0.441176	0.6	0.508475	0.0411765
Fold3.Rep2	0.42437	251	1	0.894842	0.452941	0.434693	0.6	0.411765	0.588235	0.491525	0.428571	0.6	0.5	0.0118345
Fold3.Rep2	0.42437	252	1	0.894842	0.452941	0.434693	0.6	0.382353	0.617647	0.474576	0.416667	0.6	0.491803	-0.01788
Fold3.Rep2	0.42437	280	1	0.894842	0.452941	0.434693	0.64	0.382353	0.617647	0.491525	0.432432	0.64	0.516129	0.0228419
Fold3.Rep2	0.42437	291	1	0.894842	0.452941	0.434693	0.64	0.352941	0.647059	0.474576	0.421053	0.64	0.507937	-0.00728518
Fold3.Rep2	0.42437	294	1	0.894842	0.452941	0.434693	0.68	0.352941	0.647059	0.491525	0.435897	0.68	0.53125	0.0343876
Fold3.Rep2	0.42437	4	1	0.947421	0.452941	0.434693	0.72	0.352941	0.647059	0.508475	0.45	0.72	0.553846	0.0771393
Fold3.Rep2	0.42437	5	1	0.947421	0.452941	0.434693	0.76	0.352941	0.647059	0.525424	0.463415	0.76	0.575758	0.121209
Fold3.Rep2	0.42437	13	1	0.947421	0.452941	0.434693	0.76	0.323529	0.676471	0.508475	0.452381	0.76	0.567164	0.0911381
Fold3.Rep2	0.42437	14	1	0.947421	0.452941	0.434693	0.76	0.294118	0.705882	0.491525	0.44186	0.76	0.558824	0.0601526
Fold3.Rep2	0.42437	17	1	0.947421	0.452941	0.434693	0.8	0.294118	0.705882	0.508475	0.454545	0.8	0.57971	0.106809
Fold3.Rep2	0.42437	18	1	0.947421	0.452941	0.434693	0.8	0.264706	0.735294	0.491525	0.444444	0.8	0.571429	0.0751593
Fold3.Rep2	0.42437	25	1	0.947421	0.452941	0.434693	0.84	0.264706	0.735294	0.508475	0.456522	0.84	0.591549	0.124833
Fold3.Rep2	0.42437	27	1	0.947421	0.452941	0.434693	0.88	0.264706	0.735294	0.525424	0.468085	0.88	0.611111	0.177646
Fold3.Rep2	0.42437	29	1	0.947421	0.452941	0.434693	0.88	0.235294	0.764706	0.508475	0.458333	0.88	0.60274	0.146285
Fold3.Rep2	0.42437	30	1	0.947421	0.452941	0.434693	0.88	0.205882	0.794118	0.491525	0.44898	0.88	0.594595	0.113114
Fold3.Rep2	0.42437	44	1	0.947421	0.452941	0.434693	0.92	0.205882	0.794118	0.508475	0.46	0.92	0.613333	0.173009
Fold3.Rep2	0.42437	46	1	0.947421	0.452941	0.434693	0.92	0.176471	0.823529	0.491525	0.45098	0.92	0.605263	0.139243
Fold3.Rep2	0.42437	61	1	0.947421	0.452941	0.434693	0.92	0.147059	0.852941	0.474576	0.442308	0.92	0.597403	0.102474
Fold3.Rep2	0.42437	66	1	0.947421	0.452941	0.434693	0.96	0.147059	0.852941	0.491525	0.45283	0.96	0.615385	0.175032
Fold3.Rep2	0.42437	69	1	0.947421	0.452941	0.434693	0.96	0.117647	0.882353	0.474576	0.444444	0.96	0.607595	0.137769
Fold3.Rep2	0.42437	70	1	0.947421	0.452941	0.434693	0.96	0.0882353	0.911765	0.457627	0.436364	0.96	0.6	0.0948119
Fold3.Rep2	0.42437	72	1	0.947421	0.452941	0.434693	0.96	0.0588235	0.941176	0.440678	0.428571	0.96	0.592593	0.0423405
Fold3.Rep2	0.42437	73	1	0.947421	0.452941	0.434693	0.96	0.0294118	0.970588	0.423729	0.421053	0.96	0.585366	-0.0289122
Fold3.Rep2	0.42437	87	1	0.947421	0.452941	0.434693	0.96	0	1	0.40678	0.413793	0.96	0.578313	-0.153128
Fold3.Rep2	0.42437	88	1	0.947421	0.452941	0.434693	1	0	1	0.423729	0.423729	1	0.595238	0
Fold3.Rep2	0.42437	92	1	0.947421	0.452941	0.434693	0	0.970588	0.0294118	0.559322	0	0	0	-0.112594
Fold3.Rep2	0.42437	95	1	0.947421	0.452941	0.434693	0	0.941176	0.0588235	0.542373	0	0	0	-0.160623
Fold3.Rep2	0.42437	96	1	0.947421	0.452941	0.434693	0.04	0.941176	0.0588235	0.559322	0.333333	0.04	0.0714286	-0.0423405
Fold3.Rep2	0.42437	99	1	0.947421	0.452941	0.434693	0.08	0.941176	0.0588235	0.576271	0.5	0.08	0.137931	0.0416248
Fold3.Rep2	0.42437	102	1	0.947421	0.452941	0.434693	0.08	0.911765	0.0882353	0.559322	0.4	0.08	0.133333	-0.0146119
Fold3.Rep2	0.42437	107	1	0.947421	0.452941	0.434693	0.08	0.882353	0.117647	0.542373	0.333333	0.08	0.129032	-0.0615498
Fold3.Rep2	0.42437	112	1	0.947421	0.452941	0.434693	0.12	0.882353	0.117647	0.559322	0.428571	0.12	0.1875	0.00359559
Fold3.Rep2	0.42437	118	1	0.947421	0.452941	0.434693	0.12	0.852941	0.147059	0.542373	0.375	0.12	0.181818	-0.039056
Fold3.Rep2	0.42437	119	1	0.947421	0.452941	0.434693	0.12	0.823529	0.176471	0.525424	0.333333	0.12	0.176471	-0.0776114
Fold3.Rep2	0.42437	120	1	0.947421	0.452941	0.434693	0.16	0.823529	0.176471	0.542373	0.4	0.16	0.228571	-0.021693
Fold3.Rep2	0.42437	128	1	0.947421	0.452941	0.434693	0.16	0.794118	0.205882	0.525424	0.363636	0.16	0.222222	-0.0582154
Fold3.Rep2	0.42437	130	1	0.947421	0.452941	0.434693	0.2	0.794118	0.205882	0.542373	0.416667	0.2	0.27027	-0.00722139
Fold3.Rep2	0.42437	131	1	0.947421	0.452941	0.434693	0.2	0.764706	0.235294	0.525424	0.384615	0.2	0.263158	-0.0420786
Fold3.Rep2	0.42437	132	1	0.947421	0.452941	0.434693	0.2	0.735294	0.264706	0.508475	0.357143	0.2	0.25641	-0.0751593
Fold3.Rep2	0.42437	138	1	0.947421	0.452941	0.434693	0.2	0.705882	0.294118	0.491525	0.333333	0.2	0.25	-0.106809
Fold3.Rep2	0.42437	144	1	0.947421	0.452941	0.434693	0.2	0.676471	0.323529	0.474576	0.3125	0.2	0.243902	-0.137305
Fold3.Rep2	0.42437	145	1	0.947421	0.452941	0.434693	0.2	0.647059	0.352941	0.457627	0.294118	0.2	0.238095	-0.166873
Fold3.Rep2	0.42437	148	1	0.947421	0.452941	0.434693	0.2	0.617647	0.382353	0.440678	0.277778	0.2	0.232558	-0.195701
Fold3.Rep2	0.42437	151	1	0.947421	0.452941	0.434693	0.2	0.588235	0.411765	0.423729	0.263158	0.2	0.227273	-0.223953
Fold3.Rep2	0.42437	155	1	0.947421	0.452941	0.434693	0.2	0.558824	0.441176	0.40678	0.25	0.2	0.222222	-0.251766
Fold3.Rep2	0.42437	161	1	0.947421	0.452941	0.434693	0.2	0.529412	0.470588	0.389831	0.238095	0.2	0.217391	-0.279265
Fold3.Rep2	0.42437	168	1	0.947421	0.452941	0.434693	0.2	0.5	0.5	0.372881	0.227273	0.2	0.212766	-0.306562
Fold3.Rep2	0.42437	170	1	0.947421	0.452941	0.434693	0.24	0.5	0.5	0.389831	0.26087	0.24	0.25	-0.263431
Fold3.Rep2	0.42437	184	1	0.947421	0.452941	0.434693	0.28	0.5	0.5	0.40678	0.291667	0.28	0.285714	-0.221306
Fold3.Rep2	0.42437	191	1	0.947421	0.452941	0.434693	0.32	0.5	0.5	0.423729	0.32	0.32	0.32	-0.18
Fold3.Rep2	0.42437	193	1	0.947421	0.452941	0.434693	0.36	0.5	0.5	0.440678	0.346154	0.36	0.352941	-0.139346
Fold3.Rep2	0.42437	198	1	0.947421	0.452941	0.434693	0.4	0.5	0.5	0.457627	0.37037	0.4	0.384615	-0.0991865
Fold3.Rep2	0.42437	206	1	0.947421	0.452941	0.434693	0.44	0.5	0.5	0.474576	0.392857	0.44	0.415094	-0.0593746
Fold3.Rep2	0.42437	216	1	0.947421	0.452941	0.434693	0.48	0.5	0.5	0.491525	0.413793	0.48	0.444444	-0.0197688
Fold3.Rep2	0.42437	218	1	0.947421	0.452941	0.434693	0.48	0.470588	0.529412	0.474576	0.4	0.48	0.436364	-0.0488405
Fold3.Rep2	0.42437	225	1	0.947421	0.452941	0.434693	0.52	0.470588	0.529412	0.491525	0.419355	0.52	0.464286	-0.00931367
Fold3.Rep2	0.42437	233	1	0.947421	0.452941	0.434693	0.56	0.470588	0.529412	0.508475	0.4375	0.56	0.491228	0.0303394
Fold3.Rep2	0.42437	234	1	0.947421	0.452941	0.434693	0.6	0.470588	0.529412	0.525424	0.454545	0.6	0.517241	0.0702584
Fold3.Rep2	0.42437	243	1	0.947421	0.452941	0.434693	0.6	0.441176	0.558824	0.508475	0.441176	0.6	0.508475	0.0411765
Fold3.Rep2	0.42437	251	1	0.947421	0.452941	0.434693	0.6	0.411765	0.588235	0.491525	0.428571	0.6	0.5	0.0118345
Fold3.Rep2	0.42437	252	1	0.947421	0.452941	0.434693	0.6	0.382353	0.617647	0.474576	0.416667	0.6	0.491803	-0.01788
Fold3.Rep2	0.42437	280	1	0.947421	0.452941	0.434693	0.64	0.382353	0.617647	0.491525	0.432432	0.64	0.516129	0.0228419
Fold3.Rep2	0.42437	291	1	0.947421	0.452941	0.434693	0.64	0.352941	0.647059	0.474576	0.421053	0.64	0.507937	-0.00728518
Fold3.Rep2	0.42437	294	1	0.947421	0.452941	0.434693	0.68	0.352941	0.647059	0.491525	0.435897	0.68	0.53125	0.0343876
Fold4.Rep2	0.42437	1	1	1	0.569143	0.465773	0.72	0.352941	0.647059	0.508475	0.45	0.72	0.553846	0.0771393
Fold4.Rep2	0.42437	19	1	1	0.569143	0.465773	0.76	0.352941	0.647059	0.525424	0.463415	0.76	0.575758	0.121209
Fold4.Rep2	0.42437	20	1	1	0.569143	0.465773	0.76	0.323529	0.676471	0.508475	0.452381	0.76	0.567164	0.0911381
Fold4.Rep2	0.42437	22	1	1	0.569143	0.465773	0.76	0.294118	0.705882	0.491525	0.44186	0.76	0.558824	0.0601526
Fold4.Rep2	0.42437	32	1	1	0.569143	0.465773	0.8	0.294118	0.705882	0.508475	0.454545	0.8	0.57971	0.106809
Fold4.Rep2	0.42437	33	1	1	0.569143	0.465773	0.8	0.264706	0.735294	0.491525	0.444444	0.8	0.571429	0.0751593
Fold4.Rep2	0.42437	38	1	1	0.569143	0.465773	0.84	0.264706	0.735294	0.508475	0.456522	0.84	0.591549	0.124833
Fold4.Rep2	0.42437	40	1	1	0.569143	0.465773	0.88	0.264706	0.735294	0.525424	0.468085	0.88	0.611111	0.177646
Fold4.Rep2	0.42437	42	1	1	0.569143	0.465773	0.88	0.235294	0.764706	0.508475	0.458333	0.88	0.60274	0.146285
Fold4.Rep2	0.42437	48	1	1	0.569143	0.465773	0.88	0.205882	0.794118	0.491525	0.44898	0.88	0.594595	0.113114
Fold4.Rep2	0.42437	62	1	1	0.569143	0.465773	0.92	0.205882	0.794118	0.508475	0.46	0.92	0.613333	0.173009
Fold4.Rep2	0.42437	68	1	1	0.569143	0.465773	0.92	0.176471	0.823529	0.491525	0.45098	0.92	0.605263	0.139243
Fold4.Rep2	0.42437	84	1	1	0.569143	0.465773	0.92	0.147059	0.852941	0.474576	0.442308	0.92	0.597403	0.102474
Fold4.Rep2	0.42437	85	1	1	0.569143	0.465773	0.96	0.147059	0.852941	0.491525	0.45283	0.96	0.615385	0.175032
Fold4.Rep2	0.42437	89	1	1	0.569143	0.465773	0.96	0.117647	0.882353	0.474576	0.444444	0.96	0.607595	0.137769
Fold4.Rep2	0.42437	90	1	1	0.569143	0.465773	0.96	0.0882353	0.911765	0.457627	0.436364	0.96	0.6	0.0948119
Fold4.Rep2	0.42437	93	1	1	0.569143	0.465773	0.96	0.0588235	0.941176	0.440678	0.428571	0.96	0.592593	0.0423405
Fold4.Rep2	0.42437	101	1	1	0.569143	0.465773	0.96	0.0294118	0.970588	0.423729	0.421053	0.96	0.585366	-0.0289122
Fold4.Rep2	0.42437	105	1	1	0.569143	0.465773	0.96	0	1	0.40678	0.413793	0.96	0.578313	-0.153128
Fold4.Rep2	0.42437	116	1	1	0.569143	0.465773	1	0	1	0.423729	0.423729	1	0.595238	0
Fold4.Rep2	1	127	1	1	0.569143	0.465773	0.04	1	0	0.59322	1	0.04	0.0769231	0.153128
Fold4.Rep2	0.999999	133	1	1	0.569143	0.465773	0.04	0.970588	0.0294118	0.576271	0.5	0.04	0.0740741	0.0289122
Fold4.Rep2	0.999999	135	1	1	0.569143	0.465773	0.04	0.941176	0.0588235	0.559322	0.333333	0.04	0.0714286	-0.0423405
Fold4.Rep2	0.99998	139	1	1	0.569143	0.465773	0.04	0.911765	0.0882353	0.542373	0.25	0.04	0.0689655	-0.0948119
Fold4.Rep2	0.999939	142	1	1	0.569143	0.465773	0.08	0.911765	0.0882353	0.559322	0.4	0.08	0.133333	-0.0146119
Fold4.Rep2	0.999903	156	1	1	0.569143	0.465773	0.12	0.911765	0.0882353	0.576271	0.5	0.12	0.193548	0.0519327
Fold4.Rep2	0.999886	162	1	1	0.569143	0.465773	0.12	0.882353	0.117647	0.559322	0.428571	0.12	0.1875	0.00359559
Fold4.Rep2	0.999884	165	1	1	0.569143	0.465773	0.16	0.882353	0.117647	0.576271	0.5	0.16	0.242424	0.0611312
Fold4.Rep2	0.999776	169	1	1	0.569143	0.465773	0.16	0.852941	0.147059	0.559322	0.444444	0.16	0.235294	0.0177859
Fold4.Rep2	0.999649	171	1	1	0.569143	0.465773	0.2	0.852941	0.147059	0.576271	0.5	0.2	0.285714	0.0697276
Fold4.Rep2	0.998481	175	1	1	0.569143	0.465773	0.24	0.852941	0.147059	0.59322	0.545455	0.24	0.333333	0.117924
Fold4.Rep2	0.99597	176	1	1	0.569143	0.465773	0.24	0.823529	0.176471	0.576271	0.5	0.24	0.324324	0.077991
Fold4.Rep2	0.995049	181	1	1	0.569143	0.465773	0.28	0.823529	0.176471	0.59322	0.538462	0.28	0.368421	0.123431
Fold4.Rep2	0.992695	182	1	1	0.569143	0.465773	0.28	0.794118	0.205882	0.576271	0.5	0.28	0.358974	0.0860916
Fold4.Rep2	0.988409	188	1	1	0.569143	0.465773	0.32	0.794118	0.205882	0.59322	0.533333	0.32	0.4	0.129506
Fold4.Rep2	0.988118	194	1	1	0.569143	0.465773	0.36	0.794118	0.205882	0.610169	0.5625	0.36	0.439024	0.171304
Fold4.Rep2	0.982693	196	1	1	0.569143	0.465773	0.4	0.794118	0.205882	0.627119	0.588235	0.4	0.47619	0.2118
Fold4.Rep2	0.973191	200	1	1	0.569143	0.465773	0.44	0.794118	0.205882	0.644068	0.611111	0.44	0.511628	0.251255
Fold4.Rep2	0.968052	205	1	1	0.569143	0.465773	0.44	0.764706	0.235294	0.627119	0.578947	0.44	0.5	0.216488
Fold4.Rep2	0.96568	209	1	1	0.569143	0.465773	0.48	0.764706	0.235294	0.644068	0.6	0.48	0.533333	0.25545
Fold4.Rep2	0.96244	211	1	1	0.569143	0.465773	0.48	0.735294	0.264706	0.627119	0.571429	0.48	0.521739	0.222198
Fold4.Rep2	0.947671	221	1	1	0.569143	0.465773	0.48	0.705882	0.294118	0.610169	0.545455	0.48	0.510638	0.189948
Fold4.Rep2	0.918304	223	1	1	0.569143	0.465773	0.48	0.676471	0.323529	0.59322	0.521739	0.48	0.5	0.158536
Fold4.Rep2	0.857307	229	1	1	0.569143	0.465773	0.52	0.676471	0.323529	0.610169	0.541667	0.52	0.530612	0.197637
Fold4.Rep2	0.854827	242	1	1	0.569143	0.465773	0.56	0.676471	0.323529	0.627119	0.56	0.56	0.56	0.236471
Fold4.Rep2	0.817688	245	1	1	0.569143	0.465773	0.56	0.647059	0.352941	0.610169	0.538462	0.56	0.54902	0.206091
Fold4.Rep2	0.490982	246	1	1	0.569143	0.465773	0.6	0.647059	0.352941	0.627119	0.555556	0.6	0.576923	0.245049
Fold4.Rep2	0.308417	247	1	1	0.569143	0.465773	0.64	0.647059	0.352941	0.644068	0.571429	0.64	0.603774	0.284067
Fold4.Rep2	0.20771	264	1	1	0.569143	0.465773	0.64	0.617647	0.382353	0.627119	0.551724	0.64	0.592593	0.254668
Fold4.Rep2	0.0861502	266	1	1	0.569143	0.465773	0.64	0.588235	0.411765	0.610169	0.533333	0.64	0.581818	0.225597
Fold4.Rep2	0.0349227	270	1	1	0.569143	0.465773	0.64	0.558824	0.441176	0.59322	0.516129	0.64	0.571429	0.196751
Fold4.Rep2	0.0313132	271	1	1	0.569143	0.465773	0.68	0.558824	0.441176	0.610169	0.53125	0.68	0.596491	0.236881
Fold4.Rep2	0.0189043	274	1	1	0.569143	0.465773	0.68	0.529412	0.470588	0.59322	0.515152	0.68	0.586207	0.208433
Fold4.Rep2	0.018101	286	1	1	0.569143	0.465773	0.68	0.5	0.5	0.576271	0.5	0.68	0.576271	0.18
Fold4.Rep2	0.016063	288	1	1	0.569143	0.465773	0.72	0.5	0.5	0.59322	0.514286	0.72	0.6	0.221306
Fold4.Rep2	0.00940477	290	1	1	0.569143	0.465773	0.72	0.470588	0.529412	0.576271	0.5	0.72	0.590164	0.193104
Fold4.Rep2	0.00727407	293	1	1	0.569143	0.465773	0.72	0.441176	0.558824	0.559322	0.486486	0.72	0.580645	0.164702
Fold4.Rep2	0.00720328	295	1	1	0.569143	0.465773	0.72	0.411765	0.588235	0.542373	0.473684	0.72	0.571429	0.13599
Fold4.Rep2	0.00683639	296	1	1	0.569143	0.465773	0.72	0.382353	0.617647	0.525424	0.461538	0.72	0.5625	0.106847
Fold4.Rep2	0.00609111	297	1	1	0.569143	0.465773	0.72	0.352941	0.647059	0.508475	0.45	0.72	0.553846	0.0771393
Fold4.Rep2	0.00496487	1	1	0.001	0.449143	0.361806	0.76	0.352941	0.647059	0.525424	0.463415	0.76	0.575758	0.121209
Fold4.Rep2	0.00444458	19	1	0.001	0.449143	0.361806	0.76	0.323529	0.676471	0.508475	0.452381	0.76	0.567164	0.0911381
Fold4.Rep2	0.00246045	20	1	0.001	0.449143	0.361806	0.76	0.294118	0.705882	0.491525	0.44186	0.76	0.558824	0.0601526
Fold4.Rep2	0.00211043	22	1	0.001	0.449143	0.361806	0.8	0.294118	0.705882	0.508475	0.454545	0.8	0.57971	0.106809
Fold4.Rep2	0.00164748	32	1	0.001	0.449143	0.361806	0.84	0.294118	0.705882	0.525424	0.466667	0.84	0.6	0.155785
Fold4.Rep2	0.00114464	33	1	0.001	0.449143	0.361806	0.84	0.264706	0.735294	0.508475	0.456522	0.84	0.591549	0.124833
Fold4.Rep2	0.000550202	38	1	0.001	0.449143	0.361806	0.88	0.264706	0.735294	0.525424	0.468085	0.88	0.611111	0.177646
Fold4.Rep2	0.00039146	40	1	0.001	0.449143	0.361806	0.92	0.264706	0.735294	0.542373	0.479167	0.92	0.630137	0.234354
Fold4.Rep2	0.0001606	42	1	0.001	0.449143	0.361806	0.92	0.235294	0.764706	0.525424	0.469388	0.92	0.621622	0.204534
Fold4.Rep2	0.000139698	48	1	0.001	0.449143	0.361806	0.92	0.205882	0.794118	0.508475	0.46	0.92	0.613333	0.173009
Fold4.Rep2	0.000116083	62	1	0.001	0.449143	0.361806	0.92	0.176471	0.823529	0.491525	0.45098	0.92	0.605263	0.139243
Fold4.Rep2	5.26012e-05	68	1	0.001	0.449143	0.361806	0.92	0.147059	0.852941	0.474576	0.442308	0.92	0.597403	0.102474
Fold4.Rep2	3.53046e-05	84	1	0.001	0.449143	0.361806	0.96	0.147059	0.852941	0.491525	0.45283	0.96	0.615385	0.175032
Fold4.Rep2	3.33712e-05	85	1	0.001	0.449143	0.361806	0.96	0.117647	0.882353	0.474576	0.444444	0.96	0.607595	0.137769
Fold4.Rep2	4.89953e-06	89	1	0.001	0.449143	0.361806	0.96	0.0882353	0.911765	0.457627	0.436364	0.96	0.6	0.0948119
Fold4.Rep2	3.51713e-06	90	1	0.001	0.449143	0.361806	0.96	0.0588235	0.941176	0.440678	0.428571	0.96	0.592593	0.0423405
Fold4.Rep2	2.75829e-06	93	1	0.001	0.449143	0.361806	1	0.0588235	0.941176	0.457627	0.438596	1	0.609756	0.160623
Fold4.Rep2	2.22334e-06	101	1	0.001	0.449143	0.361806	1	0.0294118	0.970588	0.440678	0.431034	1	0.60241	0.112594
Fold4.Rep2	2.33631e-09	105	1	0.001	0.449143	0.361806	1	0	1	0.423729	0.423729	1	0.595238	0
Fold4.Rep2	0.682218	116	1	0.001	0.449143	0.361806	0.04	1	0	0.59322	1	0.04	0.0769231	0.153128
Fold4.Rep2	0.680446	127	1	0.001	0.449143	0.361806	0.08	1	0	0.610169	1	0.08	0.148148	0.218447
Fold4.Rep2	0.653529	133	1	0.001	0.449143	0.361806	0.12	1	0	0.627119	1	0.12	0.214286	0.269921
Fold4.Rep2	0.63918	135	1	0.001	0.449143	0.361806	0.12	0.970588	0.0294118	0.610169	0.75	0.12	0.206897	0.178061
Fold4.Rep2	0.617254	139	1	0.001	0.449143	0.361806	0.16	0.970588	0.0294118	0.627119	0.8	0.16	0.266667	0.231703
Fold4.Rep2	0.573925	142	1	0.001	0.449143	0.361806	0.2	0.970588	0.0294118	0.644068	0.833333	0.2	0.322581	0.278898
Fold4.Rep2	0.570499	156	1	0.001	0.449143	0.361806	0.2	0.941176	0.0588235	0.627119	0.714286	0.2	0.3125	0.215735
Fold4.Rep2	0.557034	162	1	0.001	0.449143	0.361806	0.24	0.941176	0.0588235	0.644068	0.75	0.24	0.363636	0.261506
Fold4.Rep2	0.552262	165	1	0.001	0.449143	0.361806	0.28	0.941176	0.0588235	0.661017	0.777778	0.28	0.411765	0.303978
Fold4.Rep2	0.523133	169	1	0.001	0.449143	0.361806	0.32	0.941176	0.0588235	0.677966	0.8	0.32	0.457143	0.34399
Fold4.Rep2	0.513435	171	1	0.001	0.449143	0.361806	0.32	0.911765	0.0882353	0.661017	0.727273	0.32	0.444444	0.294063
Fold4.Rep2	0.497985	175	1	0.001	0.449143	0.361806	0.36	0.911765	0.0882353	0.677966	0.75	0.36	0.486486	0.333628
Fold4.Rep2	0.492002	176	1	0.001	0.449143	0.361806	0.36	0.882353	0.117647	0.661017	0.692308	0.36	0.473684	0.28894
Fold4.Rep2	0.491791	181	1	0.001	0.449143	0.361806	0.4	0.882353	0.117647	0.677966	0.714286	0.4	0.512821	0.327968
Fold4.Rep2	0.491776	182	1	0.001	0.449143	0.361806	0.4	0.852941	0.147059	0.661017	0.666667	0.4	0.5	0.28705
Fold4.Rep2	0.484766	188	1	0.001	0.449143	0.361806	0.4	0.823529	0.176471	0.644068	0.625	0.4	0.487805	0.248456
Fold4.Rep2	0.482936	194	1	0.001	0.449143	0.361806	0.44	0.823529	0.176471	0.661017	0.647059	0.44	0.52381	0.287534
Fold4.Rep2	0.481513	196	1	0.001	0.449143	0.361806	0.44	0.794118	0.205882	0.644068	0.611111	0.44	0.511628	0.251255
Fold4.Rep2	0.466585	200	1	0.001	0.449143	0.361806	0.44	0.764706	0.235294	0.627119	0.578947	0.44	0.5	0.216488
Fold4.Rep2	0.461232	205	1	0.001	0.449143	0.361806	0.44	0.735294	0.264706	0.610169	0.55	0.44	0.488889	0.182991
Fold4.Rep2	0.457131	209	1	0.001	0.449143	0.361806	0.44	0.705882	0.294118	0.59322	0.52381	0.44	0.478261	0.15056
Fold4.Rep2	0.453871	211	1	0.001	0.449143	0.361806	0.48	0.705882	0.294118	0.610169	0.545455	0.48	0.510638	0.189948
Fold4.Rep2	0.451298	221	1	0.001	0.449143	0.361806	0.48	0.676471	0.323529	0.59322	0.521739	0.48	0.5	0.158536
Fold4.Rep2	0.423549	223	1	0.001	0.449143	0.361806	0.52	0.676471	0.323529	0.610169	0.541667	0.52	0.530612	0.197637
Fold4.Rep2	0.416075	229	1	0.001	0.449143	0.361806	0.56	0.676471	0.323529	0.627119	0.56	0.56	0.56	0.236471
Fold4.Rep2	0.412511	242	1	0.001	0.449143	0.361806	0.6	0.676471	0.323529	0.644068	0.576923	0.6	0.588235	0.275179
Fold4.Rep2	0.410367	245	1	0.001	0.449143	0.361806	0.6	0.647059	0.352941	0.627119	0.555556	0.6	0.576923	0.245049
Fold4.Rep2	0.400669	246	1	0.001	0.449143	0.361806	0.6	0.617647	0.382353	0.610169	0.535714	0.6	0.566038	0.215379
Fold4.Rep2	0.391132	247	1	0.001	0.449143	0.361806	0.6	0.588235	0.411765	0.59322	0.517241	0.6	0.555556	0.186059
Fold4.Rep2	0.382145	264	1	0.001	0.449143	0.361806	0.6	0.558824	0.441176	0.576271	0.5	0.6	0.545455	0.156987
Fold4.Rep2	0.378014	266	1	0.001	0.449143	0.361806	0.6	0.529412	0.470588	0.559322	0.483871	0.6	0.535714	0.128063
Fold4.Rep2	0.377452	270	1	0.001	0.449143	0.361806	0.6	0.5	0.5	0.542373	0.46875	0.6	0.526316	0.0991865
Fold4.Rep2	0.376558	271	1	0.001	0.449143	0.361806	0.64	0.5	0.5	0.559322	0.484848	0.64	0.551724	0.139346
Fold4.Rep2	0.374158	274	1	0.001	0.449143	0.361806	0.64	0.470588	0.529412	0.542373	0.470588	0.64	0.542373	0.110588
Fold4.Rep2	0.372755	286	1	0.001	0.449143	0.361806	0.64	0.441176	0.558824	0.525424	0.457143	0.64	0.533333	0.0816582
Fold4.Rep2	0.370135	288	1	0.001	0.449143	0.361806	0.68	0.441176	0.558824	0.542373	0.472222	0.68	0.557377	0.122776
Fold4.Rep2	0.347314	290	1	0.001	0.449143	0.361806	0.68	0.411765	0.588235	0.525424	0.459459	0.68	0.548387	0.0937719
Fold4.Rep2	0.342851	293	1	0.001	0.449143	0.361806	0.68	0.382353	0.617647	0.508475	0.447368	0.68	0.539683	0.0643524
Fold4.Rep2	0.333969	295	1	0.001	0.449143	0.361806	0.72	0.382353	0.617647	0.525424	0.461538	0.72	0.5625	0.106847
Fold4.Rep2	0.32988	296	1	0.001	0.449143	0.361806	0.72	0.352941	0.647059	0.508475	0.45	0.72	0.553846	0.0771393
Fold4.Rep2	0.32983	297	1	0.001	0.449143	0.361806	0.72	0.323529	0.676471	0.491525	0.439024	0.72	0.545455	0.0467158
Fold4.Rep2	0.325151	1	1	0.0535789	0.588571	0.45841	0.72	0.294118	0.705882	0.474576	0.428571	0.72	0.537313	0.0154036
Fold4.Rep2	0.32407	19	1	0.0535789	0.588571	0.45841	0.72	0.264706	0.735294	0.457627	0.418605	0.72	0.529412	-0.0169996
Fold4.Rep2	0.322651	20	1	0.0535789	0.588571	0.45841	0.76	0.264706	0.735294	0.474576	0.431818	0.76	0.550725	0.0280374
Fold4.Rep2	0.312308	22	1	0.0535789	0.588571	0.45841	0.76	0.235294	0.764706	0.457627	0.422222	0.76	0.542857	-0.00546613
Fold4.Rep2	0.308438	32	1	0.0535789	0.588571	0.45841	0.8	0.235294	0.764706	0.474576	0.434783	0.8	0.56338	0.0420786
Fold4.Rep2	0.308289	33	1	0.0535789	0.588571	0.45841	0.84	0.235294	0.764706	0.491525	0.446809	0.84	0.583333	0.0924338
Fold4.Rep2	0.292884	38	1	0.0535789	0.588571	0.45841	0.84	0.205882	0.794118	0.474576	0.4375	0.84	0.575342	0.0582154
Fold4.Rep2	0.289894	40	1	0.0535789	0.588571	0.45841	0.88	0.205882	0.794118	0.491525	0.44898	0.88	0.594595	0.113114
Fold4.Rep2	0.289838	42	1	0.0535789	0.588571	0.45841	0.88	0.176471	0.823529	0.474576	0.44	0.88	0.586667	0.0776114
Fold4.Rep2	0.287238	48	1	0.0535789	0.588571	0.45841	0.88	0.147059	0.852941	0.457627	0.431373	0.88	0.578947	0.039056
Fold4.Rep2	0.287224	62	1	0.0535789	0.588571	0.45841	0.88	0.117647	0.882353	0.440678	0.423077	0.88	0.571429	-0.00359559
Fold4.Rep2	0.28649	68	1	0.0535789	0.588571	0.45841	0.88	0.0882353	0.911765	0.423729	0.415094	0.88	0.564103	-0.0519327
Fold4.Rep2	0.285751	84	1	0.0535789	0.588571	0.45841	0.92	0.0882353	0.911765	0.440678	0.425926	0.92	0.582278	0.0146119
Fold4.Rep2	0.282433	85	1	0.0535789	0.588571	0.45841	0.92	0.0588235	0.941176	0.423729	0.418182	0.92	0.575	-0.0416248
Fold4.Rep2	0.266833	89	1	0.0535789	0.588571	0.45841	0.92	0.0294118	0.970588	0.40678	0.410714	0.92	0.567901	-0.11379
Fold4.Rep2	0.264121	90	1	0.0535789	0.588571	0.45841	0.96	0.0294118	0.970588	0.423729	0.421053	0.96	0.585366	-0.0289122
Fold4.Rep2	0.244182	93	1	0.0535789	0.588571	0.45841	1	0.0294118	0.970588	0.440678	0.431034	1	0.60241	0.112594
Fold4.Rep2	0.228926	101	1	0.0535789	0.588571	0.45841	1	0	1	0.423729	0.423729	1	0.595238	0
Fold4.Rep2	0.520921	105	1	0.0535789	0.588571	0.45841	0.04	1	0	0.59322	1	0.04	0.0769231	0.153128
Fold4.Rep2	0.510244	116	1	0.0535789	0.588571	0.45841	0.08	1	0	0.610169	1	0.08	0.148148	0.218447
Fold4.Rep2	0.507432	127	1	0.0535789	0.588571	0.45841	0.12	1	0	0.627119	1	0.12	0.214286	0.269921
Fold4.Rep2	0.496587	133	1	0.0535789	0.588571	0.45841	0.16	1	0	0.644068	1	0.16	0.275862	0.314498
Fold4.Rep2	0.494127	135	1	0.0535789	0.588571	0.45841	0.16	0.970588	0.0294118	0.627119	0.8	0.16	0.266667	0.231703
Fold4.Rep2	0.490868	139	1	0.0535789	0.588571	0.45841	0.2	0.970588	0.0294118	0.644068	0.833333	0.2	0.322581	0.278898
Fold4.Rep2	0.485165	142	1	0.0535789	0.588571	0.45841	0.24	0.970588	0.0294118	0.661017	0.857143	0.24	0.375	0.321805
Fold4.Rep2	0.48313	156	1	0.0535789	0.588571	0.45841	0.24	0.941176	0.0588235	0.644068	0.75	0.24	0.363636	0.261506
Fold4.Rep2	0.481397	162	1	0.0535789	0.588571	0.45841	0.28	0.941176	0.0588235	0.661017	0.777778	0.28	0.411765	0.303978
Fold4.Rep2	0.468572	165	1	0.0535789	0.588571	0.45841	0.28	0.911765	0.0882353	0.644068	0.7	0.28	0.4	0.252569
Fold4.Rep2	0.463008	169	1	0.0535789	0.588571	0.45841	0.28	0.882353	0.117647	0.627119	0.636364	0.28	0.388889	0.205993
Fold4.Rep2	0.46045	171	1	0.0535789	0.588571	0.45841	0.28	0.852941	0.147059	0.610169	0.583333	0.28	0.378378	0.163203
Fold4.Rep2	0.454943	175	1	0.0535789	0.588571	0.45841	0.28	0.823529	0.176471	0.59322	0.538462	0.28	0.368421	0.123431
Fold4.Rep2	0.453309	176	1	0.0535789	0.588571	0.45841	0.32	0.823529	0.176471	0.610169	0.571429	0.32	0.410256	0.166717
Fold4.Rep2	0.451895	181	1	0.0535789	0.588571	0.45841	0.32	0.794118	0.205882	0.59322	0.533333	0.32	0.4	0.129506
Fold4.Rep2	0.451368	182	1	0.0535789	0.588571	0.45841	0.36	0.794118	0.205882	0.610169	0.5625	0.36	0.439024	0.171304
Fold4.Rep2	0.450856	188	1	0.0535789	0.588571	0.45841	0.4	0.794118	0.205882	0.627119	0.588235	0.4	0.47619	0.2118
Fold4.Rep2	0.447006	194	1	0.0535789	0.588571	0.45841	0.4	0.764706	0.235294	0.610169	0.555556	0.4	0.465116	0.176763
Fold4.Rep2	0.440857	196	1	0.0535789	0.588571	0.45841	0.44	0.764706	0.235294	0.627119	0.578947	0.44	0.5	0.216488
Fold4.Rep2	0.437637	200	1	0.0535789	0.588571	0.45841	0.44	0.735294	0.264706	0.610169	0.55	0.44	0.488889	0.182991
Fold4.Rep2	0.436046	205	1	0.0535789	0.588571	0.45841	0.44	0.705882	0.294118	0.59322	0.52381	0.44	0.478261	0.15056
Fold4.Rep2	0.429526	209	1	0.0535789	0.588571	0.45841	0.48	0.705882	0.294118	0.610169	0.545455	0.48	0.510638	0.189948
Fold4.Rep2	0.427557	211	1	0.0535789	0.588571	0.45841	0.52	0.705882	0.294118	0.627119	0.565217	0.52	0.541667	0.228864
Fold4.Rep2	0.423914	221	1	0.0535789	0.588571	0.45841	0.52	0.676471	0.323529	0.610169	0.541667	0.52	0.530612	0.197637
Fold4.Rep2	0.422101	223	1	0.0535789	0.588571	0.45841	0.52	0.647059	0.352941	0.59322	0.52	0.52	0.52	0.167059
Fold4.Rep2	0.422091	229	1	0.0535789	0.588571	0.45841	0.52	0.617647	0.382353	0.576271	0.5	0.52	0.509804	0.137004
Fold4.Rep2	0.421565	242	1	0.0535789	0.588571	0.45841	0.52	0.588235	0.411765	0.559322	0.481481	0.52	0.5	0.107355
Fold4.Rep2	0.421114	245	1	0.0535789	0.588571	0.45841	0.56	0.588235	0.411765	0.576271	0.5	0.56	0.528302	0.14669
Fold4.Rep2	0.40853	246	1	0.0535789	0.588571	0.45841	0.56	0.558824	0.441176	0.559322	0.482759	0.56	0.518519	0.11745
Fold4.Rep2	0.408018	247	1	0.0535789	0.588571	0.45841	0.56	0.529412	0.470588	0.542373	0.466667	0.56	0.509091	0.0883781
Fold4.Rep2	0.404386	264	1	0.0535789	0.588571	0.45841	0.6	0.529412	0.470588	0.559322	0.483871	0.6	0.535714	0.128063
Fold4.Rep2	0.402924	266	1	0.0535789	0.588571	0.45841	0.6	0.5	0.5	0.542373	0.46875	0.6	0.526316	0.0991865
Fold4.Rep2	0.399427	270	1	0.0535789	0.588571	0.45841	0.64	0.5	0.5	0.559322	0.484848	0.64	0.551724	0.139346
Fold4.Rep2	0.397431	271	1	0.0535789	0.588571	0.45841	0.68	0.5	0.5	0.576271	0.5	0.68	0.576271	0.18
Fold4.Rep2	0.393109	274	1	0.0535789	0.588571	0.45841	0.68	0.470588	0.529412	0.559322	0.485714	0.68	0.566667	0.151482
Fold4.Rep2	0.392288	286	1	0.0535789	0.588571	0.45841	0.68	0.441176	0.558824	0.542373	0.472222	0.68	0.557377	0.122776
Fold4.Rep2	0.390093	288	1	0.0535789	0.588571	0.45841	0.68	0.411765	0.588235	0.525424	0.459459	0.68	0.548387	0.0937719
Fold4.Rep2	0.388971	290	1	0.0535789	0.588571	0.45841	0.68	0.382353	0.617647	0.508475	0.447368	0.68	0.539683	0.0643524
Fold4.Rep2	0.388407	293	1	0.0535789	0.588571	0.45841	0.68	0.352941	0.647059	0.491525	0.435897	0.68	0.53125	0.0343876
Fold4.Rep2	0.38528	295	1	0.0535789	0.588571	0.45841	0.68	0.323529	0.676471	0.474576	0.425	0.68	0.523077	0.00373254
Fold4.Rep2	0.38186	296	1	0.0535789	0.588571	0.45841	0.68	0.294118	0.705882	0.457627	0.414634	0.68	0.515152	-0.027777
Fold4.Rep2	0.380014	297	1	0.0535789	0.588571	0.45841	0.68	0.264706	0.735294	0.440678	0.404762	0.68	0.507463	-0.0603308
Fold4.Rep2	0.37983	1	1	0.106158	0.596571	0.54081	0.72	0.264706	0.735294	0.457627	0.418605	0.72	0.529412	-0.0169996
Fold4.Rep2	0.379467	19	1	0.106158	0.596571	0.54081	0.72	0.235294	0.764706	0.440678	0.409091	0.72	0.521739	-0.0507344
Fold4.Rep2	0.378614	20	1	0.106158	0.596571	0.54081	0.72	0.205882	0.794118	0.423729	0.4	0.72	0.514286	-0.0860916
Fold4.Rep2	0.375963	22	1	0.106158	0.596571	0.54081	0.76	0.205882	0.794118	0.440678	0.413043	0.76	0.535211	-0.040676
Fold4.Rep2	0.372319	32	1	0.106158	0.596571	0.54081	0.76	0.176471	0.823529	0.423729	0.404255	0.76	0.527778	-0.077991
Fold4.Rep2	0.370958	33	1	0.106158	0.596571	0.54081	0.76	0.147059	0.852941	0.40678	0.395833	0.76	0.520548	-0.117924
Fold4.Rep2	0.367359	38	1	0.106158	0.596571	0.54081	0.8	0.147059	0.852941	0.423729	0.408163	0.8	0.540541	-0.0697276
Fold4.Rep2	0.364837	40	1	0.106158	0.596571	0.54081	0.84	0.147059	0.852941	0.440678	0.42	0.84	0.56	-0.0177859
Fold4.Rep2	0.36425	42	1	0.106158	0.596571	0.54081	0.88	0.147059	0.852941	0.457627	0.431373	0.88	0.578947	0.039056
Fold4.Rep2	0.361585	48	1	0.106158	0.596571	0.54081	0.88	0.117647	0.882353	0.440678	0.423077	0.88	0.571429	-0.00359559
Fold4.Rep2	0.360329	62	1	0.106158	0.596571	0.54081	0.88	0.0882353	0.911765	0.423729	0.415094	0.88	0.564103	-0.0519327
Fold4.Rep2	0.3585	68	1	0.106158	0.596571	0.54081	0.88	0.0588235	0.941176	0.40678	0.407407	0.88	0.556962	-0.108546
Fold4.Rep2	0.35758	84	1	0.106158	0.596571	0.54081	0.92	0.0588235	0.941176	0.423729	0.418182	0.92	0.575	-0.0416248
Fold4.Rep2	0.35734	85	1	0.106158	0.596571	0.54081	0.92	0.0294118	0.970588	0.40678	0.410714	0.92	0.567901	-0.11379
Fold4.Rep2	0.352126	89	1	0.106158	0.596571	0.54081	0.96	0.0294118	0.970588	0.423729	0.421053	0.96	0.585366	-0.0289122
Fold4.Rep2	0.349711	90	1	0.106158	0.596571	0.54081	1	0.0294118	0.970588	0.440678	0.431034	1	0.60241	0.112594
Fold4.Rep2	0.343813	93	1	0.106158	0.596571	0.54081	1	0	1	0.423729	0.423729	1	0.595238	0
Fold4.Rep2	0.42437	101	1	0.106158	0.596571	0.54081	0	0.970588	0.0294118	0.559322	0	0	0	-0.112594
Fold4.Rep2	0.42437	105	1	0.106158	0.596571	0.54081	0	0.941176	0.0588235	0.542373	0	0	0	-0.160623
Fold4.Rep2	0.42437	116	1	0.106158	0.596571	0.54081	0.04	0.941176	0.0588235	0.559322	0.333333	0.04	0.0714286	-0.0423405
Fold4.Rep2	0.42437	127	1	0.106158	0.596571	0.54081	0.08	0.941176	0.0588235	0.576271	0.5	0.08	0.137931	0.0416248
Fold4.Rep2	0.42437	133	1	0.106158	0.596571	0.54081	0.08	0.911765	0.0882353	0.559322	0.4	0.08	0.133333	-0.0146119
Fold4.Rep2	0.42437	135	1	0.106158	0.596571	0.54081	0.08	0.882353	0.117647	0.542373	0.333333	0.08	0.129032	-0.0615498
Fold4.Rep2	0.42437	139	1	0.106158	0.596571	0.54081	0.08	0.852941	0.147059	0.525424	0.285714	0.08	0.125	-0.102474
Fold4.Rep2	0.42437	142	1	0.106158	0.596571	0.54081	0.12	0.852941	0.147059	0.542373	0.375	0.12	0.181818	-0.039056
Fold4.Rep2	0.42437	156	1	0.106158	0.596571	0.54081	0.16	0.852941	0.147059	0.559322	0.444444	0.16	0.235294	0.0177859
Fold4.Rep2	0.42437	162	1	0.106158	0.596571	0.54081	0.2	0.852941	0.147059	0.576271	0.5	0.2	0.285714	0.0697276
Fold4.Rep2	0.42437	165	1	0.106158	0.596571	0.54081	0.2	0.823529	0.176471	0.559322	0.454545	0.2	0.277778	0.0298541
Fold4.Rep2	0.42437	169	1	0.106158	0.596571	0.54081	0.24	0.823529	0.176471	0.576271	0.5	0.24	0.324324	0.077991
Fold4.Rep2	0.42437	171	1	0.106158	0.596571	0.54081	0.24	0.794118	0.205882	0.559322	0.461538	0.24	0.315789	0.040676
Fold4.Rep2	0.42437	175	1	0.106158	0.596571	0.54081	0.24	0.764706	0.235294	0.542373	0.428571	0.24	0.307692	0.00546613
Fold4.Rep2	0.42437	176	1	0.106158	0.596571	0.54081	0.24	0.735294	0.264706	0.525424	0.4	0.24	0.3	-0.0280374
Fold4.Rep2	0.42437	181	1	0.106158	0.596571	0.54081	0.24	0.705882	0.294118	0.508475	0.375	0.24	0.292683	-0.0601526
Fold4.Rep2	0.42437	182	1	0.106158	0.596571	0.54081	0.28	0.705882	0.294118	0.525424	0.411765	0.28	0.333333	-0.0154036
Fold4.Rep2	0.42437	188	1	0.106158	0.596571	0.54081	0.28	0.676471	0.323529	0.508475	0.388889	0.28	0.325581	-0.0467158
Fold4.Rep2	0.42437	194	1	0.106158	0.596571	0.54081	0.28	0.647059	0.352941	0.491525	0.368421	0.28	0.318182	-0.0771393
Fold4.Rep2	0.42437	196	1	0.106158	0.596571	0.54081	0.28	0.617647	0.382353	0.474576	0.35	0.28	0.311111	-0.106847
Fold4.Rep2	0.42437	200	1	0.106158	0.596571	0.54081	0.32	0.617647	0.382353	0.491525	0.380952	0.32	0.347826	-0.0643524
Fold4.Rep2	0.42437	205	1	0.106158	0.596571	0.54081	0.32	0.588235	0.411765	0.474576	0.363636	0.32	0.340426	-0.0937719
Fold4.Rep2	0.42437	209	1	0.106158	0.596571	0.54081	0.32	0.558824	0.441176	0.457627	0.347826	0.32	0.333333	-0.122776
Fold4.Rep2	0.42437	211	1	0.106158	0.596571	0.54081	0.32	0.529412	0.470588	0.440678	0.333333	0.32	0.326531	-0.151482
Fold4.Rep2	0.42437	221	1	0.106158	0.596571	0.54081	0.32	0.5	0.5	0.423729	0.32	0.32	0.32	-0.18
Fold4.Rep2	0.42437	223	1	0.106158	0.596571	0.54081	0.32	0.470588	0.529412	0.40678	0.307692	0.32	0.313725	-0.208433
Fold4.Rep2	0.42437	229	1	0.106158	0.596571	0.54081	0.32	0.441176	0.558824	0.389831	0.296296	0.32	0.307692	-0.236881
Fold4.Rep2	0.42437	242	1	0.106158	0.596571	0.54081	0.32	0.411765	0.588235	0.372881	0.285714	0.32	0.301887	-0.265439
Fold4.Rep2	0.42437	245	1	0.106158	0.596571	0.54081	0.32	0.382353	0.617647	0.355932	0.275862	0.32	0.296296	-0.294206
Fold4.Rep2	0.42437	246	1	0.106158	0.596571	0.54081	0.32	0.352941	0.647059	0.338983	0.266667	0.32	0.290909	-0.323278
Fold4.Rep2	0.42437	247	1	0.106158	0.596571	0.54081	0.32	0.323529	0.676471	0.322034	0.258065	0.32	0.285714	-0.352755
Fold4.Rep2	0.42437	264	1	0.106158	0.596571	0.54081	0.32	0.294118	0.705882	0.305085	0.25	0.32	0.280702	-0.382743
Fold4.Rep2	0.42437	266	1	0.106158	0.596571	0.54081	0.36	0.294118	0.705882	0.322034	0.272727	0.36	0.310345	-0.344266
Fold4.Rep2	0.42437	270	1	0.106158	0.596571	0.54081	0.4	0.294118	0.705882	0.338983	0.294118	0.4	0.338983	-0.305882
Fold4.Rep2	0.42437	271	1	0.106158	0.596571	0.54081	0.44	0.294118	0.705882	0.355932	0.314286	0.44	0.366667	-0.26746
Fold4.Rep2	0.42437	274	1	0.106158	0.596571	0.54081	0.48	0.294118	0.705882	0.372881	0.333333	0.48	0.393443	-0.228864
Fold4.Rep2	0.42437	286	1	0.106158	0.596571	0.54081	0.52	0.294118	0.705882	0.389831	0.351351	0.52	0.419355	-0.189948
Fold4.Rep2	0.42437	288	1	0.106158	0.596571	0.54081	0.56	0.294118	0.705882	0.40678	0.368421	0.56	0.444444	-0.15056
Fold4.Rep2	0.42437	290	1	0.106158	0.596571	0.54081	0.6	0.294118	0.705882	0.423729	0.384615	0.6	0.46875	-0.110531
Fold4.Rep2	0.42437	293	1	0.106158	0.596571	0.54081	0.6	0.264706	0.735294	0.40678	0.375	0.6	0.461538	-0.143081
Fold4.Rep2	0.42437	295	1	0.106158	0.596571	0.54081	0.64	0.264706	0.735294	0.423729	0.390244	0.64	0.484848	-0.10227
Fold4.Rep2	0.42437	296	1	0.106158	0.596571	0.54081	0.64	0.235294	0.764706	0.40678	0.380952	0.64	0.477612	-0.136065
Fold4.Rep2	0.42437	297	1	0.106158	0.596571	0.54081	0.64	0.205882	0.794118	0.389831	0.372093	0.64	0.470588	-0.171304
Fold4.Rep2	0.42437	1	1	0.158737	0.569143	0.465773	0.68	0.205882	0.794118	0.40678	0.386364	0.68	0.492754	-0.129506
Fold4.Rep2	0.42437	19	1	0.158737	0.569143	0.465773	0.72	0.205882	0.794118	0.423729	0.4	0.72	0.514286	-0.0860916
Fold4.Rep2	0.42437	20	1	0.158737	0.569143	0.465773	0.72	0.176471	0.823529	0.40678	0.391304	0.72	0.507042	-0.123431
Fold4.Rep2	0.42437	22	1	0.158737	0.569143	0.465773	0.72	0.147059	0.852941	0.389831	0.382979	0.72	0.5	-0.163203
Fold4.Rep2	0.42437	32	1	0.158737	0.569143	0.465773	0.76	0.147059	0.852941	0.40678	0.395833	0.76	0.520548	-0.117924
Fold4.Rep2	0.42437	33	1	0.158737	0.569143	0.465773	0.76	0.117647	0.882353	0.389831	0.387755	0.76	0.513514	-0.161148
Fold4.Rep2	0.42437	38	1	0.158737	0.569143	0.465773	0.76	0.0882353	0.911765	0.372881	0.38	0.76	0.506667	-0.208581
Fold4.Rep2	0.42437	40	1	0.158737	0.569143	0.465773	0.8	0.0882353	0.911765	0.389831	0.392157	0.8	0.526316	-0.161318
Fold4.Rep2	0.42437	42	1	0.158737	0.569143	0.465773	0.84	0.0882353	0.911765	0.40678	0.403846	0.84	0.545455	-0.109665
Fold4.Rep2	0.42437	48	1	0.158737	0.569143	0.465773	0.88	0.0882353	0.911765	0.423729	0.415094	0.88	0.564103	-0.0519327
Fold4.Rep2	0.42437	62	1	0.158737	0.569143	0.465773	0.92	0.0882353	0.911765	0.440678	0.425926	0.92	0.582278	0.0146119
Fold4.Rep2	0.42437	68	1	0.158737	0.569143	0.465773	0.92	0.0588235	0.941176	0.423729	0.418182	0.92	0.575	-0.0416248
Fold4.Rep2	0.42437	84	1	0.158737	0.569143	0.465773	0.96	0.0588235	0.941176	0.440678	0.428571	0.96	0.592593	0.0423405
Fold4.Rep2	0.42437	85	1	0.158737	0.569143	0.465773	0.96	0.0294118	0.970588	0.423729	0.421053	0.96	0.585366	-0.0289122
Fold4.Rep2	0.42437	89	1	0.158737	0.569143	0.465773	0.96	0	1	0.40678	0.413793	0.96	0.578313	-0.153128
Fold4.Rep2	0.42437	90	1	0.158737	0.569143	0.465773	1	0	1	0.423729	0.423729	1	0.595238	0
Fold4.Rep2	0.42437	93	1	0.158737	0.569143	0.465773	0	0.970588	0.0294118	0.559322	0	0	0	-0.112594
Fold4.Rep2	0.42437	101	1	0.158737	0.569143	0.465773	0	0.941176	0.0588235	0.542373	0	0	0	-0.160623
Fold4.Rep2	0.42437	105	1	0.158737	0.569143	0.465773	0.04	0.941176	0.0588235	0.559322	0.333333	0.04	0.0714286	-0.0423405
Fold4.Rep2	0.42437	116	1	0.158737	0.569143	0.465773	0.08	0.941176	0.0588235	0.576271	0.5	0.08	0.137931	0.0416248
Fold4.Rep2	0.42437	127	1	0.158737	0.569143	0.465773	0.08	0.911765	0.0882353	0.559322	0.4	0.08	0.133333	-0.0146119
Fold4.Rep2	0.42437	133	1	0.158737	0.569143	0.465773	0.08	0.882353	0.117647	0.542373	0.333333	0.08	0.129032	-0.0615498
Fold4.Rep2	0.42437	135	1	0.158737	0.569143	0.465773	0.08	0.852941	0.147059	0.525424	0.285714	0.08	0.125	-0.102474
Fold4.Rep2	0.42437	139	1	0.158737	0.569143	0.465773	0.12	0.852941	0.147059	0.542373	0.375	0.12	0.181818	-0.039056
Fold4.Rep2	0.42437	142	1	0.158737	0.569143	0.465773	0.16	0.852941	0.147059	0.559322	0.444444	0.16	0.235294	0.0177859
Fold4.Rep2	0.42437	156	1	0.158737	0.569143	0.465773	0.2	0.852941	0.147059	0.576271	0.5	0.2	0.285714	0.0697276
Fold4.Rep2	0.42437	162	1	0.158737	0.569143	0.465773	0.2	0.823529	0.176471	0.559322	0.454545	0.2	0.277778	0.0298541
Fold4.Rep2	0.42437	165	1	0.158737	0.569143	0.465773	0.24	0.823529	0.176471	0.576271	0.5	0.24	0.324324	0.077991
Fold4.Rep2	0.42437	169	1	0.158737	0.569143	0.465773	0.24	0.794118	0.205882	0.559322	0.461538	0.24	0.315789	0.040676
Fold4.Rep2	0.42437	171	1	0.158737	0.569143	0.465773	0.24	0.764706	0.235294	0.542373	0.428571	0.24	0.307692	0.00546613
Fold4.Rep2	0.42437	175	1	0.158737	0.569143	0.465773	0.24	0.735294	0.264706	0.525424	0.4	0.24	0.3	-0.0280374
Fold4.Rep2	0.42437	176	1	0.158737	0.569143	0.465773	0.24	0.705882	0.294118	0.508475	0.375	0.24	0.292683	-0.0601526
Fold4.Rep2	0.42437	181	1	0.158737	0.569143	0.465773	0.28	0.705882	0.294118	0.525424	0.411765	0.28	0.333333	-0.0154036
Fold4.Rep2	0.42437	182	1	0.158737	0.569143	0.465773	0.28	0.676471	0.323529	0.508475	0.388889	0.28	0.325581	-0.0467158
Fold4.Rep2	0.42437	188	1	0.158737	0.569143	0.465773	0.28	0.647059	0.352941	0.491525	0.368421	0.28	0.318182	-0.0771393
Fold4.Rep2	0.42437	194	1	0.158737	0.569143	0.465773	0.28	0.617647	0.382353	0.474576	0.35	0.28	0.311111	-0.106847
Fold4.Rep2	0.42437	196	1	0.158737	0.569143	0.465773	0.32	0.617647	0.382353	0.491525	0.380952	0.32	0.347826	-0.0643524
Fold4.Rep2	0.42437	200	1	0.158737	0.569143	0.465773	0.32	0.588235	0.411765	0.474576	0.363636	0.32	0.340426	-0.0937719
Fold4.Rep2	0.42437	205	1	0.158737	0.569143	0.465773	0.32	0.558824	0.441176	0.457627	0.347826	0.32	0.333333	-0.122776
Fold4.Rep2	0.42437	209	1	0.158737	0.569143	0.465773	0.32	0.529412	0.470588	0.440678	0.333333	0.32	0.326531	-0.151482
Fold4.Rep2	0.42437	211	1	0.158737	0.569143	0.465773	0.32	0.5	0.5	0.423729	0.32	0.32	0.32	-0.18
Fold4.Rep2	0.42437	221	1	0.158737	0.569143	0.465773	0.32	0.470588	0.529412	0.40678	0.307692	0.32	0.313725	-0.208433
Fold4.Rep2	0.42437	223	1	0.158737	0.569143	0.465773	0.32	0.441176	0.558824	0.389831	0.296296	0.32	0.307692	-0.236881
Fold4.Rep2	0.42437	229	1	0.158737	0.569143	0.465773	0.32	0.411765	0.588235	0.372881	0.285714	0.32	0.301887	-0.265439
Fold4.Rep2	0.42437	242	1	0.158737	0.569143	0.465773	0.32	0.382353	0.617647	0.355932	0.275862	0.32	0.296296	-0.294206
Fold4.Rep2	0.42437	245	1	0.158737	0.569143	0.465773	0.32	0.352941	0.647059	0.338983	0.266667	0.32	0.290909	-0.323278
Fold4.Rep2	0.42437	246	1	0.158737	0.569143	0.465773	0.32	0.323529	0.676471	0.322034	0.258065	0.32	0.285714	-0.352755
Fold4.Rep2	0.42437	247	1	0.158737	0.569143	0.465773	0.32	0.294118	0.705882	0.305085	0.25	0.32	0.280702	-0.382743
Fold4.Rep2	0.42437	264	1	0.158737	0.569143	0.465773	0.36	0.294118	0.705882	0.322034	0.272727	0.36	0.310345	-0.344266
Fold4.Rep2	0.42437	266	1	0.158737	0.569143	0.465773	0.4	0.294118	0.705882	0.338983	0.294118	0.4	0.338983	-0.305882
Fold4.Rep2	0.42437	270	1	0.158737	0.569143	0.465773	0.44	0.294118	0.705882	0.355932	0.314286	0.44	0.366667	-0.26746
Fold4.Rep2	0.42437	271	1	0.158737	0.569143	0.465773	0.48	0.294118	0.705882	0.372881	0.333333	0.48	0.393443	-0.228864
Fold4.Rep2	0.42437	274	1	0.158737	0.569143	0.465773	0.52	0.294118	0.705882	0.389831	0.351351	0.52	0.419355	-0.189948
Fold4.Rep2	0.42437	286	1	0.158737	0.569143	0.465773	0.56	0.294118	0.705882	0.40678	0.368421	0.56	0.444444	-0.15056
Fold4.Rep2	0.42437	288	1	0.158737	0.569143	0.465773	0.6	0.294118	0.705882	0.423729	0.384615	0.6	0.46875	-0.110531
Fold4.Rep2	0.42437	290	1	0.158737	0.569143	0.465773	0.6	0.264706	0.735294	0.40678	0.375	0.6	0.461538	-0.143081
Fold4.Rep2	0.42437	293	1	0.158737	0.569143	0.465773	0.64	0.264706	0.735294	0.423729	0.390244	0.64	0.484848	-0.10227
Fold4.Rep2	0.42437	295	1	0.158737	0.569143	0.465773	0.64	0.235294	0.764706	0.40678	0.380952	0.64	0.477612	-0.136065
Fold4.Rep2	0.42437	296	1	0.158737	0.569143	0.465773	0.64	0.205882	0.794118	0.389831	0.372093	0.64	0.470588	-0.171304
Fold4.Rep2	0.42437	297	1	0.158737	0.569143	0.465773	0.68	0.205882	0.794118	0.40678	0.386364	0.68	0.492754	-0.129506
Fold4.Rep2	0.42437	1	1	0.211316	0.569143	0.465773	0.72	0.205882	0.794118	0.423729	0.4	0.72	0.514286	-0.0860916
Fold4.Rep2	0.42437	19	1	0.211316	0.569143	0.465773	0.72	0.176471	0.823529	0.40678	0.391304	0.72	0.507042	-0.123431
Fold4.Rep2	0.42437	20	1	0.211316	0.569143	0.465773	0.72	0.147059	0.852941	0.389831	0.382979	0.72	0.5	-0.163203
Fold4.Rep2	0.42437	22	1	0.211316	0.569143	0.465773	0.76	0.147059	0.852941	0.40678	0.395833	0.76	0.520548	-0.117924
Fold4.Rep2	0.42437	32	1	0.211316	0.569143	0.465773	0.76	0.117647	0.882353	0.389831	0.387755	0.76	0.513514	-0.161148
Fold4.Rep2	0.42437	33	1	0.211316	0.569143	0.465773	0.76	0.0882353	0.911765	0.372881	0.38	0.76	0.506667	-0.208581
Fold4.Rep2	0.42437	38	1	0.211316	0.569143	0.465773	0.8	0.0882353	0.911765	0.389831	0.392157	0.8	0.526316	-0.161318
Fold4.Rep2	0.42437	40	1	0.211316	0.569143	0.465773	0.84	0.0882353	0.911765	0.40678	0.403846	0.84	0.545455	-0.109665
Fold4.Rep2	0.42437	42	1	0.211316	0.569143	0.465773	0.88	0.0882353	0.911765	0.423729	0.415094	0.88	0.564103	-0.0519327
Fold4.Rep2	0.42437	48	1	0.211316	0.569143	0.465773	0.92	0.0882353	0.911765	0.440678	0.425926	0.92	0.582278	0.0146119
Fold4.Rep2	0.42437	62	1	0.211316	0.569143	0.465773	0.92	0.0588235	0.941176	0.423729	0.418182	0.92	0.575	-0.0416248
Fold4.Rep2	0.42437	68	1	0.211316	0.569143	0.465773	0.96	0.0588235	0.941176	0.440678	0.428571	0.96	0.592593	0.0423405
Fold4.Rep2	0.42437	84	1	0.211316	0.569143	0.465773	0.96	0.0294118	0.970588	0.423729	0.421053	0.96	0.585366	-0.0289122
Fold4.Rep2	0.42437	85	1	0.211316	0.569143	0.465773	0.96	0	1	0.40678	0.413793	0.96	0.578313	-0.153128
Fold4.Rep2	0.42437	89	1	0.211316	0.569143	0.465773	1	0	1	0.423729	0.423729	1	0.595238	0
Fold4.Rep2	0.42437	90	1	0.211316	0.569143	0.465773	0	0.970588	0.0294118	0.559322	0	0	0	-0.112594
Fold4.Rep2	0.42437	93	1	0.211316	0.569143	0.465773	0	0.941176	0.0588235	0.542373	0	0	0	-0.160623
Fold4.Rep2	0.42437	101	1	0.211316	0.569143	0.465773	0.04	0.941176	0.0588235	0.559322	0.333333	0.04	0.0714286	-0.0423405
Fold4.Rep2	0.42437	105	1	0.211316	0.569143	0.465773	0.08	0.941176	0.0588235	0.576271	0.5	0.08	0.137931	0.0416248
Fold4.Rep2	0.42437	116	1	0.211316	0.569143	0.465773	0.08	0.911765	0.0882353	0.559322	0.4	0.08	0.133333	-0.0146119
Fold4.Rep2	0.42437	127	1	0.211316	0.569143	0.465773	0.08	0.882353	0.117647	0.542373	0.333333	0.08	0.129032	-0.0615498
Fold4.Rep2	0.42437	133	1	0.211316	0.569143	0.465773	0.08	0.852941	0.147059	0.525424	0.285714	0.08	0.125	-0.102474
Fold4.Rep2	0.42437	135	1	0.211316	0.569143	0.465773	0.12	0.852941	0.147059	0.542373	0.375	0.12	0.181818	-0.039056
Fold4.Rep2	0.42437	139	1	0.211316	0.569143	0.465773	0.16	0.852941	0.147059	0.559322	0.444444	0.16	0.235294	0.0177859
Fold4.Rep2	0.42437	142	1	0.211316	0.569143	0.465773	0.2	0.852941	0.147059	0.576271	0.5	0.2	0.285714	0.0697276
Fold4.Rep2	0.42437	156	1	0.211316	0.569143	0.465773	0.2	0.823529	0.176471	0.559322	0.454545	0.2	0.277778	0.0298541
Fold4.Rep2	0.42437	162	1	0.211316	0.569143	0.465773	0.24	0.823529	0.176471	0.576271	0.5	0.24	0.324324	0.077991
Fold4.Rep2	0.42437	165	1	0.211316	0.569143	0.465773	0.24	0.794118	0.205882	0.559322	0.461538	0.24	0.315789	0.040676
Fold4.Rep2	0.42437	169	1	0.211316	0.569143	0.465773	0.24	0.764706	0.235294	0.542373	0.428571	0.24	0.307692	0.00546613
Fold4.Rep2	0.42437	171	1	0.211316	0.569143	0.465773	0.24	0.735294	0.264706	0.525424	0.4	0.24	0.3	-0.0280374
Fold4.Rep2	0.42437	175	1	0.211316	0.569143	0.465773	0.24	0.705882	0.294118	0.508475	0.375	0.24	0.292683	-0.0601526
Fold4.Rep2	0.42437	176	1	0.211316	0.569143	0.465773	0.28	0.705882	0.294118	0.525424	0.411765	0.28	0.333333	-0.0154036
Fold4.Rep2	0.42437	181	1	0.211316	0.569143	0.465773	0.28	0.676471	0.323529	0.508475	0.388889	0.28	0.325581	-0.0467158
Fold4.Rep2	0.42437	182	1	0.211316	0.569143	0.465773	0.28	0.647059	0.352941	0.491525	0.368421	0.28	0.318182	-0.0771393
Fold4.Rep2	0.42437	188	1	0.211316	0.569143	0.465773	0.28	0.617647	0.382353	0.474576	0.35	0.28	0.311111	-0.106847
Fold4.Rep2	0.42437	194	1	0.211316	0.569143	0.465773	0.32	0.617647	0.382353	0.491525	0.380952	0.32	0.347826	-0.0643524
Fold4.Rep2	0.42437	196	1	0.211316	0.569143	0.465773	0.32	0.588235	0.411765	0.474576	0.363636	0.32	0.340426	-0.0937719
Fold4.Rep2	0.42437	200	1	0.211316	0.569143	0.465773	0.32	0.558824	0.441176	0.457627	0.347826	0.32	0.333333	-0.122776
Fold4.Rep2	0.42437	205	1	0.211316	0.569143	0.465773	0.32	0.529412	0.470588	0.440678	0.333333	0.32	0.326531	-0.151482
Fold4.Rep2	0.42437	209	1	0.211316	0.569143	0.465773	0.32	0.5	0.5	0.423729	0.32	0.32	0.32	-0.18
Fold4.Rep2	0.42437	211	1	0.211316	0.569143	0.465773	0.32	0.470588	0.529412	0.40678	0.307692	0.32	0.313725	-0.208433
Fold4.Rep2	0.42437	221	1	0.211316	0.569143	0.465773	0.32	0.441176	0.558824	0.389831	0.296296	0.32	0.307692	-0.236881
Fold4.Rep2	0.42437	223	1	0.211316	0.569143	0.465773	0.32	0.411765	0.588235	0.372881	0.285714	0.32	0.301887	-0.265439
Fold4.Rep2	0.42437	229	1	0.211316	0.569143	0.465773	0.32	0.382353	0.617647	0.355932	0.275862	0.32	0.296296	-0.294206
Fold4.Rep2	0.42437	242	1	0.211316	0.569143	0.465773	0.32	0.352941	0.647059	0.338983	0.266667	0.32	0.290909	-0.323278
Fold4.Rep2	0.42437	245	1	0.211316	0.569143	0.465773	0.32	0.323529	0.676471	0.322034	0.258065	0.32	0.285714	-0.352755
Fold4.Rep2	0.42437	246	1	0.211316	0.569143	0.465773	0.32	0.294118	0.705882	0.305085	0.25	0.32	0.280702	-0.382743
Fold4.Rep2	0.42437	247	1	0.211316	0.569143	0.465773	0.36	0.294118	0.705882	0.322034	0.272727	0.36	0.310345	-0.344266
Fold4.Rep2	0.42437	264	1	0.211316	0.569143	0.465773	0.4	0.294118	0.705882	0.338983	0.294118	0.4	0.338983	-0.305882
Fold4.Rep2	0.42437	266	1	0.211316	0.569143	0.465773	0.44	0.294118	0.705882	0.355932	0.314286	0.44	0.366667	-0.26746
Fold4.Rep2	0.42437	270	1	0.211316	0.569143	0.465773	0.48	0.294118	0.705882	0.372881	0.333333	0.48	0.393443	-0.228864
Fold4.Rep2	0.42437	271	1	0.211316	0.569143	0.465773	0.52	0.294118	0.705882	0.389831	0.351351	0.52	0.419355	-0.189948
Fold4.Rep2	0.42437	274	1	0.211316	0.569143	0.465773	0.56	0.294118	0.705882	0.40678	0.368421	0.56	0.444444	-0.15056
Fold4.Rep2	0.42437	286	1	0.211316	0.569143	0.465773	0.6	0.294118	0.705882	0.423729	0.384615	0.6	0.46875	-0.110531
Fold4.Rep2	0.42437	288	1	0.211316	0.569143	0.465773	0.6	0.264706	0.735294	0.40678	0.375	0.6	0.461538	-0.143081
Fold4.Rep2	0.42437	290	1	0.211316	0.569143	0.465773	0.64	0.264706	0.735294	0.423729	0.390244	0.64	0.484848	-0.10227
Fold4.Rep2	0.42437	293	1	0.211316	0.569143	0.465773	0.64	0.235294	0.764706	0.40678	0.380952	0.64	0.477612	-0.136065
Fold4.Rep2	0.42437	295	1	0.211316	0.569143	0.465773	0.64	0.205882	0.794118	0.389831	0.372093	0.64	0.470588	-0.171304
Fold4.Rep2	0.42437	296	1	0.211316	0.569143	0.465773	0.68	0.205882	0.794118	0.40678	0.386364	0.68	0.492754	-0.129506
Fold4.Rep2	0.42437	297	1	0.211316	0.569143	0.465773	0.72	0.205882	0.794118	0.423729	0.4	0.72	0.514286	-0.0860916
Fold4.Rep2	0.42437	1	1	0.263895	0.569143	0.465773	0.72	0.176471	0.823529	0.40678	0.391304	0.72	0.507042	-0.123431
Fold4.Rep2	0.42437	19	1	0.263895	0.569143	0.465773	0.72	0.147059	0.852941	0.389831	0.382979	0.72	0.5	-0.163203
Fold4.Rep2	0.42437	20	1	0.263895	0.569143	0.465773	0.76	0.147059	0.852941	0.40678	0.395833	0.76	0.520548	-0.117924
Fold4.Rep2	0.42437	22	1	0.263895	0.569143	0.465773	0.76	0.117647	0.882353	0.389831	0.387755	0.76	0.513514	-0.161148
Fold4.Rep2	0.42437	32	1	0.263895	0.569143	0.465773	0.76	0.0882353	0.911765	0.372881	0.38	0.76	0.506667	-0.208581
Fold4.Rep2	0.42437	33	1	0.263895	0.569143	0.465773	0.8	0.0882353	0.911765	0.389831	0.392157	0.8	0.526316	-0.161318
Fold4.Rep2	0.42437	38	1	0.263895	0.569143	0.465773	0.84	0.0882353	0.911765	0.40678	0.403846	0.84	0.545455	-0.109665
Fold4.Rep2	0.42437	40	1	0.263895	0.569143	0.465773	0.88	0.0882353	0.911765	0.423729	0.415094	0.88	0.564103	-0.0519327
Fold4.Rep2	0.42437	42	1	0.263895	0.569143	0.465773	0.92	0.0882353	0.911765	0.440678	0.425926	0.92	0.582278	0.0146119
Fold4.Rep2	0.42437	48	1	0.263895	0.569143	0.465773	0.92	0.0588235	0.941176	0.423729	0.418182	0.92	0.575	-0.0416248
Fold4.Rep2	0.42437	62	1	0.263895	0.569143	0.465773	0.96	0.0588235	0.941176	0.440678	0.428571	0.96	0.592593	0.0423405
Fold4.Rep2	0.42437	68	1	0.263895	0.569143	0.465773	0.96	0.0294118	0.970588	0.423729	0.421053	0.96	0.585366	-0.0289122
Fold4.Rep2	0.42437	84	1	0.263895	0.569143	0.465773	0.96	0	1	0.40678	0.413793	0.96	0.578313	-0.153128
Fold4.Rep2	0.42437	85	1	0.263895	0.569143	0.465773	1	0	1	0.423729	0.423729	1	0.595238	0
Fold4.Rep2	0.42437	89	1	0.263895	0.569143	0.465773	0	0.970588	0.0294118	0.559322	0	0	0	-0.112594
Fold4.Rep2	0.42437	90	1	0.263895	0.569143	0.465773	0	0.941176	0.0588235	0.542373	0	0	0	-0.160623
Fold4.Rep2	0.42437	93	1	0.263895	0.569143	0.465773	0.04	0.941176	0.0588235	0.559322	0.333333	0.04	0.0714286	-0.0423405
Fold4.Rep2	0.42437	101	1	0.263895	0.569143	0.465773	0.08	0.941176	0.0588235	0.576271	0.5	0.08	0.137931	0.0416248
Fold4.Rep2	0.42437	105	1	0.263895	0.569143	0.465773	0.08	0.911765	0.0882353	0.559322	0.4	0.08	0.133333	-0.0146119
Fold4.Rep2	0.42437	116	1	0.263895	0.569143	0.465773	0.08	0.882353	0.117647	0.542373	0.333333	0.08	0.129032	-0.0615498
Fold4.Rep2	0.42437	127	1	0.263895	0.569143	0.465773	0.08	0.852941	0.147059	0.525424	0.285714	0.08	0.125	-0.102474
Fold4.Rep2	0.42437	133	1	0.263895	0.569143	0.465773	0.12	0.852941	0.147059	0.542373	0.375	0.12	0.181818	-0.039056
Fold4.Rep2	0.42437	135	1	0.263895	0.569143	0.465773	0.16	0.852941	0.147059	0.559322	0.444444	0.16	0.235294	0.0177859
Fold4.Rep2	0.42437	139	1	0.263895	0.569143	0.465773	0.2	0.852941	0.147059	0.576271	0.5	0.2	0.285714	0.0697276
Fold4.Rep2	0.42437	142	1	0.263895	0.569143	0.465773	0.2	0.823529	0.176471	0.559322	0.454545	0.2	0.277778	0.0298541
Fold4.Rep2	0.42437	156	1	0.263895	0.569143	0.465773	0.24	0.823529	0.176471	0.576271	0.5	0.24	0.324324	0.077991
Fold4.Rep2	0.42437	162	1	0.263895	0.569143	0.465773	0.24	0.794118	0.205882	0.559322	0.461538	0.24	0.315789	0.040676
Fold4.Rep2	0.42437	165	1	0.263895	0.569143	0.465773	0.24	0.764706	0.235294	0.542373	0.428571	0.24	0.307692	0.00546613
Fold4.Rep2	0.42437	169	1	0.263895	0.569143	0.465773	0.24	0.735294	0.264706	0.525424	0.4	0.24	0.3	-0.0280374
Fold4.Rep2	0.42437	171	1	0.263895	0.569143	0.465773	0.24	0.705882	0.294118	0.508475	0.375	0.24	0.292683	-0.0601526
Fold4.Rep2	0.42437	175	1	0.263895	0.569143	0.465773	0.28	0.705882	0.294118	0.525424	0.411765	0.28	0.333333	-0.0154036
Fold4.Rep2	0.42437	176	1	0.263895	0.569143	0.465773	0.28	0.676471	0.323529	0.508475	0.388889	0.28	0.325581	-0.0467158
Fold4.Rep2	0.42437	181	1	0.263895	0.569143	0.465773	0.28	0.647059	0.352941	0.491525	0.368421	0.28	0.318182	-0.0771393
Fold4.Rep2	0.42437	182	1	0.263895	0.569143	0.465773	0.28	0.617647	0.382353	0.474576	0.35	0.28	0.311111	-0.106847
Fold4.Rep2	0.42437	188	1	0.263895	0.569143	0.465773	0.32	0.617647	0.382353	0.491525	0.380952	0.32	0.347826	-0.0643524
Fold4.Rep2	0.42437	194	1	0.263895	0.569143	0.465773	0.32	0.588235	0.411765	0.474576	0.363636	0.32	0.340426	-0.0937719
Fold4.Rep2	0.42437	196	1	0.263895	0.569143	0.465773	0.32	0.558824	0.441176	0.457627	0.347826	0.32	0.333333	-0.122776
Fold4.Rep2	0.42437	200	1	0.263895	0.569143	0.465773	0.32	0.529412	0.470588	0.440678	0.333333	0.32	0.326531	-0.151482
Fold4.Rep2	0.42437	205	1	0.263895	0.569143	0.465773	0.32	0.5	0.5	0.423729	0.32	0.32	0.32	-0.18
Fold4.Rep2	0.42437	209	1	0.263895	0.569143	0.465773	0.32	0.470588	0.529412	0.40678	0.307692	0.32	0.313725	-0.208433
Fold4.Rep2	0.42437	211	1	0.263895	0.569143	0.465773	0.32	0.441176	0.558824	0.389831	0.296296	0.32	0.307692	-0.236881
Fold4.Rep2	0.42437	221	1	0.263895	0.569143	0.465773	0.32	0.411765	0.588235	0.372881	0.285714	0.32	0.301887	-0.265439
Fold4.Rep2	0.42437	223	1	0.263895	0.569143	0.465773	0.32	0.382353	0.617647	0.355932	0.275862	0.32	0.296296	-0.294206
Fold4.Rep2	0.42437	229	1	0.263895	0.569143	0.465773	0.32	0.352941	0.647059	0.338983	0.266667	0.32	0.290909	-0.323278
Fold4.Rep2	0.42437	242	1	0.263895	0.569143	0.465773	0.32	0.323529	0.676471	0.322034	0.258065	0.32	0.285714	-0.352755
Fold4.Rep2	0.42437	245	1	0.263895	0.569143	0.465773	0.32	0.294118	0.705882	0.305085	0.25	0.32	0.280702	-0.382743
Fold4.Rep2	0.42437	246	1	0.263895	0.569143	0.465773	0.36	0.294118	0.705882	0.322034	0.272727	0.36	0.310345	-0.344266
Fold4.Rep2	0.42437	247	1	0.263895	0.569143	0.465773	0.4	0.294118	0.705882	0.338983	0.294118	0.4	0.338983	-0.305882
Fold4.Rep2	0.42437	264	1	0.263895	0.569143	0.465773	0.44	0.294118	0.705882	0.355932	0.314286	0.44	0.366667	-0.26746
Fold4.Rep2	0.42437	266	1	0.263895	0.569143	0.465773	0.48	0.294118	0.705882	0.372881	0.333333	0.48	0.393443	-0.228864
Fold4.Rep2	0.42437	270	1	0.263895	0.569143	0.465773	0.52	0.294118	0.705882	0.389831	0.351351	0.52	0.419355	-0.189948
Fold4.Rep2	0.42437	271	1	0.263895	0.569143	0.465773	0.56	0.294118	0.705882	0.40678	0.368421	0.56	0.444444	-0.15056
Fold4.Rep2	0.42437	274	1	0.263895	0.569143	0.465773	0.6	0.294118	0.705882	0.423729	0.384615	0.6	0.46875	-0.110531
Fold4.Rep2	0.42437	286	1	0.263895	0.569143	0.465773	0.6	0.264706	0.735294	0.40678	0.375	0.6	0.461538	-0.143081
Fold4.Rep2	0.42437	288	1	0.263895	0.569143	0.465773	0.64	0.264706	0.735294	0.423729	0.390244	0.64	0.484848	-0.10227
Fold4.Rep2	0.42437	290	1	0.263895	0.569143	0.465773	0.64	0.235294	0.764706	0.40678	0.380952	0.64	0.477612	-0.136065
Fold4.Rep2	0.42437	293	1	0.263895	0.569143	0.465773	0.64	0.205882	0.794118	0.389831	0.372093	0.64	0.470588	-0.171304
Fold4.Rep2	0.42437	295	1	0.263895	0.569143	0.465773	0.68	0.205882	0.794118	0.40678	0.386364	0.68	0.492754	-0.129506
Fold4.Rep2	0.42437	296	1	0.263895	0.569143	0.465773	0.72	0.205882	0.794118	0.423729	0.4	0.72	0.514286	-0.0860916
Fold4.Rep2	0.42437	297	1	0.263895	0.569143	0.465773	0.72	0.176471	0.823529	0.40678	0.391304	0.72	0.507042	-0.123431
Fold4.Rep2	0.42437	1	1	0.316474	0.569143	0.465773	0.72	0.147059	0.852941	0.389831	0.382979	0.72	0.5	-0.163203
Fold4.Rep2	0.42437	19	1	0.316474	0.569143	0.465773	0.76	0.147059	0.852941	0.40678	0.395833	0.76	0.520548	-0.117924
Fold4.Rep2	0.42437	20	1	0.316474	0.569143	0.465773	0.76	0.117647	0.882353	0.389831	0.387755	0.76	0.513514	-0.161148
Fold4.Rep2	0.42437	22	1	0.316474	0.569143	0.465773	0.76	0.0882353	0.911765	0.372881	0.38	0.76	0.506667	-0.208581
Fold4.Rep2	0.42437	32	1	0.316474	0.569143	0.465773	0.8	0.0882353	0.911765	0.389831	0.392157	0.8	0.526316	-0.161318
Fold4.Rep2	0.42437	33	1	0.316474	0.569143	0.465773	0.84	0.0882353	0.911765	0.40678	0.403846	0.84	0.545455	-0.109665
Fold4.Rep2	0.42437	38	1	0.316474	0.569143	0.465773	0.88	0.0882353	0.911765	0.423729	0.415094	0.88	0.564103	-0.0519327
Fold4.Rep2	0.42437	40	1	0.316474	0.569143	0.465773	0.92	0.0882353	0.911765	0.440678	0.425926	0.92	0.582278	0.0146119
Fold4.Rep2	0.42437	42	1	0.316474	0.569143	0.465773	0.92	0.0588235	0.941176	0.423729	0.418182	0.92	0.575	-0.0416248
Fold4.Rep2	0.42437	48	1	0.316474	0.569143	0.465773	0.96	0.0588235	0.941176	0.440678	0.428571	0.96	0.592593	0.0423405
Fold4.Rep2	0.42437	62	1	0.316474	0.569143	0.465773	0.96	0.0294118	0.970588	0.423729	0.421053	0.96	0.585366	-0.0289122
Fold4.Rep2	0.42437	68	1	0.316474	0.569143	0.465773	0.96	0	1	0.40678	0.413793	0.96	0.578313	-0.153128
Fold4.Rep2	0.42437	84	1	0.316474	0.569143	0.465773	1	0	1	0.423729	0.423729	1	0.595238	0
Fold4.Rep2	0.42437	85	1	0.316474	0.569143	0.465773	0	0.970588	0.0294118	0.559322	0	0	0	-0.112594
Fold4.Rep2	0.42437	89	1	0.316474	0.569143	0.465773	0	0.941176	0.0588235	0.542373	0	0	0	-0.160623
Fold4.Rep2	0.42437	90	1	0.316474	0.569143	0.465773	0.04	0.941176	0.0588235	0.559322	0.333333	0.04	0.0714286	-0.0423405
Fold4.Rep2	0.42437	93	1	0.316474	0.569143	0.465773	0.08	0.941176	0.0588235	0.576271	0.5	0.08	0.137931	0.0416248
Fold4.Rep2	0.42437	101	1	0.316474	0.569143	0.465773	0.08	0.911765	0.0882353	0.559322	0.4	0.08	0.133333	-0.0146119
Fold4.Rep2	0.42437	105	1	0.316474	0.569143	0.465773	0.08	0.882353	0.117647	0.542373	0.333333	0.08	0.129032	-0.0615498
Fold4.Rep2	0.42437	116	1	0.316474	0.569143	0.465773	0.08	0.852941	0.147059	0.525424	0.285714	0.08	0.125	-0.102474
Fold4.Rep2	0.42437	127	1	0.316474	0.569143	0.465773	0.12	0.852941	0.147059	0.542373	0.375	0.12	0.181818	-0.039056
Fold4.Rep2	0.42437	133	1	0.316474	0.569143	0.465773	0.16	0.852941	0.147059	0.559322	0.444444	0.16	0.235294	0.0177859
Fold4.Rep2	0.42437	135	1	0.316474	0.569143	0.465773	0.2	0.852941	0.147059	0.576271	0.5	0.2	0.285714	0.0697276
Fold4.Rep2	0.42437	139	1	0.316474	0.569143	0.465773	0.2	0.823529	0.176471	0.559322	0.454545	0.2	0.277778	0.0298541
Fold4.Rep2	0.42437	142	1	0.316474	0.569143	0.465773	0.24	0.823529	0.176471	0.576271	0.5	0.24	0.324324	0.077991
Fold4.Rep2	0.42437	156	1	0.316474	0.569143	0.465773	0.24	0.794118	0.205882	0.559322	0.461538	0.24	0.315789	0.040676
Fold4.Rep2	0.42437	162	1	0.316474	0.569143	0.465773	0.24	0.764706	0.235294	0.542373	0.428571	0.24	0.307692	0.00546613
Fold4.Rep2	0.42437	165	1	0.316474	0.569143	0.465773	0.24	0.735294	0.264706	0.525424	0.4	0.24	0.3	-0.0280374
Fold4.Rep2	0.42437	169	1	0.316474	0.569143	0.465773	0.24	0.705882	0.294118	0.508475	0.375	0.24	0.292683	-0.0601526
Fold4.Rep2	0.42437	171	1	0.316474	0.569143	0.465773	0.28	0.705882	0.294118	0.525424	0.411765	0.28	0.333333	-0.0154036
Fold4.Rep2	0.42437	175	1	0.316474	0.569143	0.465773	0.28	0.676471	0.323529	0.508475	0.388889	0.28	0.325581	-0.0467158
Fold4.Rep2	0.42437	176	1	0.316474	0.569143	0.465773	0.28	0.647059	0.352941	0.491525	0.368421	0.28	0.318182	-0.0771393
Fold4.Rep2	0.42437	181	1	0.316474	0.569143	0.465773	0.28	0.617647	0.382353	0.474576	0.35	0.28	0.311111	-0.106847
Fold4.Rep2	0.42437	182	1	0.316474	0.569143	0.465773	0.32	0.617647	0.382353	0.491525	0.380952	0.32	0.347826	-0.0643524
Fold4.Rep2	0.42437	188	1	0.316474	0.569143	0.465773	0.32	0.588235	0.411765	0.474576	0.363636	0.32	0.340426	-0.0937719
Fold4.Rep2	0.42437	194	1	0.316474	0.569143	0.465773	0.32	0.558824	0.441176	0.457627	0.347826	0.32	0.333333	-0.122776
Fold4.Rep2	0.42437	196	1	0.316474	0.569143	0.465773	0.32	0.529412	0.470588	0.440678	0.333333	0.32	0.326531	-0.151482
Fold4.Rep2	0.42437	200	1	0.316474	0.569143	0.465773	0.32	0.5	0.5	0.423729	0.32	0.32	0.32	-0.18
Fold4.Rep2	0.42437	205	1	0.316474	0.569143	0.465773	0.32	0.470588	0.529412	0.40678	0.307692	0.32	0.313725	-0.208433
Fold4.Rep2	0.42437	209	1	0.316474	0.569143	0.465773	0.32	0.441176	0.558824	0.389831	0.296296	0.32	0.307692	-0.236881
Fold4.Rep2	0.42437	211	1	0.316474	0.569143	0.465773	0.32	0.411765	0.588235	0.372881	0.285714	0.32	0.301887	-0.265439
Fold4.Rep2	0.42437	221	1	0.316474	0.569143	0.465773	0.32	0.382353	0.617647	0.355932	0.275862	0.32	0.296296	-0.294206
Fold4.Rep2	0.42437	223	1	0.316474	0.569143	0.465773	0.32	0.352941	0.647059	0.338983	0.266667	0.32	0.290909	-0.323278
Fold4.Rep2	0.42437	229	1	0.316474	0.569143	0.465773	0.32	0.323529	0.676471	0.322034	0.258065	0.32	0.285714	-0.352755
Fold4.Rep2	0.42437	242	1	0.316474	0.569143	0.465773	0.32	0.294118	0.705882	0.305085	0.25	0.32	0.280702	-0.382743
Fold4.Rep2	0.42437	245	1	0.316474	0.569143	0.465773	0.36	0.294118	0.705882	0.322034	0.272727	0.36	0.310345	-0.344266
Fold4.Rep2	0.42437	246	1	0.316474	0.569143	0.465773	0.4	0.294118	0.705882	0.338983	0.294118	0.4	0.338983	-0.305882
Fold4.Rep2	0.42437	247	1	0.316474	0.569143	0.465773	0.44	0.294118	0.705882	0.355932	0.314286	0.44	0.366667	-0.26746
Fold4.Rep2	0.42437	264	1	0.316474	0.569143	0.465773	0.48	0.294118	0.705882	0.372881	0.333333	0.48	0.393443	-0.228864
Fold4.Rep2	0.42437	266	1	0.316474	0.569143	0.465773	0.52	0.294118	0.705882	0.389831	0.351351	0.52	0.419355	-0.189948
Fold4.Rep2	0.42437	270	1	0.316474	0.569143	0.465773	0.56	0.294118	0.705882	0.40678	0.368421	0.56	0.444444	-0.15056
Fold4.Rep2	0.42437	271	1	0.316474	0.569143	0.465773	0.6	0.294118	0.705882	0.423729	0.384615	0.6	0.46875	-0.110531
Fold4.Rep2	0.42437	274	1	0.316474	0.569143	0.465773	0.6	0.264706	0.735294	0.40678	0.375	0.6	0.461538	-0.143081
Fold4.Rep2	0.42437	286	1	0.316474	0.569143	0.465773	0.64	0.264706	0.735294	0.423729	0.390244	0.64	0.484848	-0.10227
Fold4.Rep2	0.42437	288	1	0.316474	0.569143	0.465773	0.64	0.235294	0.764706	0.40678	0.380952	0.64	0.477612	-0.136065
Fold4.Rep2	0.42437	290	1	0.316474	0.569143	0.465773	0.64	0.205882	0.794118	0.389831	0.372093	0.64	0.470588	-0.171304
Fold4.Rep2	0.42437	293	1	0.316474	0.569143	0.465773	0.68	0.205882	0.794118	0.40678	0.386364	0.68	0.492754	-0.129506
Fold4.Rep2	0.42437	295	1	0.316474	0.569143	0.465773	0.72	0.205882	0.794118	0.423729	0.4	0.72	0.514286	-0.0860916
Fold4.Rep2	0.42437	296	1	0.316474	0.569143	0.465773	0.72	0.176471	0.823529	0.40678	0.391304	0.72	0.507042	-0.123431
Fold4.Rep2	0.42437	297	1	0.316474	0.569143	0.465773	0.72	0.147059	0.852941	0.389831	0.382979	0.72	0.5	-0.163203
Fold4.Rep2	0.42437	1	1	0.369053	0.569143	0.465773	0.76	0.147059	0.852941	0.40678	0.395833	0.76	0.520548	-0.117924
Fold4.Rep2	0.42437	19	1	0.369053	0.569143	0.465773	0.76	0.117647	0.882353	0.389831	0.387755	0.76	0.513514	-0.161148
Fold4.Rep2	0.42437	20	1	0.369053	0.569143	0.465773	0.76	0.0882353	0.911765	0.372881	0.38	0.76	0.506667	-0.208581
Fold4.Rep2	0.42437	22	1	0.369053	0.569143	0.465773	0.8	0.0882353	0.911765	0.389831	0.392157	0.8	0.526316	-0.161318
Fold4.Rep2	0.42437	32	1	0.369053	0.569143	0.465773	0.84	0.0882353	0.911765	0.40678	0.403846	0.84	0.545455	-0.109665
Fold4.Rep2	0.42437	33	1	0.369053	0.569143	0.465773	0.88	0.0882353	0.911765	0.423729	0.415094	0.88	0.564103	-0.0519327
Fold4.Rep2	0.42437	38	1	0.369053	0.569143	0.465773	0.92	0.0882353	0.911765	0.440678	0.425926	0.92	0.582278	0.0146119
Fold4.Rep2	0.42437	40	1	0.369053	0.569143	0.465773	0.92	0.0588235	0.941176	0.423729	0.418182	0.92	0.575	-0.0416248
Fold4.Rep2	0.42437	42	1	0.369053	0.569143	0.465773	0.96	0.0588235	0.941176	0.440678	0.428571	0.96	0.592593	0.0423405
Fold4.Rep2	0.42437	48	1	0.369053	0.569143	0.465773	0.96	0.0294118	0.970588	0.423729	0.421053	0.96	0.585366	-0.0289122
Fold4.Rep2	0.42437	62	1	0.369053	0.569143	0.465773	0.96	0	1	0.40678	0.413793	0.96	0.578313	-0.153128
Fold4.Rep2	0.42437	68	1	0.369053	0.569143	0.465773	1	0	1	0.423729	0.423729	1	0.595238	0
Fold4.Rep2	0.42437	84	1	0.369053	0.569143	0.465773	0	0.970588	0.0294118	0.559322	0	0	0	-0.112594
Fold4.Rep2	0.42437	85	1	0.369053	0.569143	0.465773	0	0.941176	0.0588235	0.542373	0	0	0	-0.160623
Fold4.Rep2	0.42437	89	1	0.369053	0.569143	0.465773	0.04	0.941176	0.0588235	0.559322	0.333333	0.04	0.0714286	-0.0423405
Fold4.Rep2	0.42437	90	1	0.369053	0.569143	0.465773	0.08	0.941176	0.0588235	0.576271	0.5	0.08	0.137931	0.0416248
Fold4.Rep2	0.42437	93	1	0.369053	0.569143	0.465773	0.08	0.911765	0.0882353	0.559322	0.4	0.08	0.133333	-0.0146119
Fold4.Rep2	0.42437	101	1	0.369053	0.569143	0.465773	0.08	0.882353	0.117647	0.542373	0.333333	0.08	0.129032	-0.0615498
Fold4.Rep2	0.42437	105	1	0.369053	0.569143	0.465773	0.08	0.852941	0.147059	0.525424	0.285714	0.08	0.125	-0.102474
Fold4.Rep2	0.42437	116	1	0.369053	0.569143	0.465773	0.12	0.852941	0.147059	0.542373	0.375	0.12	0.181818	-0.039056
Fold4.Rep2	0.42437	127	1	0.369053	0.569143	0.465773	0.16	0.852941	0.147059	0.559322	0.444444	0.16	0.235294	0.0177859
Fold4.Rep2	0.42437	133	1	0.369053	0.569143	0.465773	0.2	0.852941	0.147059	0.576271	0.5	0.2	0.285714	0.0697276
Fold4.Rep2	0.42437	135	1	0.369053	0.569143	0.465773	0.2	0.823529	0.176471	0.559322	0.454545	0.2	0.277778	0.0298541
Fold4.Rep2	0.42437	139	1	0.369053	0.569143	0.465773	0.24	0.823529	0.176471	0.576271	0.5	0.24	0.324324	0.077991
Fold4.Rep2	0.42437	142	1	0.369053	0.569143	0.465773	0.24	0.794118	0.205882	0.559322	0.461538	0.24	0.315789	0.040676
Fold4.Rep2	0.42437	156	1	0.369053	0.569143	0.465773	0.24	0.764706	0.235294	0.542373	0.428571	0.24	0.307692	0.00546613
Fold4.Rep2	0.42437	162	1	0.369053	0.569143	0.465773	0.24	0.735294	0.264706	0.525424	0.4	0.24	0.3	-0.0280374
Fold4.Rep2	0.42437	165	1	0.369053	0.569143	0.465773	0.24	0.705882	0.294118	0.508475	0.375	0.24	0.292683	-0.0601526
Fold4.Rep2	0.42437	169	1	0.369053	0.569143	0.465773	0.28	0.705882	0.294118	0.525424	0.411765	0.28	0.333333	-0.0154036
Fold4.Rep2	0.42437	171	1	0.369053	0.569143	0.465773	0.28	0.676471	0.323529	0.508475	0.388889	0.28	0.325581	-0.0467158
Fold4.Rep2	0.42437	175	1	0.369053	0.569143	0.465773	0.28	0.647059	0.352941	0.491525	0.368421	0.28	0.318182	-0.0771393
Fold4.Rep2	0.42437	176	1	0.369053	0.569143	0.465773	0.28	0.617647	0.382353	0.474576	0.35	0.28	0.311111	-0.106847
Fold4.Rep2	0.42437	181	1	0.369053	0.569143	0.465773	0.32	0.617647	0.382353	0.491525	0.380952	0.32	0.347826	-0.0643524
Fold4.Rep2	0.42437	182	1	0.369053	0.569143	0.465773	0.32	0.588235	0.411765	0.474576	0.363636	0.32	0.340426	-0.0937719
Fold4.Rep2	0.42437	188	1	0.369053	0.569143	0.465773	0.32	0.558824	0.441176	0.457627	0.347826	0.32	0.333333	-0.122776
Fold4.Rep2	0.42437	194	1	0.369053	0.569143	0.465773	0.32	0.529412	0.470588	0.440678	0.333333	0.32	0.326531	-0.151482
Fold4.Rep2	0.42437	196	1	0.369053	0.569143	0.465773	0.32	0.5	0.5	0.423729	0.32	0.32	0.32	-0.18
Fold4.Rep2	0.42437	200	1	0.369053	0.569143	0.465773	0.32	0.470588	0.529412	0.40678	0.307692	0.32	0.313725	-0.208433
Fold4.Rep2	0.42437	205	1	0.369053	0.569143	0.465773	0.32	0.441176	0.558824	0.389831	0.296296	0.32	0.307692	-0.236881
Fold4.Rep2	0.42437	209	1	0.369053	0.569143	0.465773	0.32	0.411765	0.588235	0.372881	0.285714	0.32	0.301887	-0.265439
Fold4.Rep2	0.42437	211	1	0.369053	0.569143	0.465773	0.32	0.382353	0.617647	0.355932	0.275862	0.32	0.296296	-0.294206
Fold4.Rep2	0.42437	221	1	0.369053	0.569143	0.465773	0.32	0.352941	0.647059	0.338983	0.266667	0.32	0.290909	-0.323278
Fold4.Rep2	0.42437	223	1	0.369053	0.569143	0.465773	0.32	0.323529	0.676471	0.322034	0.258065	0.32	0.285714	-0.352755
Fold4.Rep2	0.42437	229	1	0.369053	0.569143	0.465773	0.32	0.294118	0.705882	0.305085	0.25	0.32	0.280702	-0.382743
Fold4.Rep2	0.42437	242	1	0.369053	0.569143	0.465773	0.36	0.294118	0.705882	0.322034	0.272727	0.36	0.310345	-0.344266
Fold4.Rep2	0.42437	245	1	0.369053	0.569143	0.465773	0.4	0.294118	0.705882	0.338983	0.294118	0.4	0.338983	-0.305882
Fold4.Rep2	0.42437	246	1	0.369053	0.569143	0.465773	0.44	0.294118	0.705882	0.355932	0.314286	0.44	0.366667	-0.26746
Fold4.Rep2	0.42437	247	1	0.369053	0.569143	0.465773	0.48	0.294118	0.705882	0.372881	0.333333	0.48	0.393443	-0.228864
Fold4.Rep2	0.42437	264	1	0.369053	0.569143	0.465773	0.52	0.294118	0.705882	0.389831	0.351351	0.52	0.419355	-0.189948
Fold4.Rep2	0.42437	266	1	0.369053	0.569143	0.465773	0.56	0.294118	0.705882	0.40678	0.368421	0.56	0.444444	-0.15056
Fold4.Rep2	0.42437	270	1	0.369053	0.569143	0.465773	0.6	0.294118	0.705882	0.423729	0.384615	0.6	0.46875	-0.110531
Fold4.Rep2	0.42437	271	1	0.369053	0.569143	0.465773	0.6	0.264706	0.735294	0.40678	0.375	0.6	0.461538	-0.143081
Fold4.Rep2	0.42437	274	1	0.369053	0.569143	0.465773	0.64	0.264706	0.735294	0.423729	0.390244	0.64	0.484848	-0.10227
Fold4.Rep2	0.42437	286	1	0.369053	0.569143	0.465773	0.64	0.235294	0.764706	0.40678	0.380952	0.64	0.477612	-0.136065
Fold4.Rep2	0.42437	288	1	0.369053	0.569143	0.465773	0.64	0.205882	0.794118	0.389831	0.372093	0.64	0.470588	-0.171304
Fold4.Rep2	0.42437	290	1	0.369053	0.569143	0.465773	0.68	0.205882	0.794118	0.40678	0.386364	0.68	0.492754	-0.129506
Fold4.Rep2	0.42437	293	1	0.369053	0.569143	0.465773	0.72	0.205882	0.794118	0.423729	0.4	0.72	0.514286	-0.0860916
Fold4.Rep2	0.42437	295	1	0.369053	0.569143	0.465773	0.72	0.176471	0.823529	0.40678	0.391304	0.72	0.507042	-0.123431
Fold4.Rep2	0.42437	296	1	0.369053	0.569143	0.465773	0.72	0.147059	0.852941	0.389831	0.382979	0.72	0.5	-0.163203
Fold4.Rep2	0.42437	297	1	0.369053	0.569143	0.465773	0.76	0.147059	0.852941	0.40678	0.395833	0.76	0.520548	-0.117924
Fold4.Rep2	0.42437	1	1	0.421632	0.569143	0.465773	0.76	0.117647	0.882353	0.389831	0.387755	0.76	0.513514	-0.161148
Fold4.Rep2	0.42437	19	1	0.421632	0.569143	0.465773	0.76	0.0882353	0.911765	0.372881	0.38	0.76	0.506667	-0.208581
Fold4.Rep2	0.42437	20	1	0.421632	0.569143	0.465773	0.8	0.0882353	0.911765	0.389831	0.392157	0.8	0.526316	-0.161318
Fold4.Rep2	0.42437	22	1	0.421632	0.569143	0.465773	0.84	0.0882353	0.911765	0.40678	0.403846	0.84	0.545455	-0.109665
Fold4.Rep2	0.42437	32	1	0.421632	0.569143	0.465773	0.88	0.0882353	0.911765	0.423729	0.415094	0.88	0.564103	-0.0519327
Fold4.Rep2	0.42437	33	1	0.421632	0.569143	0.465773	0.92	0.0882353	0.911765	0.440678	0.425926	0.92	0.582278	0.0146119
Fold4.Rep2	0.42437	38	1	0.421632	0.569143	0.465773	0.92	0.0588235	0.941176	0.423729	0.418182	0.92	0.575	-0.0416248
Fold4.Rep2	0.42437	40	1	0.421632	0.569143	0.465773	0.96	0.0588235	0.941176	0.440678	0.428571	0.96	0.592593	0.0423405
Fold4.Rep2	0.42437	42	1	0.421632	0.569143	0.465773	0.96	0.0294118	0.970588	0.423729	0.421053	0.96	0.585366	-0.0289122
Fold4.Rep2	0.42437	48	1	0.421632	0.569143	0.465773	0.96	0	1	0.40678	0.413793	0.96	0.578313	-0.153128
Fold4.Rep2	0.42437	62	1	0.421632	0.569143	0.465773	1	0	1	0.423729	0.423729	1	0.595238	0
Fold4.Rep2	0.42437	68	1	0.421632	0.569143	0.465773	0	0.970588	0.0294118	0.559322	0	0	0	-0.112594
Fold4.Rep2	0.42437	84	1	0.421632	0.569143	0.465773	0	0.941176	0.0588235	0.542373	0	0	0	-0.160623
Fold4.Rep2	0.42437	85	1	0.421632	0.569143	0.465773	0.04	0.941176	0.0588235	0.559322	0.333333	0.04	0.0714286	-0.0423405
Fold4.Rep2	0.42437	89	1	0.421632	0.569143	0.465773	0.08	0.941176	0.0588235	0.576271	0.5	0.08	0.137931	0.0416248
Fold4.Rep2	0.42437	90	1	0.421632	0.569143	0.465773	0.08	0.911765	0.0882353	0.559322	0.4	0.08	0.133333	-0.0146119
Fold4.Rep2	0.42437	93	1	0.421632	0.569143	0.465773	0.08	0.882353	0.117647	0.542373	0.333333	0.08	0.129032	-0.0615498
Fold4.Rep2	0.42437	101	1	0.421632	0.569143	0.465773	0.08	0.852941	0.147059	0.525424	0.285714	0.08	0.125	-0.102474
Fold4.Rep2	0.42437	105	1	0.421632	0.569143	0.465773	0.12	0.852941	0.147059	0.542373	0.375	0.12	0.181818	-0.039056
Fold4.Rep2	0.42437	116	1	0.421632	0.569143	0.465773	0.16	0.852941	0.147059	0.559322	0.444444	0.16	0.235294	0.0177859
Fold4.Rep2	0.42437	127	1	0.421632	0.569143	0.465773	0.2	0.852941	0.147059	0.576271	0.5	0.2	0.285714	0.0697276
Fold4.Rep2	0.42437	133	1	0.421632	0.569143	0.465773	0.2	0.823529	0.176471	0.559322	0.454545	0.2	0.277778	0.0298541
Fold4.Rep2	0.42437	135	1	0.421632	0.569143	0.465773	0.24	0.823529	0.176471	0.576271	0.5	0.24	0.324324	0.077991
Fold4.Rep2	0.42437	139	1	0.421632	0.569143	0.465773	0.24	0.794118	0.205882	0.559322	0.461538	0.24	0.315789	0.040676
Fold4.Rep2	0.42437	142	1	0.421632	0.569143	0.465773	0.24	0.764706	0.235294	0.542373	0.428571	0.24	0.307692	0.00546613
Fold4.Rep2	0.42437	156	1	0.421632	0.569143	0.465773	0.24	0.735294	0.264706	0.525424	0.4	0.24	0.3	-0.0280374
Fold4.Rep2	0.42437	162	1	0.421632	0.569143	0.465773	0.24	0.705882	0.294118	0.508475	0.375	0.24	0.292683	-0.0601526
Fold4.Rep2	0.42437	165	1	0.421632	0.569143	0.465773	0.28	0.705882	0.294118	0.525424	0.411765	0.28	0.333333	-0.0154036
Fold4.Rep2	0.42437	169	1	0.421632	0.569143	0.465773	0.28	0.676471	0.323529	0.508475	0.388889	0.28	0.325581	-0.0467158
Fold4.Rep2	0.42437	171	1	0.421632	0.569143	0.465773	0.28	0.647059	0.352941	0.491525	0.368421	0.28	0.318182	-0.0771393
Fold4.Rep2	0.42437	175	1	0.421632	0.569143	0.465773	0.28	0.617647	0.382353	0.474576	0.35	0.28	0.311111	-0.106847
Fold4.Rep2	0.42437	176	1	0.421632	0.569143	0.465773	0.32	0.617647	0.382353	0.491525	0.380952	0.32	0.347826	-0.0643524
Fold4.Rep2	0.42437	181	1	0.421632	0.569143	0.465773	0.32	0.588235	0.411765	0.474576	0.363636	0.32	0.340426	-0.0937719
Fold4.Rep2	0.42437	182	1	0.421632	0.569143	0.465773	0.32	0.558824	0.441176	0.457627	0.347826	0.32	0.333333	-0.122776
Fold4.Rep2	0.42437	188	1	0.421632	0.569143	0.465773	0.32	0.529412	0.470588	0.440678	0.333333	0.32	0.326531	-0.151482
Fold4.Rep2	0.42437	194	1	0.421632	0.569143	0.465773	0.32	0.5	0.5	0.423729	0.32	0.32	0.32	-0.18
Fold4.Rep2	0.42437	196	1	0.421632	0.569143	0.465773	0.32	0.470588	0.529412	0.40678	0.307692	0.32	0.313725	-0.208433
Fold4.Rep2	0.42437	200	1	0.421632	0.569143	0.465773	0.32	0.441176	0.558824	0.389831	0.296296	0.32	0.307692	-0.236881
Fold4.Rep2	0.42437	205	1	0.421632	0.569143	0.465773	0.32	0.411765	0.588235	0.372881	0.285714	0.32	0.301887	-0.265439
Fold4.Rep2	0.42437	209	1	0.421632	0.569143	0.465773	0.32	0.382353	0.617647	0.355932	0.275862	0.32	0.296296	-0.294206
Fold4.Rep2	0.42437	211	1	0.421632	0.569143	0.465773	0.32	0.352941	0.647059	0.338983	0.266667	0.32	0.290909	-0.323278
Fold4.Rep2	0.42437	221	1	0.421632	0.569143	0.465773	0.32	0.323529	0.676471	0.322034	0.258065	0.32	0.285714	-0.352755
Fold4.Rep2	0.42437	223	1	0.421632	0.569143	0.465773	0.32	0.294118	0.705882	0.305085	0.25	0.32	0.280702	-0.382743
Fold4.Rep2	0.42437	229	1	0.421632	0.569143	0.465773	0.36	0.294118	0.705882	0.322034	0.272727	0.36	0.310345	-0.344266
Fold4.Rep2	0.42437	242	1	0.421632	0.569143	0.465773	0.4	0.294118	0.705882	0.338983	0.294118	0.4	0.338983	-0.305882
Fold4.Rep2	0.42437	245	1	0.421632	0.569143	0.465773	0.44	0.294118	0.705882	0.355932	0.314286	0.44	0.366667	-0.26746
Fold4.Rep2	0.42437	246	1	0.421632	0.569143	0.465773	0.48	0.294118	0.705882	0.372881	0.333333	0.48	0.393443	-0.228864
Fold4.Rep2	0.42437	247	1	0.421632	0.569143	0.465773	0.52	0.294118	0.705882	0.389831	0.351351	0.52	0.419355	-0.189948
Fold4.Rep2	0.42437	264	1	0.421632	0.569143	0.465773	0.56	0.294118	0.705882	0.40678	0.368421	0.56	0.444444	-0.15056
Fold4.Rep2	0.42437	266	1	0.421632	0.569143	0.465773	0.6	0.294118	0.705882	0.423729	0.384615	0.6	0.46875	-0.110531
Fold4.Rep2	0.42437	270	1	0.421632	0.569143	0.465773	0.6	0.264706	0.735294	0.40678	0.375	0.6	0.461538	-0.143081
Fold4.Rep2	0.42437	271	1	0.421632	0.569143	0.465773	0.64	0.264706	0.735294	0.423729	0.390244	0.64	0.484848	-0.10227
Fold4.Rep2	0.42437	274	1	0.421632	0.569143	0.465773	0.64	0.235294	0.764706	0.40678	0.380952	0.64	0.477612	-0.136065
Fold4.Rep2	0.42437	286	1	0.421632	0.569143	0.465773	0.64	0.205882	0.794118	0.389831	0.372093	0.64	0.470588	-0.171304
Fold4.Rep2	0.42437	288	1	0.421632	0.569143	0.465773	0.68	0.205882	0.794118	0.40678	0.386364	0.68	0.492754	-0.129506
Fold4.Rep2	0.42437	290	1	0.421632	0.569143	0.465773	0.72	0.205882	0.794118	0.423729	0.4	0.72	0.514286	-0.0860916
Fold4.Rep2	0.42437	293	1	0.421632	0.569143	0.465773	0.72	0.176471	0.823529	0.40678	0.391304	0.72	0.507042	-0.123431
Fold4.Rep2	0.42437	295	1	0.421632	0.569143	0.465773	0.72	0.147059	0.852941	0.389831	0.382979	0.72	0.5	-0.163203
Fold4.Rep2	0.42437	296	1	0.421632	0.569143	0.465773	0.76	0.147059	0.852941	0.40678	0.395833	0.76	0.520548	-0.117924
Fold4.Rep2	0.42437	297	1	0.421632	0.569143	0.465773	0.76	0.117647	0.882353	0.389831	0.387755	0.76	0.513514	-0.161148
Fold4.Rep2	0.42437	1	1	0.474211	0.569143	0.465773	0.76	0.0882353	0.911765	0.372881	0.38	0.76	0.506667	-0.208581
Fold4.Rep2	0.42437	19	1	0.474211	0.569143	0.465773	0.8	0.0882353	0.911765	0.389831	0.392157	0.8	0.526316	-0.161318
Fold4.Rep2	0.42437	20	1	0.474211	0.569143	0.465773	0.84	0.0882353	0.911765	0.40678	0.403846	0.84	0.545455	-0.109665
Fold4.Rep2	0.42437	22	1	0.474211	0.569143	0.465773	0.88	0.0882353	0.911765	0.423729	0.415094	0.88	0.564103	-0.0519327
Fold4.Rep2	0.42437	32	1	0.474211	0.569143	0.465773	0.92	0.0882353	0.911765	0.440678	0.425926	0.92	0.582278	0.0146119
Fold4.Rep2	0.42437	33	1	0.474211	0.569143	0.465773	0.92	0.0588235	0.941176	0.423729	0.418182	0.92	0.575	-0.0416248
Fold4.Rep2	0.42437	38	1	0.474211	0.569143	0.465773	0.96	0.0588235	0.941176	0.440678	0.428571	0.96	0.592593	0.0423405
Fold4.Rep2	0.42437	40	1	0.474211	0.569143	0.465773	0.96	0.0294118	0.970588	0.423729	0.421053	0.96	0.585366	-0.0289122
Fold4.Rep2	0.42437	42	1	0.474211	0.569143	0.465773	0.96	0	1	0.40678	0.413793	0.96	0.578313	-0.153128
Fold4.Rep2	0.42437	48	1	0.474211	0.569143	0.465773	1	0	1	0.423729	0.423729	1	0.595238	0
Fold4.Rep2	0.42437	62	1	0.474211	0.569143	0.465773	0	0.970588	0.0294118	0.559322	0	0	0	-0.112594
Fold4.Rep2	0.42437	68	1	0.474211	0.569143	0.465773	0	0.941176	0.0588235	0.542373	0	0	0	-0.160623
Fold4.Rep2	0.42437	84	1	0.474211	0.569143	0.465773	0.04	0.941176	0.0588235	0.559322	0.333333	0.04	0.0714286	-0.0423405
Fold4.Rep2	0.42437	85	1	0.474211	0.569143	0.465773	0.08	0.941176	0.0588235	0.576271	0.5	0.08	0.137931	0.0416248
Fold4.Rep2	0.42437	89	1	0.474211	0.569143	0.465773	0.08	0.911765	0.0882353	0.559322	0.4	0.08	0.133333	-0.0146119
Fold4.Rep2	0.42437	90	1	0.474211	0.569143	0.465773	0.08	0.882353	0.117647	0.542373	0.333333	0.08	0.129032	-0.0615498
Fold4.Rep2	0.42437	93	1	0.474211	0.569143	0.465773	0.08	0.852941	0.147059	0.525424	0.285714	0.08	0.125	-0.102474
Fold4.Rep2	0.42437	101	1	0.474211	0.569143	0.465773	0.12	0.852941	0.147059	0.542373	0.375	0.12	0.181818	-0.039056
Fold4.Rep2	0.42437	105	1	0.474211	0.569143	0.465773	0.16	0.852941	0.147059	0.559322	0.444444	0.16	0.235294	0.0177859
Fold4.Rep2	0.42437	116	1	0.474211	0.569143	0.465773	0.2	0.852941	0.147059	0.576271	0.5	0.2	0.285714	0.0697276
Fold4.Rep2	0.42437	127	1	0.474211	0.569143	0.465773	0.2	0.823529	0.176471	0.559322	0.454545	0.2	0.277778	0.0298541
Fold4.Rep2	0.42437	133	1	0.474211	0.569143	0.465773	0.24	0.823529	0.176471	0.576271	0.5	0.24	0.324324	0.077991
Fold4.Rep2	0.42437	135	1	0.474211	0.569143	0.465773	0.24	0.794118	0.205882	0.559322	0.461538	0.24	0.315789	0.040676
Fold4.Rep2	0.42437	139	1	0.474211	0.569143	0.465773	0.24	0.764706	0.235294	0.542373	0.428571	0.24	0.307692	0.00546613
Fold4.Rep2	0.42437	142	1	0.474211	0.569143	0.465773	0.24	0.735294	0.264706	0.525424	0.4	0.24	0.3	-0.0280374
Fold4.Rep2	0.42437	156	1	0.474211	0.569143	0.465773	0.24	0.705882	0.294118	0.508475	0.375	0.24	0.292683	-0.0601526
Fold4.Rep2	0.42437	162	1	0.474211	0.569143	0.465773	0.28	0.705882	0.294118	0.525424	0.411765	0.28	0.333333	-0.0154036
Fold4.Rep2	0.42437	165	1	0.474211	0.569143	0.465773	0.28	0.676471	0.323529	0.508475	0.388889	0.28	0.325581	-0.0467158
Fold4.Rep2	0.42437	169	1	0.474211	0.569143	0.465773	0.28	0.647059	0.352941	0.491525	0.368421	0.28	0.318182	-0.0771393
Fold4.Rep2	0.42437	171	1	0.474211	0.569143	0.465773	0.28	0.617647	0.382353	0.474576	0.35	0.28	0.311111	-0.106847
Fold4.Rep2	0.42437	175	1	0.474211	0.569143	0.465773	0.32	0.617647	0.382353	0.491525	0.380952	0.32	0.347826	-0.0643524
Fold4.Rep2	0.42437	176	1	0.474211	0.569143	0.465773	0.32	0.588235	0.411765	0.474576	0.363636	0.32	0.340426	-0.0937719
Fold4.Rep2	0.42437	181	1	0.474211	0.569143	0.465773	0.32	0.558824	0.441176	0.457627	0.347826	0.32	0.333333	-0.122776
Fold4.Rep2	0.42437	182	1	0.474211	0.569143	0.465773	0.32	0.529412	0.470588	0.440678	0.333333	0.32	0.326531	-0.151482
Fold4.Rep2	0.42437	188	1	0.474211	0.569143	0.465773	0.32	0.5	0.5	0.423729	0.32	0.32	0.32	-0.18
Fold4.Rep2	0.42437	194	1	0.474211	0.569143	0.465773	0.32	0.470588	0.529412	0.40678	0.307692	0.32	0.313725	-0.208433
Fold4.Rep2	0.42437	196	1	0.474211	0.569143	0.465773	0.32	0.441176	0.558824	0.389831	0.296296	0.32	0.307692	-0.236881
Fold4.Rep2	0.42437	200	1	0.474211	0.569143	0.465773	0.32	0.411765	0.588235	0.372881	0.285714	0.32	0.301887	-0.265439
Fold4.Rep2	0.42437	205	1	0.474211	0.569143	0.465773	0.32	0.382353	0.617647	0.355932	0.275862	0.32	0.296296	-0.294206
Fold4.Rep2	0.42437	209	1	0.474211	0.569143	0.465773	0.32	0.352941	0.647059	0.338983	0.266667	0.32	0.290909	-0.323278
Fold4.Rep2	0.42437	211	1	0.474211	0.569143	0.465773	0.32	0.323529	0.676471	0.322034	0.258065	0.32	0.285714	-0.352755
Fold4.Rep2	0.42437	221	1	0.474211	0.569143	0.465773	0.32	0.294118	0.705882	0.305085	0.25	0.32	0.280702	-0.382743
Fold4.Rep2	0.42437	223	1	0.474211	0.569143	0.465773	0.36	0.294118	0.705882	0.322034	0.272727	0.36	0.310345	-0.344266
Fold4.Rep2	0.42437	229	1	0.474211	0.569143	0.465773	0.4	0.294118	0.705882	0.338983	0.294118	0.4	0.338983	-0.305882
Fold4.Rep2	0.42437	242	1	0.474211	0.569143	0.465773	0.44	0.294118	0.705882	0.355932	0.314286	0.44	0.366667	-0.26746
Fold4.Rep2	0.42437	245	1	0.474211	0.569143	0.465773	0.48	0.294118	0.705882	0.372881	0.333333	0.48	0.393443	-0.228864
Fold4.Rep2	0.42437	246	1	0.474211	0.569143	0.465773	0.52	0.294118	0.705882	0.389831	0.351351	0.52	0.419355	-0.189948
Fold4.Rep2	0.42437	247	1	0.474211	0.569143	0.465773	0.56	0.294118	0.705882	0.40678	0.368421	0.56	0.444444	-0.15056
Fold4.Rep2	0.42437	264	1	0.474211	0.569143	0.465773	0.6	0.294118	0.705882	0.423729	0.384615	0.6	0.46875	-0.110531
Fold4.Rep2	0.42437	266	1	0.474211	0.569143	0.465773	0.6	0.264706	0.735294	0.40678	0.375	0.6	0.461538	-0.143081
Fold4.Rep2	0.42437	270	1	0.474211	0.569143	0.465773	0.64	0.264706	0.735294	0.423729	0.390244	0.64	0.484848	-0.10227
Fold4.Rep2	0.42437	271	1	0.474211	0.569143	0.465773	0.64	0.235294	0.764706	0.40678	0.380952	0.64	0.477612	-0.136065
Fold4.Rep2	0.42437	274	1	0.474211	0.569143	0.465773	0.64	0.205882	0.794118	0.389831	0.372093	0.64	0.470588	-0.171304
Fold4.Rep2	0.42437	286	1	0.474211	0.569143	0.465773	0.68	0.205882	0.794118	0.40678	0.386364	0.68	0.492754	-0.129506
Fold4.Rep2	0.42437	288	1	0.474211	0.569143	0.465773	0.72	0.205882	0.794118	0.423729	0.4	0.72	0.514286	-0.0860916
Fold4.Rep2	0.42437	290	1	0.474211	0.569143	0.465773	0.72	0.176471	0.823529	0.40678	0.391304	0.72	0.507042	-0.123431
Fold4.Rep2	0.42437	293	1	0.474211	0.569143	0.465773	0.72	0.147059	0.852941	0.389831	0.382979	0.72	0.5	-0.163203
Fold4.Rep2	0.42437	295	1	0.474211	0.569143	0.465773	0.76	0.147059	0.852941	0.40678	0.395833	0.76	0.520548	-0.117924
Fold4.Rep2	0.42437	296	1	0.474211	0.569143	0.465773	0.76	0.117647	0.882353	0.389831	0.387755	0.76	0.513514	-0.161148
Fold4.Rep2	0.42437	297	1	0.474211	0.569143	0.465773	0.76	0.0882353	0.911765	0.372881	0.38	0.76	0.506667	-0.208581
Fold4.Rep2	0.42437	1	1	0.526789	0.569143	0.465773	0.8	0.0882353	0.911765	0.389831	0.392157	0.8	0.526316	-0.161318
Fold4.Rep2	0.42437	19	1	0.526789	0.569143	0.465773	0.84	0.0882353	0.911765	0.40678	0.403846	0.84	0.545455	-0.109665
Fold4.Rep2	0.42437	20	1	0.526789	0.569143	0.465773	0.88	0.0882353	0.911765	0.423729	0.415094	0.88	0.564103	-0.0519327
Fold4.Rep2	0.42437	22	1	0.526789	0.569143	0.465773	0.92	0.0882353	0.911765	0.440678	0.425926	0.92	0.582278	0.0146119
Fold4.Rep2	0.42437	32	1	0.526789	0.569143	0.465773	0.92	0.0588235	0.941176	0.423729	0.418182	0.92	0.575	-0.0416248
Fold4.Rep2	0.42437	33	1	0.526789	0.569143	0.465773	0.96	0.0588235	0.941176	0.440678	0.428571	0.96	0.592593	0.0423405
Fold4.Rep2	0.42437	38	1	0.526789	0.569143	0.465773	0.96	0.0294118	0.970588	0.423729	0.421053	0.96	0.585366	-0.0289122
Fold4.Rep2	0.42437	40	1	0.526789	0.569143	0.465773	0.96	0	1	0.40678	0.413793	0.96	0.578313	-0.153128
Fold4.Rep2	0.42437	42	1	0.526789	0.569143	0.465773	1	0	1	0.423729	0.423729	1	0.595238	0
Fold4.Rep2	0.42437	48	1	0.526789	0.569143	0.465773	0	0.970588	0.0294118	0.559322	0	0	0	-0.112594
Fold4.Rep2	0.42437	62	1	0.526789	0.569143	0.465773	0	0.941176	0.0588235	0.542373	0	0	0	-0.160623
Fold4.Rep2	0.42437	68	1	0.526789	0.569143	0.465773	0.04	0.941176	0.0588235	0.559322	0.333333	0.04	0.0714286	-0.0423405
Fold4.Rep2	0.42437	84	1	0.526789	0.569143	0.465773	0.08	0.941176	0.0588235	0.576271	0.5	0.08	0.137931	0.0416248
Fold4.Rep2	0.42437	85	1	0.526789	0.569143	0.465773	0.08	0.911765	0.0882353	0.559322	0.4	0.08	0.133333	-0.0146119
Fold4.Rep2	0.42437	89	1	0.526789	0.569143	0.465773	0.08	0.882353	0.117647	0.542373	0.333333	0.08	0.129032	-0.0615498
Fold4.Rep2	0.42437	90	1	0.526789	0.569143	0.465773	0.08	0.852941	0.147059	0.525424	0.285714	0.08	0.125	-0.102474
Fold4.Rep2	0.42437	93	1	0.526789	0.569143	0.465773	0.12	0.852941	0.147059	0.542373	0.375	0.12	0.181818	-0.039056
Fold4.Rep2	0.42437	101	1	0.526789	0.569143	0.465773	0.16	0.852941	0.147059	0.559322	0.444444	0.16	0.235294	0.0177859
Fold4.Rep2	0.42437	105	1	0.526789	0.569143	0.465773	0.2	0.852941	0.147059	0.576271	0.5	0.2	0.285714	0.0697276
Fold4.Rep2	0.42437	116	1	0.526789	0.569143	0.465773	0.2	0.823529	0.176471	0.559322	0.454545	0.2	0.277778	0.0298541
Fold4.Rep2	0.42437	127	1	0.526789	0.569143	0.465773	0.24	0.823529	0.176471	0.576271	0.5	0.24	0.324324	0.077991
Fold4.Rep2	0.42437	133	1	0.526789	0.569143	0.465773	0.24	0.794118	0.205882	0.559322	0.461538	0.24	0.315789	0.040676
Fold4.Rep2	0.42437	135	1	0.526789	0.569143	0.465773	0.24	0.764706	0.235294	0.542373	0.428571	0.24	0.307692	0.00546613
Fold4.Rep2	0.42437	139	1	0.526789	0.569143	0.465773	0.24	0.735294	0.264706	0.525424	0.4	0.24	0.3	-0.0280374
Fold4.Rep2	0.42437	142	1	0.526789	0.569143	0.465773	0.24	0.705882	0.294118	0.508475	0.375	0.24	0.292683	-0.0601526
Fold4.Rep2	0.42437	156	1	0.526789	0.569143	0.465773	0.28	0.705882	0.294118	0.525424	0.411765	0.28	0.333333	-0.0154036
Fold4.Rep2	0.42437	162	1	0.526789	0.569143	0.465773	0.28	0.676471	0.323529	0.508475	0.388889	0.28	0.325581	-0.0467158
Fold4.Rep2	0.42437	165	1	0.526789	0.569143	0.465773	0.28	0.647059	0.352941	0.491525	0.368421	0.28	0.318182	-0.0771393
Fold4.Rep2	0.42437	169	1	0.526789	0.569143	0.465773	0.28	0.617647	0.382353	0.474576	0.35	0.28	0.311111	-0.106847
Fold4.Rep2	0.42437	171	1	0.526789	0.569143	0.465773	0.32	0.617647	0.382353	0.491525	0.380952	0.32	0.347826	-0.0643524
Fold4.Rep2	0.42437	175	1	0.526789	0.569143	0.465773	0.32	0.588235	0.411765	0.474576	0.363636	0.32	0.340426	-0.0937719
Fold4.Rep2	0.42437	176	1	0.526789	0.569143	0.465773	0.32	0.558824	0.441176	0.457627	0.347826	0.32	0.333333	-0.122776
Fold4.Rep2	0.42437	181	1	0.526789	0.569143	0.465773	0.32	0.529412	0.470588	0.440678	0.333333	0.32	0.326531	-0.151482
Fold4.Rep2	0.42437	182	1	0.526789	0.569143	0.465773	0.32	0.5	0.5	0.423729	0.32	0.32	0.32	-0.18
Fold4.Rep2	0.42437	188	1	0.526789	0.569143	0.465773	0.32	0.470588	0.529412	0.40678	0.307692	0.32	0.313725	-0.208433
Fold4.Rep2	0.42437	194	1	0.526789	0.569143	0.465773	0.32	0.441176	0.558824	0.389831	0.296296	0.32	0.307692	-0.236881
Fold4.Rep2	0.42437	196	1	0.526789	0.569143	0.465773	0.32	0.411765	0.588235	0.372881	0.285714	0.32	0.301887	-0.265439
Fold4.Rep2	0.42437	200	1	0.526789	0.569143	0.465773	0.32	0.382353	0.617647	0.355932	0.275862	0.32	0.296296	-0.294206
Fold4.Rep2	0.42437	205	1	0.526789	0.569143	0.465773	0.32	0.352941	0.647059	0.338983	0.266667	0.32	0.290909	-0.323278
Fold4.Rep2	0.42437	209	1	0.526789	0.569143	0.465773	0.32	0.323529	0.676471	0.322034	0.258065	0.32	0.285714	-0.352755
Fold4.Rep2	0.42437	211	1	0.526789	0.569143	0.465773	0.32	0.294118	0.705882	0.305085	0.25	0.32	0.280702	-0.382743
Fold4.Rep2	0.42437	221	1	0.526789	0.569143	0.465773	0.36	0.294118	0.705882	0.322034	0.272727	0.36	0.310345	-0.344266
Fold4.Rep2	0.42437	223	1	0.526789	0.569143	0.465773	0.4	0.294118	0.705882	0.338983	0.294118	0.4	0.338983	-0.305882
Fold4.Rep2	0.42437	229	1	0.526789	0.569143	0.465773	0.44	0.294118	0.705882	0.355932	0.314286	0.44	0.366667	-0.26746
Fold4.Rep2	0.42437	242	1	0.526789	0.569143	0.465773	0.48	0.294118	0.705882	0.372881	0.333333	0.48	0.393443	-0.228864
Fold4.Rep2	0.42437	245	1	0.526789	0.569143	0.465773	0.52	0.294118	0.705882	0.389831	0.351351	0.52	0.419355	-0.189948
Fold4.Rep2	0.42437	246	1	0.526789	0.569143	0.465773	0.56	0.294118	0.705882	0.40678	0.368421	0.56	0.444444	-0.15056
Fold4.Rep2	0.42437	247	1	0.526789	0.569143	0.465773	0.6	0.294118	0.705882	0.423729	0.384615	0.6	0.46875	-0.110531
Fold4.Rep2	0.42437	264	1	0.526789	0.569143	0.465773	0.6	0.264706	0.735294	0.40678	0.375	0.6	0.461538	-0.143081
Fold4.Rep2	0.42437	266	1	0.526789	0.569143	0.465773	0.64	0.264706	0.735294	0.423729	0.390244	0.64	0.484848	-0.10227
Fold4.Rep2	0.42437	270	1	0.526789	0.569143	0.465773	0.64	0.235294	0.764706	0.40678	0.380952	0.64	0.477612	-0.136065
Fold4.Rep2	0.42437	271	1	0.526789	0.569143	0.465773	0.64	0.205882	0.794118	0.389831	0.372093	0.64	0.470588	-0.171304
Fold4.Rep2	0.42437	274	1	0.526789	0.569143	0.465773	0.68	0.205882	0.794118	0.40678	0.386364	0.68	0.492754	-0.129506
Fold4.Rep2	0.42437	286	1	0.526789	0.569143	0.465773	0.72	0.205882	0.794118	0.423729	0.4	0.72	0.514286	-0.0860916
Fold4.Rep2	0.42437	288	1	0.526789	0.569143	0.465773	0.72	0.176471	0.823529	0.40678	0.391304	0.72	0.507042	-0.123431
Fold4.Rep2	0.42437	290	1	0.526789	0.569143	0.465773	0.72	0.147059	0.852941	0.389831	0.382979	0.72	0.5	-0.163203
Fold4.Rep2	0.42437	293	1	0.526789	0.569143	0.465773	0.76	0.147059	0.852941	0.40678	0.395833	0.76	0.520548	-0.117924
Fold4.Rep2	0.42437	295	1	0.526789	0.569143	0.465773	0.76	0.117647	0.882353	0.389831	0.387755	0.76	0.513514	-0.161148
Fold4.Rep2	0.42437	296	1	0.526789	0.569143	0.465773	0.76	0.0882353	0.911765	0.372881	0.38	0.76	0.506667	-0.208581
Fold4.Rep2	0.42437	297	1	0.526789	0.569143	0.465773	0.8	0.0882353	0.911765	0.389831	0.392157	0.8	0.526316	-0.161318
Fold4.Rep2	0.42437	1	1	0.579368	0.569143	0.465773	0.84	0.0882353	0.911765	0.40678	0.403846	0.84	0.545455	-0.109665
Fold4.Rep2	0.42437	19	1	0.579368	0.569143	0.465773	0.88	0.0882353	0.911765	0.423729	0.415094	0.88	0.564103	-0.0519327
Fold4.Rep2	0.42437	20	1	0.579368	0.569143	0.465773	0.92	0.0882353	0.911765	0.440678	0.425926	0.92	0.582278	0.0146119
Fold4.Rep2	0.42437	22	1	0.579368	0.569143	0.465773	0.92	0.0588235	0.941176	0.423729	0.418182	0.92	0.575	-0.0416248
Fold4.Rep2	0.42437	32	1	0.579368	0.569143	0.465773	0.96	0.0588235	0.941176	0.440678	0.428571	0.96	0.592593	0.0423405
Fold4.Rep2	0.42437	33	1	0.579368	0.569143	0.465773	0.96	0.0294118	0.970588	0.423729	0.421053	0.96	0.585366	-0.0289122
Fold4.Rep2	0.42437	38	1	0.579368	0.569143	0.465773	0.96	0	1	0.40678	0.413793	0.96	0.578313	-0.153128
Fold4.Rep2	0.42437	40	1	0.579368	0.569143	0.465773	1	0	1	0.423729	0.423729	1	0.595238	0
Fold4.Rep2	0.42437	42	1	0.579368	0.569143	0.465773	0	0.970588	0.0294118	0.559322	0	0	0	-0.112594
Fold4.Rep2	0.42437	48	1	0.579368	0.569143	0.465773	0	0.941176	0.0588235	0.542373	0	0	0	-0.160623
Fold4.Rep2	0.42437	62	1	0.579368	0.569143	0.465773	0.04	0.941176	0.0588235	0.559322	0.333333	0.04	0.0714286	-0.0423405
Fold4.Rep2	0.42437	68	1	0.579368	0.569143	0.465773	0.08	0.941176	0.0588235	0.576271	0.5	0.08	0.137931	0.0416248
Fold4.Rep2	0.42437	84	1	0.579368	0.569143	0.465773	0.08	0.911765	0.0882353	0.559322	0.4	0.08	0.133333	-0.0146119
Fold4.Rep2	0.42437	85	1	0.579368	0.569143	0.465773	0.08	0.882353	0.117647	0.542373	0.333333	0.08	0.129032	-0.0615498
Fold4.Rep2	0.42437	89	1	0.579368	0.569143	0.465773	0.08	0.852941	0.147059	0.525424	0.285714	0.08	0.125	-0.102474
Fold4.Rep2	0.42437	90	1	0.579368	0.569143	0.465773	0.12	0.852941	0.147059	0.542373	0.375	0.12	0.181818	-0.039056
Fold4.Rep2	0.42437	93	1	0.579368	0.569143	0.465773	0.16	0.852941	0.147059	0.559322	0.444444	0.16	0.235294	0.0177859
Fold4.Rep2	0.42437	101	1	0.579368	0.569143	0.465773	0.2	0.852941	0.147059	0.576271	0.5	0.2	0.285714	0.0697276
Fold4.Rep2	0.42437	105	1	0.579368	0.569143	0.465773	0.2	0.823529	0.176471	0.559322	0.454545	0.2	0.277778	0.0298541
Fold4.Rep2	0.42437	116	1	0.579368	0.569143	0.465773	0.24	0.823529	0.176471	0.576271	0.5	0.24	0.324324	0.077991
Fold4.Rep2	0.42437	127	1	0.579368	0.569143	0.465773	0.24	0.794118	0.205882	0.559322	0.461538	0.24	0.315789	0.040676
Fold4.Rep2	0.42437	133	1	0.579368	0.569143	0.465773	0.24	0.764706	0.235294	0.542373	0.428571	0.24	0.307692	0.00546613
Fold4.Rep2	0.42437	135	1	0.579368	0.569143	0.465773	0.24	0.735294	0.264706	0.525424	0.4	0.24	0.3	-0.0280374
Fold4.Rep2	0.42437	139	1	0.579368	0.569143	0.465773	0.24	0.705882	0.294118	0.508475	0.375	0.24	0.292683	-0.0601526
Fold4.Rep2	0.42437	142	1	0.579368	0.569143	0.465773	0.28	0.705882	0.294118	0.525424	0.411765	0.28	0.333333	-0.0154036
Fold4.Rep2	0.42437	156	1	0.579368	0.569143	0.465773	0.28	0.676471	0.323529	0.508475	0.388889	0.28	0.325581	-0.0467158
Fold4.Rep2	0.42437	162	1	0.579368	0.569143	0.465773	0.28	0.647059	0.352941	0.491525	0.368421	0.28	0.318182	-0.0771393
Fold4.Rep2	0.42437	165	1	0.579368	0.569143	0.465773	0.28	0.617647	0.382353	0.474576	0.35	0.28	0.311111	-0.106847
Fold4.Rep2	0.42437	169	1	0.579368	0.569143	0.465773	0.32	0.617647	0.382353	0.491525	0.380952	0.32	0.347826	-0.0643524
Fold4.Rep2	0.42437	171	1	0.579368	0.569143	0.465773	0.32	0.588235	0.411765	0.474576	0.363636	0.32	0.340426	-0.0937719
Fold4.Rep2	0.42437	175	1	0.579368	0.569143	0.465773	0.32	0.558824	0.441176	0.457627	0.347826	0.32	0.333333	-0.122776
Fold4.Rep2	0.42437	176	1	0.579368	0.569143	0.465773	0.32	0.529412	0.470588	0.440678	0.333333	0.32	0.326531	-0.151482
Fold4.Rep2	0.42437	181	1	0.579368	0.569143	0.465773	0.32	0.5	0.5	0.423729	0.32	0.32	0.32	-0.18
Fold4.Rep2	0.42437	182	1	0.579368	0.569143	0.465773	0.32	0.470588	0.529412	0.40678	0.307692	0.32	0.313725	-0.208433
Fold4.Rep2	0.42437	188	1	0.579368	0.569143	0.465773	0.32	0.441176	0.558824	0.389831	0.296296	0.32	0.307692	-0.236881
Fold4.Rep2	0.42437	194	1	0.579368	0.569143	0.465773	0.32	0.411765	0.588235	0.372881	0.285714	0.32	0.301887	-0.265439
Fold4.Rep2	0.42437	196	1	0.579368	0.569143	0.465773	0.32	0.382353	0.617647	0.355932	0.275862	0.32	0.296296	-0.294206
Fold4.Rep2	0.42437	200	1	0.579368	0.569143	0.465773	0.32	0.352941	0.647059	0.338983	0.266667	0.32	0.290909	-0.323278
Fold4.Rep2	0.42437	205	1	0.579368	0.569143	0.465773	0.32	0.323529	0.676471	0.322034	0.258065	0.32	0.285714	-0.352755
Fold4.Rep2	0.42437	209	1	0.579368	0.569143	0.465773	0.32	0.294118	0.705882	0.305085	0.25	0.32	0.280702	-0.382743
Fold4.Rep2	0.42437	211	1	0.579368	0.569143	0.465773	0.36	0.294118	0.705882	0.322034	0.272727	0.36	0.310345	-0.344266
Fold4.Rep2	0.42437	221	1	0.579368	0.569143	0.465773	0.4	0.294118	0.705882	0.338983	0.294118	0.4	0.338983	-0.305882
Fold4.Rep2	0.42437	223	1	0.579368	0.569143	0.465773	0.44	0.294118	0.705882	0.355932	0.314286	0.44	0.366667	-0.26746
Fold4.Rep2	0.42437	229	1	0.579368	0.569143	0.465773	0.48	0.294118	0.705882	0.372881	0.333333	0.48	0.393443	-0.228864
Fold4.Rep2	0.42437	242	1	0.579368	0.569143	0.465773	0.52	0.294118	0.705882	0.389831	0.351351	0.52	0.419355	-0.189948
Fold4.Rep2	0.42437	245	1	0.579368	0.569143	0.465773	0.56	0.294118	0.705882	0.40678	0.368421	0.56	0.444444	-0.15056
Fold4.Rep2	0.42437	246	1	0.579368	0.569143	0.465773	0.6	0.294118	0.705882	0.423729	0.384615	0.6	0.46875	-0.110531
Fold4.Rep2	0.42437	247	1	0.579368	0.569143	0.465773	0.6	0.264706	0.735294	0.40678	0.375	0.6	0.461538	-0.143081
Fold4.Rep2	0.42437	264	1	0.579368	0.569143	0.465773	0.64	0.264706	0.735294	0.423729	0.390244	0.64	0.484848	-0.10227
Fold4.Rep2	0.42437	266	1	0.579368	0.569143	0.465773	0.64	0.235294	0.764706	0.40678	0.380952	0.64	0.477612	-0.136065
Fold4.Rep2	0.42437	270	1	0.579368	0.569143	0.465773	0.64	0.205882	0.794118	0.389831	0.372093	0.64	0.470588	-0.171304
Fold4.Rep2	0.42437	271	1	0.579368	0.569143	0.465773	0.68	0.205882	0.794118	0.40678	0.386364	0.68	0.492754	-0.129506
Fold4.Rep2	0.42437	274	1	0.579368	0.569143	0.465773	0.72	0.205882	0.794118	0.423729	0.4	0.72	0.514286	-0.0860916
Fold4.Rep2	0.42437	286	1	0.579368	0.569143	0.465773	0.72	0.176471	0.823529	0.40678	0.391304	0.72	0.507042	-0.123431
Fold4.Rep2	0.42437	288	1	0.579368	0.569143	0.465773	0.72	0.147059	0.852941	0.389831	0.382979	0.72	0.5	-0.163203
Fold4.Rep2	0.42437	290	1	0.579368	0.569143	0.465773	0.76	0.147059	0.852941	0.40678	0.395833	0.76	0.520548	-0.117924
Fold4.Rep2	0.42437	293	1	0.579368	0.569143	0.465773	0.76	0.117647	0.882353	0.389831	0.387755	0.76	0.513514	-0.161148
Fold4.Rep2	0.42437	295	1	0.579368	0.569143	0.465773	0.76	0.0882353	0.911765	0.372881	0.38	0.76	0.506667	-0.208581
Fold4.Rep2	0.42437	296	1	0.579368	0.569143	0.465773	0.8	0.0882353	0.911765	0.389831	0.392157	0.8	0.526316	-0.161318
Fold4.Rep2	0.42437	297	1	0.579368	0.569143	0.465773	0.84	0.0882353	0.911765	0.40678	0.403846	0.84	0.545455	-0.109665
Fold4.Rep2	0.42437	1	1	0.631947	0.569143	0.465773	0.88	0.0882353	0.911765	0.423729	0.415094	0.88	0.564103	-0.0519327
Fold4.Rep2	0.42437	19	1	0.631947	0.569143	0.465773	0.92	0.0882353	0.911765	0.440678	0.425926	0.92	0.582278	0.0146119
Fold4.Rep2	0.42437	20	1	0.631947	0.569143	0.465773	0.92	0.0588235	0.941176	0.423729	0.418182	0.92	0.575	-0.0416248
Fold4.Rep2	0.42437	22	1	0.631947	0.569143	0.465773	0.96	0.0588235	0.941176	0.440678	0.428571	0.96	0.592593	0.0423405
Fold4.Rep2	0.42437	32	1	0.631947	0.569143	0.465773	0.96	0.0294118	0.970588	0.423729	0.421053	0.96	0.585366	-0.0289122
Fold4.Rep2	0.42437	33	1	0.631947	0.569143	0.465773	0.96	0	1	0.40678	0.413793	0.96	0.578313	-0.153128
Fold4.Rep2	0.42437	38	1	0.631947	0.569143	0.465773	1	0	1	0.423729	0.423729	1	0.595238	0
Fold4.Rep2	0.42437	40	1	0.631947	0.569143	0.465773	0	0.970588	0.0294118	0.559322	0	0	0	-0.112594
Fold4.Rep2	0.42437	42	1	0.631947	0.569143	0.465773	0	0.941176	0.0588235	0.542373	0	0	0	-0.160623
Fold4.Rep2	0.42437	48	1	0.631947	0.569143	0.465773	0.04	0.941176	0.0588235	0.559322	0.333333	0.04	0.0714286	-0.0423405
Fold4.Rep2	0.42437	62	1	0.631947	0.569143	0.465773	0.08	0.941176	0.0588235	0.576271	0.5	0.08	0.137931	0.0416248
Fold4.Rep2	0.42437	68	1	0.631947	0.569143	0.465773	0.08	0.911765	0.0882353	0.559322	0.4	0.08	0.133333	-0.0146119
Fold4.Rep2	0.42437	84	1	0.631947	0.569143	0.465773	0.08	0.882353	0.117647	0.542373	0.333333	0.08	0.129032	-0.0615498
Fold4.Rep2	0.42437	85	1	0.631947	0.569143	0.465773	0.08	0.852941	0.147059	0.525424	0.285714	0.08	0.125	-0.102474
Fold4.Rep2	0.42437	89	1	0.631947	0.569143	0.465773	0.12	0.852941	0.147059	0.542373	0.375	0.12	0.181818	-0.039056
Fold4.Rep2	0.42437	90	1	0.631947	0.569143	0.465773	0.16	0.852941	0.147059	0.559322	0.444444	0.16	0.235294	0.0177859
Fold4.Rep2	0.42437	93	1	0.631947	0.569143	0.465773	0.2	0.852941	0.147059	0.576271	0.5	0.2	0.285714	0.0697276
Fold4.Rep2	0.42437	101	1	0.631947	0.569143	0.465773	0.2	0.823529	0.176471	0.559322	0.454545	0.2	0.277778	0.0298541
Fold4.Rep2	0.42437	105	1	0.631947	0.569143	0.465773	0.24	0.823529	0.176471	0.576271	0.5	0.24	0.324324	0.077991
Fold4.Rep2	0.42437	116	1	0.631947	0.569143	0.465773	0.24	0.794118	0.205882	0.559322	0.461538	0.24	0.315789	0.040676
Fold4.Rep2	0.42437	127	1	0.631947	0.569143	0.465773	0.24	0.764706	0.235294	0.542373	0.428571	0.24	0.307692	0.00546613
Fold4.Rep2	0.42437	133	1	0.631947	0.569143	0.465773	0.24	0.735294	0.264706	0.525424	0.4	0.24	0.3	-0.0280374
Fold4.Rep2	0.42437	135	1	0.631947	0.569143	0.465773	0.24	0.705882	0.294118	0.508475	0.375	0.24	0.292683	-0.0601526
Fold4.Rep2	0.42437	139	1	0.631947	0.569143	0.465773	0.28	0.705882	0.294118	0.525424	0.411765	0.28	0.333333	-0.0154036
Fold4.Rep2	0.42437	142	1	0.631947	0.569143	0.465773	0.28	0.676471	0.323529	0.508475	0.388889	0.28	0.325581	-0.0467158
Fold4.Rep2	0.42437	156	1	0.631947	0.569143	0.465773	0.28	0.647059	0.352941	0.491525	0.368421	0.28	0.318182	-0.0771393
Fold4.Rep2	0.42437	162	1	0.631947	0.569143	0.465773	0.28	0.617647	0.382353	0.474576	0.35	0.28	0.311111	-0.106847
Fold4.Rep2	0.42437	165	1	0.631947	0.569143	0.465773	0.32	0.617647	0.382353	0.491525	0.380952	0.32	0.347826	-0.0643524
Fold4.Rep2	0.42437	169	1	0.631947	0.569143	0.465773	0.32	0.588235	0.411765	0.474576	0.363636	0.32	0.340426	-0.0937719
Fold4.Rep2	0.42437	171	1	0.631947	0.569143	0.465773	0.32	0.558824	0.441176	0.457627	0.347826	0.32	0.333333	-0.122776
Fold4.Rep2	0.42437	175	1	0.631947	0.569143	0.465773	0.32	0.529412	0.470588	0.440678	0.333333	0.32	0.326531	-0.151482
Fold4.Rep2	0.42437	176	1	0.631947	0.569143	0.465773	0.32	0.5	0.5	0.423729	0.32	0.32	0.32	-0.18
Fold4.Rep2	0.42437	181	1	0.631947	0.569143	0.465773	0.32	0.470588	0.529412	0.40678	0.307692	0.32	0.313725	-0.208433
Fold4.Rep2	0.42437	182	1	0.631947	0.569143	0.465773	0.32	0.441176	0.558824	0.389831	0.296296	0.32	0.307692	-0.236881
Fold4.Rep2	0.42437	188	1	0.631947	0.569143	0.465773	0.32	0.411765	0.588235	0.372881	0.285714	0.32	0.301887	-0.265439
Fold4.Rep2	0.42437	194	1	0.631947	0.569143	0.465773	0.32	0.382353	0.617647	0.355932	0.275862	0.32	0.296296	-0.294206
Fold4.Rep2	0.42437	196	1	0.631947	0.569143	0.465773	0.32	0.352941	0.647059	0.338983	0.266667	0.32	0.290909	-0.323278
Fold4.Rep2	0.42437	200	1	0.631947	0.569143	0.465773	0.32	0.323529	0.676471	0.322034	0.258065	0.32	0.285714	-0.352755
Fold4.Rep2	0.42437	205	1	0.631947	0.569143	0.465773	0.32	0.294118	0.705882	0.305085	0.25	0.32	0.280702	-0.382743
Fold4.Rep2	0.42437	209	1	0.631947	0.569143	0.465773	0.36	0.294118	0.705882	0.322034	0.272727	0.36	0.310345	-0.344266
Fold4.Rep2	0.42437	211	1	0.631947	0.569143	0.465773	0.4	0.294118	0.705882	0.338983	0.294118	0.4	0.338983	-0.305882
Fold4.Rep2	0.42437	221	1	0.631947	0.569143	0.465773	0.44	0.294118	0.705882	0.355932	0.314286	0.44	0.366667	-0.26746
Fold4.Rep2	0.42437	223	1	0.631947	0.569143	0.465773	0.48	0.294118	0.705882	0.372881	0.333333	0.48	0.393443	-0.228864
Fold4.Rep2	0.42437	229	1	0.631947	0.569143	0.465773	0.52	0.294118	0.705882	0.389831	0.351351	0.52	0.419355	-0.189948
Fold4.Rep2	0.42437	242	1	0.631947	0.569143	0.465773	0.56	0.294118	0.705882	0.40678	0.368421	0.56	0.444444	-0.15056
Fold4.Rep2	0.42437	245	1	0.631947	0.569143	0.465773	0.6	0.294118	0.705882	0.423729	0.384615	0.6	0.46875	-0.110531
Fold4.Rep2	0.42437	246	1	0.631947	0.569143	0.465773	0.6	0.264706	0.735294	0.40678	0.375	0.6	0.461538	-0.143081
Fold4.Rep2	0.42437	247	1	0.631947	0.569143	0.465773	0.64	0.264706	0.735294	0.423729	0.390244	0.64	0.484848	-0.10227
Fold4.Rep2	0.42437	264	1	0.631947	0.569143	0.465773	0.64	0.235294	0.764706	0.40678	0.380952	0.64	0.477612	-0.136065
Fold4.Rep2	0.42437	266	1	0.631947	0.569143	0.465773	0.64	0.205882	0.794118	0.389831	0.372093	0.64	0.470588	-0.171304
Fold4.Rep2	0.42437	270	1	0.631947	0.569143	0.465773	0.68	0.205882	0.794118	0.40678	0.386364	0.68	0.492754	-0.129506
Fold4.Rep2	0.42437	271	1	0.631947	0.569143	0.465773	0.72	0.205882	0.794118	0.423729	0.4	0.72	0.514286	-0.0860916
Fold4.Rep2	0.42437	274	1	0.631947	0.569143	0.465773	0.72	0.176471	0.823529	0.40678	0.391304	0.72	0.507042	-0.123431
Fold4.Rep2	0.42437	286	1	0.631947	0.569143	0.465773	0.72	0.147059	0.852941	0.389831	0.382979	0.72	0.5	-0.163203
Fold4.Rep2	0.42437	288	1	0.631947	0.569143	0.465773	0.76	0.147059	0.852941	0.40678	0.395833	0.76	0.520548	-0.117924
Fold4.Rep2	0.42437	290	1	0.631947	0.569143	0.465773	0.76	0.117647	0.882353	0.389831	0.387755	0.76	0.513514	-0.161148
Fold4.Rep2	0.42437	293	1	0.631947	0.569143	0.465773	0.76	0.0882353	0.911765	0.372881	0.38	0.76	0.506667	-0.208581
Fold4.Rep2	0.42437	295	1	0.631947	0.569143	0.465773	0.8	0.0882353	0.911765	0.389831	0.392157	0.8	0.526316	-0.161318
Fold4.Rep2	0.42437	296	1	0.631947	0.569143	0.465773	0.84	0.0882353	0.911765	0.40678	0.403846	0.84	0.545455	-0.109665
Fold4.Rep2	0.42437	297	1	0.631947	0.569143	0.465773	0.88	0.0882353	0.911765	0.423729	0.415094	0.88	0.564103	-0.0519327
Fold4.Rep2	0.42437	1	1	0.684526	0.569143	0.465773	0.92	0.0882353	0.911765	0.440678	0.425926	0.92	0.582278	0.0146119
Fold4.Rep2	0.42437	19	1	0.684526	0.569143	0.465773	0.92	0.0588235	0.941176	0.423729	0.418182	0.92	0.575	-0.0416248
Fold4.Rep2	0.42437	20	1	0.684526	0.569143	0.465773	0.96	0.0588235	0.941176	0.440678	0.428571	0.96	0.592593	0.0423405
Fold4.Rep2	0.42437	22	1	0.684526	0.569143	0.465773	0.96	0.0294118	0.970588	0.423729	0.421053	0.96	0.585366	-0.0289122
Fold4.Rep2	0.42437	32	1	0.684526	0.569143	0.465773	0.96	0	1	0.40678	0.413793	0.96	0.578313	-0.153128
Fold4.Rep2	0.42437	33	1	0.684526	0.569143	0.465773	1	0	1	0.423729	0.423729	1	0.595238	0
Fold4.Rep2	0.42437	38	1	0.684526	0.569143	0.465773	0	0.970588	0.0294118	0.559322	0	0	0	-0.112594
Fold4.Rep2	0.42437	40	1	0.684526	0.569143	0.465773	0	0.941176	0.0588235	0.542373	0	0	0	-0.160623
Fold4.Rep2	0.42437	42	1	0.684526	0.569143	0.465773	0.04	0.941176	0.0588235	0.559322	0.333333	0.04	0.0714286	-0.0423405
Fold4.Rep2	0.42437	48	1	0.684526	0.569143	0.465773	0.08	0.941176	0.0588235	0.576271	0.5	0.08	0.137931	0.0416248
Fold4.Rep2	0.42437	62	1	0.684526	0.569143	0.465773	0.08	0.911765	0.0882353	0.559322	0.4	0.08	0.133333	-0.0146119
Fold4.Rep2	0.42437	68	1	0.684526	0.569143	0.465773	0.08	0.882353	0.117647	0.542373	0.333333	0.08	0.129032	-0.0615498
Fold4.Rep2	0.42437	84	1	0.684526	0.569143	0.465773	0.08	0.852941	0.147059	0.525424	0.285714	0.08	0.125	-0.102474
Fold4.Rep2	0.42437	85	1	0.684526	0.569143	0.465773	0.12	0.852941	0.147059	0.542373	0.375	0.12	0.181818	-0.039056
Fold4.Rep2	0.42437	89	1	0.684526	0.569143	0.465773	0.16	0.852941	0.147059	0.559322	0.444444	0.16	0.235294	0.0177859
Fold4.Rep2	0.42437	90	1	0.684526	0.569143	0.465773	0.2	0.852941	0.147059	0.576271	0.5	0.2	0.285714	0.0697276
Fold4.Rep2	0.42437	93	1	0.684526	0.569143	0.465773	0.2	0.823529	0.176471	0.559322	0.454545	0.2	0.277778	0.0298541
Fold4.Rep2	0.42437	101	1	0.684526	0.569143	0.465773	0.24	0.823529	0.176471	0.576271	0.5	0.24	0.324324	0.077991
Fold4.Rep2	0.42437	105	1	0.684526	0.569143	0.465773	0.24	0.794118	0.205882	0.559322	0.461538	0.24	0.315789	0.040676
Fold4.Rep2	0.42437	116	1	0.684526	0.569143	0.465773	0.24	0.764706	0.235294	0.542373	0.428571	0.24	0.307692	0.00546613
Fold4.Rep2	0.42437	127	1	0.684526	0.569143	0.465773	0.24	0.735294	0.264706	0.525424	0.4	0.24	0.3	-0.0280374
Fold4.Rep2	0.42437	133	1	0.684526	0.569143	0.465773	0.24	0.705882	0.294118	0.508475	0.375	0.24	0.292683	-0.0601526
Fold4.Rep2	0.42437	135	1	0.684526	0.569143	0.465773	0.28	0.705882	0.294118	0.525424	0.411765	0.28	0.333333	-0.0154036
Fold4.Rep2	0.42437	139	1	0.684526	0.569143	0.465773	0.28	0.676471	0.323529	0.508475	0.388889	0.28	0.325581	-0.0467158
Fold4.Rep2	0.42437	142	1	0.684526	0.569143	0.465773	0.28	0.647059	0.352941	0.491525	0.368421	0.28	0.318182	-0.0771393
Fold4.Rep2	0.42437	156	1	0.684526	0.569143	0.465773	0.28	0.617647	0.382353	0.474576	0.35	0.28	0.311111	-0.106847
Fold4.Rep2	0.42437	162	1	0.684526	0.569143	0.465773	0.32	0.617647	0.382353	0.491525	0.380952	0.32	0.347826	-0.0643524
Fold4.Rep2	0.42437	165	1	0.684526	0.569143	0.465773	0.32	0.588235	0.411765	0.474576	0.363636	0.32	0.340426	-0.0937719
Fold4.Rep2	0.42437	169	1	0.684526	0.569143	0.465773	0.32	0.558824	0.441176	0.457627	0.347826	0.32	0.333333	-0.122776
Fold4.Rep2	0.42437	171	1	0.684526	0.569143	0.465773	0.32	0.529412	0.470588	0.440678	0.333333	0.32	0.326531	-0.151482
Fold4.Rep2	0.42437	175	1	0.684526	0.569143	0.465773	0.32	0.5	0.5	0.423729	0.32	0.32	0.32	-0.18
Fold4.Rep2	0.42437	176	1	0.684526	0.569143	0.465773	0.32	0.470588	0.529412	0.40678	0.307692	0.32	0.313725	-0.208433
Fold4.Rep2	0.42437	181	1	0.684526	0.569143	0.465773	0.32	0.441176	0.558824	0.389831	0.296296	0.32	0.307692	-0.236881
Fold4.Rep2	0.42437	182	1	0.684526	0.569143	0.465773	0.32	0.411765	0.588235	0.372881	0.285714	0.32	0.301887	-0.265439
Fold4.Rep2	0.42437	188	1	0.684526	0.569143	0.465773	0.32	0.382353	0.617647	0.355932	0.275862	0.32	0.296296	-0.294206
Fold4.Rep2	0.42437	194	1	0.684526	0.569143	0.465773	0.32	0.352941	0.647059	0.338983	0.266667	0.32	0.290909	-0.323278
Fold4.Rep2	0.42437	196	1	0.684526	0.569143	0.465773	0.32	0.323529	0.676471	0.322034	0.258065	0.32	0.285714	-0.352755
Fold4.Rep2	0.42437	200	1	0.684526	0.569143	0.465773	0.32	0.294118	0.705882	0.305085	0.25	0.32	0.280702	-0.382743
Fold4.Rep2	0.42437	205	1	0.684526	0.569143	0.465773	0.36	0.294118	0.705882	0.322034	0.272727	0.36	0.310345	-0.344266
Fold4.Rep2	0.42437	209	1	0.684526	0.569143	0.465773	0.4	0.294118	0.705882	0.338983	0.294118	0.4	0.338983	-0.305882
Fold4.Rep2	0.42437	211	1	0.684526	0.569143	0.465773	0.44	0.294118	0.705882	0.355932	0.314286	0.44	0.366667	-0.26746
Fold4.Rep2	0.42437	221	1	0.684526	0.569143	0.465773	0.48	0.294118	0.705882	0.372881	0.333333	0.48	0.393443	-0.228864
Fold4.Rep2	0.42437	223	1	0.684526	0.569143	0.465773	0.52	0.294118	0.705882	0.389831	0.351351	0.52	0.419355	-0.189948
Fold4.Rep2	0.42437	229	1	0.684526	0.569143	0.465773	0.56	0.294118	0.705882	0.40678	0.368421	0.56	0.444444	-0.15056
Fold4.Rep2	0.42437	242	1	0.684526	0.569143	0.465773	0.6	0.294118	0.705882	0.423729	0.384615	0.6	0.46875	-0.110531
Fold4.Rep2	0.42437	245	1	0.684526	0.569143	0.465773	0.6	0.264706	0.735294	0.40678	0.375	0.6	0.461538	-0.143081
Fold4.Rep2	0.42437	246	1	0.684526	0.569143	0.465773	0.64	0.264706	0.735294	0.423729	0.390244	0.64	0.484848	-0.10227
Fold4.Rep2	0.42437	247	1	0.684526	0.569143	0.465773	0.64	0.235294	0.764706	0.40678	0.380952	0.64	0.477612	-0.136065
Fold4.Rep2	0.42437	264	1	0.684526	0.569143	0.465773	0.64	0.205882	0.794118	0.389831	0.372093	0.64	0.470588	-0.171304
Fold4.Rep2	0.42437	266	1	0.684526	0.569143	0.465773	0.68	0.205882	0.794118	0.40678	0.386364	0.68	0.492754	-0.129506
Fold4.Rep2	0.42437	270	1	0.684526	0.569143	0.465773	0.72	0.205882	0.794118	0.423729	0.4	0.72	0.514286	-0.0860916
Fold4.Rep2	0.42437	271	1	0.684526	0.569143	0.465773	0.72	0.176471	0.823529	0.40678	0.391304	0.72	0.507042	-0.123431
Fold4.Rep2	0.42437	274	1	0.684526	0.569143	0.465773	0.72	0.147059	0.852941	0.389831	0.382979	0.72	0.5	-0.163203
Fold4.Rep2	0.42437	286	1	0.684526	0.569143	0.465773	0.76	0.147059	0.852941	0.40678	0.395833	0.76	0.520548	-0.117924
Fold4.Rep2	0.42437	288	1	0.684526	0.569143	0.465773	0.76	0.117647	0.882353	0.389831	0.387755	0.76	0.513514	-0.161148
Fold4.Rep2	0.42437	290	1	0.684526	0.569143	0.465773	0.76	0.0882353	0.911765	0.372881	0.38	0.76	0.506667	-0.208581
Fold4.Rep2	0.42437	293	1	0.684526	0.569143	0.465773	0.8	0.0882353	0.911765	0.389831	0.392157	0.8	0.526316	-0.161318
Fold4.Rep2	0.42437	295	1	0.684526	0.569143	0.465773	0.84	0.0882353	0.911765	0.40678	0.403846	0.84	0.545455	-0.109665
Fold4.Rep2	0.42437	296	1	0.684526	0.569143	0.465773	0.88	0.0882353	0.911765	0.423729	0.415094	0.88	0.564103	-0.0519327
Fold4.Rep2	0.42437	297	1	0.684526	0.569143	0.465773	0.92	0.0882353	0.911765	0.440678	0.425926	0.92	0.582278	0.0146119
Fold4.Rep2	0.42437	1	1	0.737105	0.569143	0.465773	0.92	0.0588235	0.941176	0.423729	0.418182	0.92	0.575	-0.0416248
Fold4.Rep2	0.42437	19	1	0.737105	0.569143	0.465773	0.96	0.0588235	0.941176	0.440678	0.428571	0.96	0.592593	0.0423405
Fold4.Rep2	0.42437	20	1	0.737105	0.569143	0.465773	0.96	0.0294118	0.970588	0.423729	0.421053	0.96	0.585366	-0.0289122
Fold4.Rep2	0.42437	22	1	0.737105	0.569143	0.465773	0.96	0	1	0.40678	0.413793	0.96	0.578313	-0.153128
Fold4.Rep2	0.42437	32	1	0.737105	0.569143	0.465773	1	0	1	0.423729	0.423729	1	0.595238	0
Fold4.Rep2	0.42437	33	1	0.737105	0.569143	0.465773	0	0.970588	0.0294118	0.559322	0	0	0	-0.112594
Fold4.Rep2	0.42437	38	1	0.737105	0.569143	0.465773	0	0.941176	0.0588235	0.542373	0	0	0	-0.160623
Fold4.Rep2	0.42437	40	1	0.737105	0.569143	0.465773	0.04	0.941176	0.0588235	0.559322	0.333333	0.04	0.0714286	-0.0423405
Fold4.Rep2	0.42437	42	1	0.737105	0.569143	0.465773	0.08	0.941176	0.0588235	0.576271	0.5	0.08	0.137931	0.0416248
Fold4.Rep2	0.42437	48	1	0.737105	0.569143	0.465773	0.08	0.911765	0.0882353	0.559322	0.4	0.08	0.133333	-0.0146119
Fold4.Rep2	0.42437	62	1	0.737105	0.569143	0.465773	0.08	0.882353	0.117647	0.542373	0.333333	0.08	0.129032	-0.0615498
Fold4.Rep2	0.42437	68	1	0.737105	0.569143	0.465773	0.08	0.852941	0.147059	0.525424	0.285714	0.08	0.125	-0.102474
Fold4.Rep2	0.42437	84	1	0.737105	0.569143	0.465773	0.12	0.852941	0.147059	0.542373	0.375	0.12	0.181818	-0.039056
Fold4.Rep2	0.42437	85	1	0.737105	0.569143	0.465773	0.16	0.852941	0.147059	0.559322	0.444444	0.16	0.235294	0.0177859
Fold4.Rep2	0.42437	89	1	0.737105	0.569143	0.465773	0.2	0.852941	0.147059	0.576271	0.5	0.2	0.285714	0.0697276
Fold4.Rep2	0.42437	90	1	0.737105	0.569143	0.465773	0.2	0.823529	0.176471	0.559322	0.454545	0.2	0.277778	0.0298541
Fold4.Rep2	0.42437	93	1	0.737105	0.569143	0.465773	0.24	0.823529	0.176471	0.576271	0.5	0.24	0.324324	0.077991
Fold4.Rep2	0.42437	101	1	0.737105	0.569143	0.465773	0.24	0.794118	0.205882	0.559322	0.461538	0.24	0.315789	0.040676
Fold4.Rep2	0.42437	105	1	0.737105	0.569143	0.465773	0.24	0.764706	0.235294	0.542373	0.428571	0.24	0.307692	0.00546613
Fold4.Rep2	0.42437	116	1	0.737105	0.569143	0.465773	0.24	0.735294	0.264706	0.525424	0.4	0.24	0.3	-0.0280374
Fold4.Rep2	0.42437	127	1	0.737105	0.569143	0.465773	0.24	0.705882	0.294118	0.508475	0.375	0.24	0.292683	-0.0601526
Fold4.Rep2	0.42437	133	1	0.737105	0.569143	0.465773	0.28	0.705882	0.294118	0.525424	0.411765	0.28	0.333333	-0.0154036
Fold4.Rep2	0.42437	135	1	0.737105	0.569143	0.465773	0.28	0.676471	0.323529	0.508475	0.388889	0.28	0.325581	-0.0467158
Fold4.Rep2	0.42437	139	1	0.737105	0.569143	0.465773	0.28	0.647059	0.352941	0.491525	0.368421	0.28	0.318182	-0.0771393
Fold4.Rep2	0.42437	142	1	0.737105	0.569143	0.465773	0.28	0.617647	0.382353	0.474576	0.35	0.28	0.311111	-0.106847
Fold4.Rep2	0.42437	156	1	0.737105	0.569143	0.465773	0.32	0.617647	0.382353	0.491525	0.380952	0.32	0.347826	-0.0643524
Fold4.Rep2	0.42437	162	1	0.737105	0.569143	0.465773	0.32	0.588235	0.411765	0.474576	0.363636	0.32	0.340426	-0.0937719
Fold4.Rep2	0.42437	165	1	0.737105	0.569143	0.465773	0.32	0.558824	0.441176	0.457627	0.347826	0.32	0.333333	-0.122776
Fold4.Rep2	0.42437	169	1	0.737105	0.569143	0.465773	0.32	0.529412	0.470588	0.440678	0.333333	0.32	0.326531	-0.151482
Fold4.Rep2	0.42437	171	1	0.737105	0.569143	0.465773	0.32	0.5	0.5	0.423729	0.32	0.32	0.32	-0.18
Fold4.Rep2	0.42437	175	1	0.737105	0.569143	0.465773	0.32	0.470588	0.529412	0.40678	0.307692	0.32	0.313725	-0.208433
Fold4.Rep2	0.42437	176	1	0.737105	0.569143	0.465773	0.32	0.441176	0.558824	0.389831	0.296296	0.32	0.307692	-0.236881
Fold4.Rep2	0.42437	181	1	0.737105	0.569143	0.465773	0.32	0.411765	0.588235	0.372881	0.285714	0.32	0.301887	-0.265439
Fold4.Rep2	0.42437	182	1	0.737105	0.569143	0.465773	0.32	0.382353	0.617647	0.355932	0.275862	0.32	0.296296	-0.294206
Fold4.Rep2	0.42437	188	1	0.737105	0.569143	0.465773	0.32	0.352941	0.647059	0.338983	0.266667	0.32	0.290909	-0.323278
Fold4.Rep2	0.42437	194	1	0.737105	0.569143	0.465773	0.32	0.323529	0.676471	0.322034	0.258065	0.32	0.285714	-0.352755
Fold4.Rep2	0.42437	196	1	0.737105	0.569143	0.465773	0.32	0.294118	0.705882	0.305085	0.25	0.32	0.280702	-0.382743
Fold4.Rep2	0.42437	200	1	0.737105	0.569143	0.465773	0.36	0.294118	0.705882	0.322034	0.272727	0.36	0.310345	-0.344266
Fold4.Rep2	0.42437	205	1	0.737105	0.569143	0.465773	0.4	0.294118	0.705882	0.338983	0.294118	0.4	0.338983	-0.305882
Fold4.Rep2	0.42437	209	1	0.737105	0.569143	0.465773	0.44	0.294118	0.705882	0.355932	0.314286	0.44	0.366667	-0.26746
Fold4.Rep2	0.42437	211	1	0.737105	0.569143	0.465773	0.48	0.294118	0.705882	0.372881	0.333333	0.48	0.393443	-0.228864
Fold4.Rep2	0.42437	221	1	0.737105	0.569143	0.465773	0.52	0.294118	0.705882	0.389831	0.351351	0.52	0.419355	-0.189948
Fold4.Rep2	0.42437	223	1	0.737105	0.569143	0.465773	0.56	0.294118	0.705882	0.40678	0.368421	0.56	0.444444	-0.15056
Fold4.Rep2	0.42437	229	1	0.737105	0.569143	0.465773	0.6	0.294118	0.705882	0.423729	0.384615	0.6	0.46875	-0.110531
Fold4.Rep2	0.42437	242	1	0.737105	0.569143	0.465773	0.6	0.264706	0.735294	0.40678	0.375	0.6	0.461538	-0.143081
Fold4.Rep2	0.42437	245	1	0.737105	0.569143	0.465773	0.64	0.264706	0.735294	0.423729	0.390244	0.64	0.484848	-0.10227
Fold4.Rep2	0.42437	246	1	0.737105	0.569143	0.465773	0.64	0.235294	0.764706	0.40678	0.380952	0.64	0.477612	-0.136065
Fold4.Rep2	0.42437	247	1	0.737105	0.569143	0.465773	0.64	0.205882	0.794118	0.389831	0.372093	0.64	0.470588	-0.171304
Fold4.Rep2	0.42437	264	1	0.737105	0.569143	0.465773	0.68	0.205882	0.794118	0.40678	0.386364	0.68	0.492754	-0.129506
Fold4.Rep2	0.42437	266	1	0.737105	0.569143	0.465773	0.72	0.205882	0.794118	0.423729	0.4	0.72	0.514286	-0.0860916
Fold4.Rep2	0.42437	270	1	0.737105	0.569143	0.465773	0.72	0.176471	0.823529	0.40678	0.391304	0.72	0.507042	-0.123431
Fold4.Rep2	0.42437	271	1	0.737105	0.569143	0.465773	0.72	0.147059	0.852941	0.389831	0.382979	0.72	0.5	-0.163203
Fold4.Rep2	0.42437	274	1	0.737105	0.569143	0.465773	0.76	0.147059	0.852941	0.40678	0.395833	0.76	0.520548	-0.117924
Fold4.Rep2	0.42437	286	1	0.737105	0.569143	0.465773	0.76	0.117647	0.882353	0.389831	0.387755	0.76	0.513514	-0.161148
Fold4.Rep2	0.42437	288	1	0.737105	0.569143	0.465773	0.76	0.0882353	0.911765	0.372881	0.38	0.76	0.506667	-0.208581
Fold4.Rep2	0.42437	290	1	0.737105	0.569143	0.465773	0.8	0.0882353	0.911765	0.389831	0.392157	0.8	0.526316	-0.161318
Fold4.Rep2	0.42437	293	1	0.737105	0.569143	0.465773	0.84	0.0882353	0.911765	0.40678	0.403846	0.84	0.545455	-0.109665
Fold4.Rep2	0.42437	295	1	0.737105	0.569143	0.465773	0.88	0.0882353	0.911765	0.423729	0.415094	0.88	0.564103	-0.0519327
Fold4.Rep2	0.42437	296	1	0.737105	0.569143	0.465773	0.92	0.0882353	0.911765	0.440678	0.425926	0.92	0.582278	0.0146119
Fold4.Rep2	0.42437	297	1	0.737105	0.569143	0.465773	0.92	0.0588235	0.941176	0.423729	0.418182	0.92	0.575	-0.0416248
Fold4.Rep2	0.42437	1	1	0.789684	0.569143	0.465773	0.96	0.0588235	0.941176	0.440678	0.428571	0.96	0.592593	0.0423405
Fold4.Rep2	0.42437	19	1	0.789684	0.569143	0.465773	0.96	0.0294118	0.970588	0.423729	0.421053	0.96	0.585366	-0.0289122
Fold4.Rep2	0.42437	20	1	0.789684	0.569143	0.465773	0.96	0	1	0.40678	0.413793	0.96	0.578313	-0.153128
Fold4.Rep2	0.42437	22	1	0.789684	0.569143	0.465773	1	0	1	0.423729	0.423729	1	0.595238	0
Fold4.Rep2	0.42437	32	1	0.789684	0.569143	0.465773	0	0.970588	0.0294118	0.559322	0	0	0	-0.112594
Fold4.Rep2	0.42437	33	1	0.789684	0.569143	0.465773	0	0.941176	0.0588235	0.542373	0	0	0	-0.160623
Fold4.Rep2	0.42437	38	1	0.789684	0.569143	0.465773	0.04	0.941176	0.0588235	0.559322	0.333333	0.04	0.0714286	-0.0423405
Fold4.Rep2	0.42437	40	1	0.789684	0.569143	0.465773	0.08	0.941176	0.0588235	0.576271	0.5	0.08	0.137931	0.0416248
Fold4.Rep2	0.42437	42	1	0.789684	0.569143	0.465773	0.08	0.911765	0.0882353	0.559322	0.4	0.08	0.133333	-0.0146119
Fold4.Rep2	0.42437	48	1	0.789684	0.569143	0.465773	0.08	0.882353	0.117647	0.542373	0.333333	0.08	0.129032	-0.0615498
Fold4.Rep2	0.42437	62	1	0.789684	0.569143	0.465773	0.08	0.852941	0.147059	0.525424	0.285714	0.08	0.125	-0.102474
Fold4.Rep2	0.42437	68	1	0.789684	0.569143	0.465773	0.12	0.852941	0.147059	0.542373	0.375	0.12	0.181818	-0.039056
Fold4.Rep2	0.42437	84	1	0.789684	0.569143	0.465773	0.16	0.852941	0.147059	0.559322	0.444444	0.16	0.235294	0.0177859
Fold4.Rep2	0.42437	85	1	0.789684	0.569143	0.465773	0.2	0.852941	0.147059	0.576271	0.5	0.2	0.285714	0.0697276
Fold4.Rep2	0.42437	89	1	0.789684	0.569143	0.465773	0.2	0.823529	0.176471	0.559322	0.454545	0.2	0.277778	0.0298541
Fold4.Rep2	0.42437	90	1	0.789684	0.569143	0.465773	0.24	0.823529	0.176471	0.576271	0.5	0.24	0.324324	0.077991
Fold4.Rep2	0.42437	93	1	0.789684	0.569143	0.465773	0.24	0.794118	0.205882	0.559322	0.461538	0.24	0.315789	0.040676
Fold4.Rep2	0.42437	101	1	0.789684	0.569143	0.465773	0.24	0.764706	0.235294	0.542373	0.428571	0.24	0.307692	0.00546613
Fold4.Rep2	0.42437	105	1	0.789684	0.569143	0.465773	0.24	0.735294	0.264706	0.525424	0.4	0.24	0.3	-0.0280374
Fold4.Rep2	0.42437	116	1	0.789684	0.569143	0.465773	0.24	0.705882	0.294118	0.508475	0.375	0.24	0.292683	-0.0601526
Fold4.Rep2	0.42437	127	1	0.789684	0.569143	0.465773	0.28	0.705882	0.294118	0.525424	0.411765	0.28	0.333333	-0.0154036
Fold4.Rep2	0.42437	133	1	0.789684	0.569143	0.465773	0.28	0.676471	0.323529	0.508475	0.388889	0.28	0.325581	-0.0467158
Fold4.Rep2	0.42437	135	1	0.789684	0.569143	0.465773	0.28	0.647059	0.352941	0.491525	0.368421	0.28	0.318182	-0.0771393
Fold4.Rep2	0.42437	139	1	0.789684	0.569143	0.465773	0.28	0.617647	0.382353	0.474576	0.35	0.28	0.311111	-0.106847
Fold4.Rep2	0.42437	142	1	0.789684	0.569143	0.465773	0.32	0.617647	0.382353	0.491525	0.380952	0.32	0.347826	-0.0643524
Fold4.Rep2	0.42437	156	1	0.789684	0.569143	0.465773	0.32	0.588235	0.411765	0.474576	0.363636	0.32	0.340426	-0.0937719
Fold4.Rep2	0.42437	162	1	0.789684	0.569143	0.465773	0.32	0.558824	0.441176	0.457627	0.347826	0.32	0.333333	-0.122776
Fold4.Rep2	0.42437	165	1	0.789684	0.569143	0.465773	0.32	0.529412	0.470588	0.440678	0.333333	0.32	0.326531	-0.151482
Fold4.Rep2	0.42437	169	1	0.789684	0.569143	0.465773	0.32	0.5	0.5	0.423729	0.32	0.32	0.32	-0.18
Fold4.Rep2	0.42437	171	1	0.789684	0.569143	0.465773	0.32	0.470588	0.529412	0.40678	0.307692	0.32	0.313725	-0.208433
Fold4.Rep2	0.42437	175	1	0.789684	0.569143	0.465773	0.32	0.441176	0.558824	0.389831	0.296296	0.32	0.307692	-0.236881
Fold4.Rep2	0.42437	176	1	0.789684	0.569143	0.465773	0.32	0.411765	0.588235	0.372881	0.285714	0.32	0.301887	-0.265439
Fold4.Rep2	0.42437	181	1	0.789684	0.569143	0.465773	0.32	0.382353	0.617647	0.355932	0.275862	0.32	0.296296	-0.294206
Fold4.Rep2	0.42437	182	1	0.789684	0.569143	0.465773	0.32	0.352941	0.647059	0.338983	0.266667	0.32	0.290909	-0.323278
Fold4.Rep2	0.42437	188	1	0.789684	0.569143	0.465773	0.32	0.323529	0.676471	0.322034	0.258065	0.32	0.285714	-0.352755
Fold4.Rep2	0.42437	194	1	0.789684	0.569143	0.465773	0.32	0.294118	0.705882	0.305085	0.25	0.32	0.280702	-0.382743
Fold4.Rep2	0.42437	196	1	0.789684	0.569143	0.465773	0.36	0.294118	0.705882	0.322034	0.272727	0.36	0.310345	-0.344266
Fold4.Rep2	0.42437	200	1	0.789684	0.569143	0.465773	0.4	0.294118	0.705882	0.338983	0.294118	0.4	0.338983	-0.305882
Fold4.Rep2	0.42437	205	1	0.789684	0.569143	0.465773	0.44	0.294118	0.705882	0.355932	0.314286	0.44	0.366667	-0.26746
Fold4.Rep2	0.42437	209	1	0.789684	0.569143	0.465773	0.48	0.294118	0.705882	0.372881	0.333333	0.48	0.393443	-0.228864
Fold4.Rep2	0.42437	211	1	0.789684	0.569143	0.465773	0.52	0.294118	0.705882	0.389831	0.351351	0.52	0.419355	-0.189948
Fold4.Rep2	0.42437	221	1	0.789684	0.569143	0.465773	0.56	0.294118	0.705882	0.40678	0.368421	0.56	0.444444	-0.15056
Fold4.Rep2	0.42437	223	1	0.789684	0.569143	0.465773	0.6	0.294118	0.705882	0.423729	0.384615	0.6	0.46875	-0.110531
Fold4.Rep2	0.42437	229	1	0.789684	0.569143	0.465773	0.6	0.264706	0.735294	0.40678	0.375	0.6	0.461538	-0.143081
Fold4.Rep2	0.42437	242	1	0.789684	0.569143	0.465773	0.64	0.264706	0.735294	0.423729	0.390244	0.64	0.484848	-0.10227
Fold4.Rep2	0.42437	245	1	0.789684	0.569143	0.465773	0.64	0.235294	0.764706	0.40678	0.380952	0.64	0.477612	-0.136065
Fold4.Rep2	0.42437	246	1	0.789684	0.569143	0.465773	0.64	0.205882	0.794118	0.389831	0.372093	0.64	0.470588	-0.171304
Fold4.Rep2	0.42437	247	1	0.789684	0.569143	0.465773	0.68	0.205882	0.794118	0.40678	0.386364	0.68	0.492754	-0.129506
Fold4.Rep2	0.42437	264	1	0.789684	0.569143	0.465773	0.72	0.205882	0.794118	0.423729	0.4	0.72	0.514286	-0.0860916
Fold4.Rep2	0.42437	266	1	0.789684	0.569143	0.465773	0.72	0.176471	0.823529	0.40678	0.391304	0.72	0.507042	-0.123431
Fold4.Rep2	0.42437	270	1	0.789684	0.569143	0.465773	0.72	0.147059	0.852941	0.389831	0.382979	0.72	0.5	-0.163203
Fold4.Rep2	0.42437	271	1	0.789684	0.569143	0.465773	0.76	0.147059	0.852941	0.40678	0.395833	0.76	0.520548	-0.117924
Fold4.Rep2	0.42437	274	1	0.789684	0.569143	0.465773	0.76	0.117647	0.882353	0.389831	0.387755	0.76	0.513514	-0.161148
Fold4.Rep2	0.42437	286	1	0.789684	0.569143	0.465773	0.76	0.0882353	0.911765	0.372881	0.38	0.76	0.506667	-0.208581
Fold4.Rep2	0.42437	288	1	0.789684	0.569143	0.465773	0.8	0.0882353	0.911765	0.389831	0.392157	0.8	0.526316	-0.161318
Fold4.Rep2	0.42437	290	1	0.789684	0.569143	0.465773	0.84	0.0882353	0.911765	0.40678	0.403846	0.84	0.545455	-0.109665
Fold4.Rep2	0.42437	293	1	0.789684	0.569143	0.465773	0.88	0.0882353	0.911765	0.423729	0.415094	0.88	0.564103	-0.0519327
Fold4.Rep2	0.42437	295	1	0.789684	0.569143	0.465773	0.92	0.0882353	0.911765	0.440678	0.425926	0.92	0.582278	0.0146119
Fold4.Rep2	0.42437	296	1	0.789684	0.569143	0.465773	0.92	0.0588235	0.941176	0.423729	0.418182	0.92	0.575	-0.0416248
Fold4.Rep2	0.42437	297	1	0.789684	0.569143	0.465773	0.96	0.0588235	0.941176	0.440678	0.428571	0.96	0.592593	0.0423405
Fold4.Rep2	0.42437	1	1	0.842263	0.569143	0.465773	0.96	0.0294118	0.970588	0.423729	0.421053	0.96	0.585366	-0.0289122
Fold4.Rep2	0.42437	19	1	0.842263	0.569143	0.465773	0.96	0	1	0.40678	0.413793	0.96	0.578313	-0.153128
Fold4.Rep2	0.42437	20	1	0.842263	0.569143	0.465773	1	0	1	0.423729	0.423729	1	0.595238	0
Fold4.Rep2	0.42437	22	1	0.842263	0.569143	0.465773	0	0.970588	0.0294118	0.559322	0	0	0	-0.112594
Fold4.Rep2	0.42437	32	1	0.842263	0.569143	0.465773	0	0.941176	0.0588235	0.542373	0	0	0	-0.160623
Fold4.Rep2	0.42437	33	1	0.842263	0.569143	0.465773	0.04	0.941176	0.0588235	0.559322	0.333333	0.04	0.0714286	-0.0423405
Fold4.Rep2	0.42437	38	1	0.842263	0.569143	0.465773	0.08	0.941176	0.0588235	0.576271	0.5	0.08	0.137931	0.0416248
Fold4.Rep2	0.42437	40	1	0.842263	0.569143	0.465773	0.08	0.911765	0.0882353	0.559322	0.4	0.08	0.133333	-0.0146119
Fold4.Rep2	0.42437	42	1	0.842263	0.569143	0.465773	0.08	0.882353	0.117647	0.542373	0.333333	0.08	0.129032	-0.0615498
Fold4.Rep2	0.42437	48	1	0.842263	0.569143	0.465773	0.08	0.852941	0.147059	0.525424	0.285714	0.08	0.125	-0.102474
Fold4.Rep2	0.42437	62	1	0.842263	0.569143	0.465773	0.12	0.852941	0.147059	0.542373	0.375	0.12	0.181818	-0.039056
Fold4.Rep2	0.42437	68	1	0.842263	0.569143	0.465773	0.16	0.852941	0.147059	0.559322	0.444444	0.16	0.235294	0.0177859
Fold4.Rep2	0.42437	84	1	0.842263	0.569143	0.465773	0.2	0.852941	0.147059	0.576271	0.5	0.2	0.285714	0.0697276
Fold4.Rep2	0.42437	85	1	0.842263	0.569143	0.465773	0.2	0.823529	0.176471	0.559322	0.454545	0.2	0.277778	0.0298541
Fold4.Rep2	0.42437	89	1	0.842263	0.569143	0.465773	0.24	0.823529	0.176471	0.576271	0.5	0.24	0.324324	0.077991
Fold4.Rep2	0.42437	90	1	0.842263	0.569143	0.465773	0.24	0.794118	0.205882	0.559322	0.461538	0.24	0.315789	0.040676
Fold4.Rep2	0.42437	93	1	0.842263	0.569143	0.465773	0.24	0.764706	0.235294	0.542373	0.428571	0.24	0.307692	0.00546613
Fold4.Rep2	0.42437	101	1	0.842263	0.569143	0.465773	0.24	0.735294	0.264706	0.525424	0.4	0.24	0.3	-0.0280374
Fold4.Rep2	0.42437	105	1	0.842263	0.569143	0.465773	0.24	0.705882	0.294118	0.508475	0.375	0.24	0.292683	-0.0601526
Fold4.Rep2	0.42437	116	1	0.842263	0.569143	0.465773	0.28	0.705882	0.294118	0.525424	0.411765	0.28	0.333333	-0.0154036
Fold4.Rep2	0.42437	127	1	0.842263	0.569143	0.465773	0.28	0.676471	0.323529	0.508475	0.388889	0.28	0.325581	-0.0467158
Fold4.Rep2	0.42437	133	1	0.842263	0.569143	0.465773	0.28	0.647059	0.352941	0.491525	0.368421	0.28	0.318182	-0.0771393
Fold4.Rep2	0.42437	135	1	0.842263	0.569143	0.465773	0.28	0.617647	0.382353	0.474576	0.35	0.28	0.311111	-0.106847
Fold4.Rep2	0.42437	139	1	0.842263	0.569143	0.465773	0.32	0.617647	0.382353	0.491525	0.380952	0.32	0.347826	-0.0643524
Fold4.Rep2	0.42437	142	1	0.842263	0.569143	0.465773	0.32	0.588235	0.411765	0.474576	0.363636	0.32	0.340426	-0.0937719
Fold4.Rep2	0.42437	156	1	0.842263	0.569143	0.465773	0.32	0.558824	0.441176	0.457627	0.347826	0.32	0.333333	-0.122776
Fold4.Rep2	0.42437	162	1	0.842263	0.569143	0.465773	0.32	0.529412	0.470588	0.440678	0.333333	0.32	0.326531	-0.151482
Fold4.Rep2	0.42437	165	1	0.842263	0.569143	0.465773	0.32	0.5	0.5	0.423729	0.32	0.32	0.32	-0.18
Fold4.Rep2	0.42437	169	1	0.842263	0.569143	0.465773	0.32	0.470588	0.529412	0.40678	0.307692	0.32	0.313725	-0.208433
Fold4.Rep2	0.42437	171	1	0.842263	0.569143	0.465773	0.32	0.441176	0.558824	0.389831	0.296296	0.32	0.307692	-0.236881
Fold4.Rep2	0.42437	175	1	0.842263	0.569143	0.465773	0.32	0.411765	0.588235	0.372881	0.285714	0.32	0.301887	-0.265439
Fold4.Rep2	0.42437	176	1	0.842263	0.569143	0.465773	0.32	0.382353	0.617647	0.355932	0.275862	0.32	0.296296	-0.294206
Fold4.Rep2	0.42437	181	1	0.842263	0.569143	0.465773	0.32	0.352941	0.647059	0.338983	0.266667	0.32	0.290909	-0.323278
Fold4.Rep2	0.42437	182	1	0.842263	0.569143	0.465773	0.32	0.323529	0.676471	0.322034	0.258065	0.32	0.285714	-0.352755
Fold4.Rep2	0.42437	188	1	0.842263	0.569143	0.465773	0.32	0.294118	0.705882	0.305085	0.25	0.32	0.280702	-0.382743
Fold4.Rep2	0.42437	194	1	0.842263	0.569143	0.465773	0.36	0.294118	0.705882	0.322034	0.272727	0.36	0.310345	-0.344266
Fold4.Rep2	0.42437	196	1	0.842263	0.569143	0.465773	0.4	0.294118	0.705882	0.338983	0.294118	0.4	0.338983	-0.305882
Fold4.Rep2	0.42437	200	1	0.842263	0.569143	0.465773	0.44	0.294118	0.705882	0.355932	0.314286	0.44	0.366667	-0.26746
Fold4.Rep2	0.42437	205	1	0.842263	0.569143	0.465773	0.48	0.294118	0.705882	0.372881	0.333333	0.48	0.393443	-0.228864
Fold4.Rep2	0.42437	209	1	0.842263	0.569143	0.465773	0.52	0.294118	0.705882	0.389831	0.351351	0.52	0.419355	-0.189948
Fold4.Rep2	0.42437	211	1	0.842263	0.569143	0.465773	0.56	0.294118	0.705882	0.40678	0.368421	0.56	0.444444	-0.15056
Fold4.Rep2	0.42437	221	1	0.842263	0.569143	0.465773	0.6	0.294118	0.705882	0.423729	0.384615	0.6	0.46875	-0.110531
Fold4.Rep2	0.42437	223	1	0.842263	0.569143	0.465773	0.6	0.264706	0.735294	0.40678	0.375	0.6	0.461538	-0.143081
Fold4.Rep2	0.42437	229	1	0.842263	0.569143	0.465773	0.64	0.264706	0.735294	0.423729	0.390244	0.64	0.484848	-0.10227
Fold4.Rep2	0.42437	242	1	0.842263	0.569143	0.465773	0.64	0.235294	0.764706	0.40678	0.380952	0.64	0.477612	-0.136065
Fold4.Rep2	0.42437	245	1	0.842263	0.569143	0.465773	0.64	0.205882	0.794118	0.389831	0.372093	0.64	0.470588	-0.171304
Fold4.Rep2	0.42437	246	1	0.842263	0.569143	0.465773	0.68	0.205882	0.794118	0.40678	0.386364	0.68	0.492754	-0.129506
Fold4.Rep2	0.42437	247	1	0.842263	0.569143	0.465773	0.72	0.205882	0.794118	0.423729	0.4	0.72	0.514286	-0.0860916
Fold4.Rep2	0.42437	264	1	0.842263	0.569143	0.465773	0.72	0.176471	0.823529	0.40678	0.391304	0.72	0.507042	-0.123431
Fold4.Rep2	0.42437	266	1	0.842263	0.569143	0.465773	0.72	0.147059	0.852941	0.389831	0.382979	0.72	0.5	-0.163203
Fold4.Rep2	0.42437	270	1	0.842263	0.569143	0.465773	0.76	0.147059	0.852941	0.40678	0.395833	0.76	0.520548	-0.117924
Fold4.Rep2	0.42437	271	1	0.842263	0.569143	0.465773	0.76	0.117647	0.882353	0.389831	0.387755	0.76	0.513514	-0.161148
Fold4.Rep2	0.42437	274	1	0.842263	0.569143	0.465773	0.76	0.0882353	0.911765	0.372881	0.38	0.76	0.506667	-0.208581
Fold4.Rep2	0.42437	286	1	0.842263	0.569143	0.465773	0.8	0.0882353	0.911765	0.389831	0.392157	0.8	0.526316	-0.161318
Fold4.Rep2	0.42437	288	1	0.842263	0.569143	0.465773	0.84	0.0882353	0.911765	0.40678	0.403846	0.84	0.545455	-0.109665
Fold4.Rep2	0.42437	290	1	0.842263	0.569143	0.465773	0.88	0.0882353	0.911765	0.423729	0.415094	0.88	0.564103	-0.0519327
Fold4.Rep2	0.42437	293	1	0.842263	0.569143	0.465773	0.92	0.0882353	0.911765	0.440678	0.425926	0.92	0.582278	0.0146119
Fold4.Rep2	0.42437	295	1	0.842263	0.569143	0.465773	0.92	0.0588235	0.941176	0.423729	0.418182	0.92	0.575	-0.0416248
Fold4.Rep2	0.42437	296	1	0.842263	0.569143	0.465773	0.96	0.0588235	0.941176	0.440678	0.428571	0.96	0.592593	0.0423405
Fold4.Rep2	0.42437	297	1	0.842263	0.569143	0.465773	0.96	0.0294118	0.970588	0.423729	0.421053	0.96	0.585366	-0.0289122
Fold4.Rep2	0.42437	1	1	0.894842	0.569143	0.465773	0.96	0	1	0.40678	0.413793	0.96	0.578313	-0.153128
Fold4.Rep2	0.42437	19	1	0.894842	0.569143	0.465773	1	0	1	0.423729	0.423729	1	0.595238	0
Fold4.Rep2	0.42437	20	1	0.894842	0.569143	0.465773	0	0.970588	0.0294118	0.559322	0	0	0	-0.112594
Fold4.Rep2	0.42437	22	1	0.894842	0.569143	0.465773	0	0.941176	0.0588235	0.542373	0	0	0	-0.160623
Fold4.Rep2	0.42437	32	1	0.894842	0.569143	0.465773	0.04	0.941176	0.0588235	0.559322	0.333333	0.04	0.0714286	-0.0423405
Fold4.Rep2	0.42437	33	1	0.894842	0.569143	0.465773	0.08	0.941176	0.0588235	0.576271	0.5	0.08	0.137931	0.0416248
Fold4.Rep2	0.42437	38	1	0.894842	0.569143	0.465773	0.08	0.911765	0.0882353	0.559322	0.4	0.08	0.133333	-0.0146119
Fold4.Rep2	0.42437	40	1	0.894842	0.569143	0.465773	0.08	0.882353	0.117647	0.542373	0.333333	0.08	0.129032	-0.0615498
Fold4.Rep2	0.42437	42	1	0.894842	0.569143	0.465773	0.08	0.852941	0.147059	0.525424	0.285714	0.08	0.125	-0.102474
Fold4.Rep2	0.42437	48	1	0.894842	0.569143	0.465773	0.12	0.852941	0.147059	0.542373	0.375	0.12	0.181818	-0.039056
Fold4.Rep2	0.42437	62	1	0.894842	0.569143	0.465773	0.16	0.852941	0.147059	0.559322	0.444444	0.16	0.235294	0.0177859
Fold4.Rep2	0.42437	68	1	0.894842	0.569143	0.465773	0.2	0.852941	0.147059	0.576271	0.5	0.2	0.285714	0.0697276
Fold4.Rep2	0.42437	84	1	0.894842	0.569143	0.465773	0.2	0.823529	0.176471	0.559322	0.454545	0.2	0.277778	0.0298541
Fold4.Rep2	0.42437	85	1	0.894842	0.569143	0.465773	0.24	0.823529	0.176471	0.576271	0.5	0.24	0.324324	0.077991
Fold4.Rep2	0.42437	89	1	0.894842	0.569143	0.465773	0.24	0.794118	0.205882	0.559322	0.461538	0.24	0.315789	0.040676
Fold4.Rep2	0.42437	90	1	0.894842	0.569143	0.465773	0.24	0.764706	0.235294	0.542373	0.428571	0.24	0.307692	0.00546613
Fold4.Rep2	0.42437	93	1	0.894842	0.569143	0.465773	0.24	0.735294	0.264706	0.525424	0.4	0.24	0.3	-0.0280374
Fold4.Rep2	0.42437	101	1	0.894842	0.569143	0.465773	0.24	0.705882	0.294118	0.508475	0.375	0.24	0.292683	-0.0601526
Fold4.Rep2	0.42437	105	1	0.894842	0.569143	0.465773	0.28	0.705882	0.294118	0.525424	0.411765	0.28	0.333333	-0.0154036
Fold4.Rep2	0.42437	116	1	0.894842	0.569143	0.465773	0.28	0.676471	0.323529	0.508475	0.388889	0.28	0.325581	-0.0467158
Fold4.Rep2	0.42437	127	1	0.894842	0.569143	0.465773	0.28	0.647059	0.352941	0.491525	0.368421	0.28	0.318182	-0.0771393
Fold4.Rep2	0.42437	133	1	0.894842	0.569143	0.465773	0.28	0.617647	0.382353	0.474576	0.35	0.28	0.311111	-0.106847
Fold4.Rep2	0.42437	135	1	0.894842	0.569143	0.465773	0.32	0.617647	0.382353	0.491525	0.380952	0.32	0.347826	-0.0643524
Fold4.Rep2	0.42437	139	1	0.894842	0.569143	0.465773	0.32	0.588235	0.411765	0.474576	0.363636	0.32	0.340426	-0.0937719
Fold4.Rep2	0.42437	142	1	0.894842	0.569143	0.465773	0.32	0.558824	0.441176	0.457627	0.347826	0.32	0.333333	-0.122776
Fold4.Rep2	0.42437	156	1	0.894842	0.569143	0.465773	0.32	0.529412	0.470588	0.440678	0.333333	0.32	0.326531	-0.151482
Fold4.Rep2	0.42437	162	1	0.894842	0.569143	0.465773	0.32	0.5	0.5	0.423729	0.32	0.32	0.32	-0.18
Fold4.Rep2	0.42437	165	1	0.894842	0.569143	0.465773	0.32	0.470588	0.529412	0.40678	0.307692	0.32	0.313725	-0.208433
Fold4.Rep2	0.42437	169	1	0.894842	0.569143	0.465773	0.32	0.441176	0.558824	0.389831	0.296296	0.32	0.307692	-0.236881
Fold4.Rep2	0.42437	171	1	0.894842	0.569143	0.465773	0.32	0.411765	0.588235	0.372881	0.285714	0.32	0.301887	-0.265439
Fold4.Rep2	0.42437	175	1	0.894842	0.569143	0.465773	0.32	0.382353	0.617647	0.355932	0.275862	0.32	0.296296	-0.294206
Fold4.Rep2	0.42437	176	1	0.894842	0.569143	0.465773	0.32	0.352941	0.647059	0.338983	0.266667	0.32	0.290909	-0.323278
Fold4.Rep2	0.42437	181	1	0.894842	0.569143	0.465773	0.32	0.323529	0.676471	0.322034	0.258065	0.32	0.285714	-0.352755
Fold4.Rep2	0.42437	182	1	0.894842	0.569143	0.465773	0.32	0.294118	0.705882	0.305085	0.25	0.32	0.280702	-0.382743
Fold4.Rep2	0.42437	188	1	0.894842	0.569143	0.465773	0.36	0.294118	0.705882	0.322034	0.272727	0.36	0.310345	-0.344266
Fold4.Rep2	0.42437	194	1	0.894842	0.569143	0.465773	0.4	0.294118	0.705882	0.338983	0.294118	0.4	0.338983	-0.305882
Fold4.Rep2	0.42437	196	1	0.894842	0.569143	0.465773	0.44	0.294118	0.705882	0.355932	0.314286	0.44	0.366667	-0.26746
Fold4.Rep2	0.42437	200	1	0.894842	0.569143	0.465773	0.48	0.294118	0.705882	0.372881	0.333333	0.48	0.393443	-0.228864
Fold4.Rep2	0.42437	205	1	0.894842	0.569143	0.465773	0.52	0.294118	0.705882	0.389831	0.351351	0.52	0.419355	-0.189948
Fold4.Rep2	0.42437	209	1	0.894842	0.569143	0.465773	0.56	0.294118	0.705882	0.40678	0.368421	0.56	0.444444	-0.15056
Fold4.Rep2	0.42437	211	1	0.894842	0.569143	0.465773	0.6	0.294118	0.705882	0.423729	0.384615	0.6	0.46875	-0.110531
Fold4.Rep2	0.42437	221	1	0.894842	0.569143	0.465773	0.6	0.264706	0.735294	0.40678	0.375	0.6	0.461538	-0.143081
Fold4.Rep2	0.42437	223	1	0.894842	0.569143	0.465773	0.64	0.264706	0.735294	0.423729	0.390244	0.64	0.484848	-0.10227
Fold4.Rep2	0.42437	229	1	0.894842	0.569143	0.465773	0.64	0.235294	0.764706	0.40678	0.380952	0.64	0.477612	-0.136065
Fold4.Rep2	0.42437	242	1	0.894842	0.569143	0.465773	0.64	0.205882	0.794118	0.389831	0.372093	0.64	0.470588	-0.171304
Fold4.Rep2	0.42437	245	1	0.894842	0.569143	0.465773	0.68	0.205882	0.794118	0.40678	0.386364	0.68	0.492754	-0.129506
Fold4.Rep2	0.42437	246	1	0.894842	0.569143	0.465773	0.72	0.205882	0.794118	0.423729	0.4	0.72	0.514286	-0.0860916
Fold4.Rep2	0.42437	247	1	0.894842	0.569143	0.465773	0.72	0.176471	0.823529	0.40678	0.391304	0.72	0.507042	-0.123431
Fold4.Rep2	0.42437	264	1	0.894842	0.569143	0.465773	0.72	0.147059	0.852941	0.389831	0.382979	0.72	0.5	-0.163203
Fold4.Rep2	0.42437	266	1	0.894842	0.569143	0.465773	0.76	0.147059	0.852941	0.40678	0.395833	0.76	0.520548	-0.117924
Fold4.Rep2	0.42437	270	1	0.894842	0.569143	0.465773	0.76	0.117647	0.882353	0.389831	0.387755	0.76	0.513514	-0.161148
Fold4.Rep2	0.42437	271	1	0.894842	0.569143	0.465773	0.76	0.0882353	0.911765	0.372881	0.38	0.76	0.506667	-0.208581
Fold4.Rep2	0.42437	274	1	0.894842	0.569143	0.465773	0.8	0.0882353	0.911765	0.389831	0.392157	0.8	0.526316	-0.161318
Fold4.Rep2	0.42437	286	1	0.894842	0.569143	0.465773	0.84	0.0882353	0.911765	0.40678	0.403846	0.84	0.545455	-0.109665
Fold4.Rep2	0.42437	288	1	0.894842	0.569143	0.465773	0.88	0.0882353	0.911765	0.423729	0.415094	0.88	0.564103	-0.0519327
Fold4.Rep2	0.42437	290	1	0.894842	0.569143	0.465773	0.92	0.0882353	0.911765	0.440678	0.425926	0.92	0.582278	0.0146119
Fold4.Rep2	0.42437	293	1	0.894842	0.569143	0.465773	0.92	0.0588235	0.941176	0.423729	0.418182	0.92	0.575	-0.0416248
Fold4.Rep2	0.42437	295	1	0.894842	0.569143	0.465773	0.96	0.0588235	0.941176	0.440678	0.428571	0.96	0.592593	0.0423405
Fold4.Rep2	0.42437	296	1	0.894842	0.569143	0.465773	0.96	0.0294118	0.970588	0.423729	0.421053	0.96	0.585366	-0.0289122
Fold4.Rep2	0.42437	297	1	0.894842	0.569143	0.465773	0.96	0	1	0.40678	0.413793	0.96	0.578313	-0.153128
Fold4.Rep2	0.42437	1	1	0.947421	0.569143	0.465773	1	0	1	0.423729	0.423729	1	0.595238	0
Fold4.Rep2	0.42437	19	1	0.947421	0.569143	0.465773	0	0.970588	0.0294118	0.559322	0	0	0	-0.112594
Fold4.Rep2	0.42437	20	1	0.947421	0.569143	0.465773	0	0.941176	0.0588235	0.542373	0	0	0	-0.160623
Fold4.Rep2	0.42437	22	1	0.947421	0.569143	0.465773	0.04	0.941176	0.0588235	0.559322	0.333333	0.04	0.0714286	-0.0423405
Fold4.Rep2	0.42437	32	1	0.947421	0.569143	0.465773	0.08	0.941176	0.0588235	0.576271	0.5	0.08	0.137931	0.0416248
Fold4.Rep2	0.42437	33	1	0.947421	0.569143	0.465773	0.08	0.911765	0.0882353	0.559322	0.4	0.08	0.133333	-0.0146119
Fold4.Rep2	0.42437	38	1	0.947421	0.569143	0.465773	0.08	0.882353	0.117647	0.542373	0.333333	0.08	0.129032	-0.0615498
Fold4.Rep2	0.42437	40	1	0.947421	0.569143	0.465773	0.08	0.852941	0.147059	0.525424	0.285714	0.08	0.125	-0.102474
Fold4.Rep2	0.42437	42	1	0.947421	0.569143	0.465773	0.12	0.852941	0.147059	0.542373	0.375	0.12	0.181818	-0.039056
Fold4.Rep2	0.42437	48	1	0.947421	0.569143	0.465773	0.16	0.852941	0.147059	0.559322	0.444444	0.16	0.235294	0.0177859
Fold4.Rep2	0.42437	62	1	0.947421	0.569143	0.465773	0.2	0.852941	0.147059	0.576271	0.5	0.2	0.285714	0.0697276
Fold4.Rep2	0.42437	68	1	0.947421	0.569143	0.465773	0.2	0.823529	0.176471	0.559322	0.454545	0.2	0.277778	0.0298541
Fold4.Rep2	0.42437	84	1	0.947421	0.569143	0.465773	0.24	0.823529	0.176471	0.576271	0.5	0.24	0.324324	0.077991
Fold4.Rep2	0.42437	85	1	0.947421	0.569143	0.465773	0.24	0.794118	0.205882	0.559322	0.461538	0.24	0.315789	0.040676
Fold4.Rep2	0.42437	89	1	0.947421	0.569143	0.465773	0.24	0.764706	0.235294	0.542373	0.428571	0.24	0.307692	0.00546613
Fold4.Rep2	0.42437	90	1	0.947421	0.569143	0.465773	0.24	0.735294	0.264706	0.525424	0.4	0.24	0.3	-0.0280374
Fold4.Rep2	0.42437	93	1	0.947421	0.569143	0.465773	0.24	0.705882	0.294118	0.508475	0.375	0.24	0.292683	-0.0601526
Fold4.Rep2	0.42437	101	1	0.947421	0.569143	0.465773	0.28	0.705882	0.294118	0.525424	0.411765	0.28	0.333333	-0.0154036
Fold4.Rep2	0.42437	105	1	0.947421	0.569143	0.465773	0.28	0.676471	0.323529	0.508475	0.388889	0.28	0.325581	-0.0467158
Fold4.Rep2	0.42437	116	1	0.947421	0.569143	0.465773	0.28	0.647059	0.352941	0.491525	0.368421	0.28	0.318182	-0.0771393
Fold4.Rep2	0.42437	127	1	0.947421	0.569143	0.465773	0.28	0.617647	0.382353	0.474576	0.35	0.28	0.311111	-0.106847
Fold4.Rep2	0.42437	133	1	0.947421	0.569143	0.465773	0.32	0.617647	0.382353	0.491525	0.380952	0.32	0.347826	-0.0643524
Fold4.Rep2	0.42437	135	1	0.947421	0.569143	0.465773	0.32	0.588235	0.411765	0.474576	0.363636	0.32	0.340426	-0.0937719
Fold4.Rep2	0.42437	139	1	0.947421	0.569143	0.465773	0.32	0.558824	0.441176	0.457627	0.347826	0.32	0.333333	-0.122776
Fold4.Rep2	0.42437	142	1	0.947421	0.569143	0.465773	0.32	0.529412	0.470588	0.440678	0.333333	0.32	0.326531	-0.151482
Fold4.Rep2	0.42437	156	1	0.947421	0.569143	0.465773	0.32	0.5	0.5	0.423729	0.32	0.32	0.32	-0.18
Fold4.Rep2	0.42437	162	1	0.947421	0.569143	0.465773	0.32	0.470588	0.529412	0.40678	0.307692	0.32	0.313725	-0.208433
Fold4.Rep2	0.42437	165	1	0.947421	0.569143	0.465773	0.32	0.441176	0.558824	0.389831	0.296296	0.32	0.307692	-0.236881
Fold4.Rep2	0.42437	169	1	0.947421	0.569143	0.465773	0.32	0.411765	0.588235	0.372881	0.285714	0.32	0.301887	-0.265439
Fold4.Rep2	0.42437	171	1	0.947421	0.569143	0.465773	0.32	0.382353	0.617647	0.355932	0.275862	0.32	0.296296	-0.294206
Fold4.Rep2	0.42437	175	1	0.947421	0.569143	0.465773	0.32	0.352941	0.647059	0.338983	0.266667	0.32	0.290909	-0.323278
Fold4.Rep2	0.42437	176	1	0.947421	0.569143	0.465773	0.32	0.323529	0.676471	0.322034	0.258065	0.32	0.285714	-0.352755
Fold4.Rep2	0.42437	181	1	0.947421	0.569143	0.465773	0.32	0.294118	0.705882	0.305085	0.25	0.32	0.280702	-0.382743
Fold4.Rep2	0.42437	182	1	0.947421	0.569143	0.465773	0.36	0.294118	0.705882	0.322034	0.272727	0.36	0.310345	-0.344266
Fold4.Rep2	0.42437	188	1	0.947421	0.569143	0.465773	0.4	0.294118	0.705882	0.338983	0.294118	0.4	0.338983	-0.305882
Fold4.Rep2	0.42437	194	1	0.947421	0.569143	0.465773	0.44	0.294118	0.705882	0.355932	0.314286	0.44	0.366667	-0.26746
Fold4.Rep2	0.42437	196	1	0.947421	0.569143	0.465773	0.48	0.294118	0.705882	0.372881	0.333333	0.48	0.393443	-0.228864
Fold4.Rep2	0.42437	200	1	0.947421	0.569143	0.465773	0.52	0.294118	0.705882	0.389831	0.351351	0.52	0.419355	-0.189948
Fold4.Rep2	0.42437	205	1	0.947421	0.569143	0.465773	0.56	0.294118	0.705882	0.40678	0.368421	0.56	0.444444	-0.15056
Fold4.Rep2	0.42437	209	1	0.947421	0.569143	0.465773	0.6	0.294118	0.705882	0.423729	0.384615	0.6	0.46875	-0.110531
Fold4.Rep2	0.42437	211	1	0.947421	0.569143	0.465773	0.6	0.264706	0.735294	0.40678	0.375	0.6	0.461538	-0.143081
Fold4.Rep2	0.42437	221	1	0.947421	0.569143	0.465773	0.64	0.264706	0.735294	0.423729	0.390244	0.64	0.484848	-0.10227
Fold4.Rep2	0.42437	223	1	0.947421	0.569143	0.465773	0.64	0.235294	0.764706	0.40678	0.380952	0.64	0.477612	-0.136065
Fold4.Rep2	0.42437	229	1	0.947421	0.569143	0.465773	0.64	0.205882	0.794118	0.389831	0.372093	0.64	0.470588	-0.171304
Fold4.Rep2	0.42437	242	1	0.947421	0.569143	0.465773	0.68	0.205882	0.794118	0.40678	0.386364	0.68	0.492754	-0.129506
Fold4.Rep2	0.42437	245	1	0.947421	0.569143	0.465773	0.72	0.205882	0.794118	0.423729	0.4	0.72	0.514286	-0.0860916
Fold4.Rep2	0.42437	246	1	0.947421	0.569143	0.465773	0.72	0.176471	0.823529	0.40678	0.391304	0.72	0.507042	-0.123431
Fold4.Rep2	0.42437	247	1	0.947421	0.569143	0.465773	0.72	0.147059	0.852941	0.389831	0.382979	0.72	0.5	-0.163203
Fold4.Rep2	0.42437	264	1	0.947421	0.569143	0.465773	0.76	0.147059	0.852941	0.40678	0.395833	0.76	0.520548	-0.117924
Fold4.Rep2	0.42437	266	1	0.947421	0.569143	0.465773	0.76	0.117647	0.882353	0.389831	0.387755	0.76	0.513514	-0.161148
Fold4.Rep2	0.42437	270	1	0.947421	0.569143	0.465773	0.76	0.0882353	0.911765	0.372881	0.38	0.76	0.506667	-0.208581
Fold4.Rep2	0.42437	271	1	0.947421	0.569143	0.465773	0.8	0.0882353	0.911765	0.389831	0.392157	0.8	0.526316	-0.161318
Fold4.Rep2	0.42437	274	1	0.947421	0.569143	0.465773	0.84	0.0882353	0.911765	0.40678	0.403846	0.84	0.545455	-0.109665
Fold4.Rep2	0.42437	286	1	0.947421	0.569143	0.465773	0.88	0.0882353	0.911765	0.423729	0.415094	0.88	0.564103	-0.0519327
Fold4.Rep2	0.42437	288	1	0.947421	0.569143	0.465773	0.92	0.0882353	0.911765	0.440678	0.425926	0.92	0.582278	0.0146119
Fold4.Rep2	0.42437	290	1	0.947421	0.569143	0.465773	0.92	0.0588235	0.941176	0.423729	0.418182	0.92	0.575	-0.0416248
Fold4.Rep2	0.42437	293	1	0.947421	0.569143	0.465773	0.96	0.0588235	0.941176	0.440678	0.428571	0.96	0.592593	0.0423405
Fold4.Rep2	0.42437	295	1	0.947421	0.569143	0.465773	0.96	0.0294118	0.970588	0.423729	0.421053	0.96	0.585366	-0.0289122
Fold4.Rep2	0.42437	296	1	0.947421	0.569143	0.465773	0.96	0	1	0.40678	0.413793	0.96	0.578313	-0.153128
Fold4.Rep2	0.42437	297	1	0.947421	0.569143	0.465773	1	0	1	0.423729	0.423729	1	0.595238	0
Fold5.Rep2	1	2	1	1	0.588235	0.476583	0.04	1	0	0.6	1	0.04	0.0769231	0.154042
Fold5.Rep2	1	3	1	1	0.588235	0.476583	0.08	1	0	0.616667	1	0.08	0.148148	0.219718
Fold5.Rep2	0.999994	8	1	1	0.588235	0.476583	0.12	1	0	0.633333	1	0.12	0.214286	0.271448
Fold5.Rep2	0.999977	10	1	1	0.588235	0.476583	0.16	1	0	0.65	1	0.16	0.275862	0.316228
Fold5.Rep2	0.999859	23	1	1	0.588235	0.476583	0.16	0.971429	0.0285714	0.633333	0.8	0.16	0.266667	0.234438
Fold5.Rep2	0.99978	26	1	1	0.588235	0.476583	0.2	0.971429	0.0285714	0.65	0.833333	0.2	0.322581	0.281718
Fold5.Rep2	0.999492	31	1	1	0.588235	0.476583	0.2	0.942857	0.0571429	0.633333	0.714286	0.2	0.3125	0.219391
Fold5.Rep2	0.997339	35	1	1	0.588235	0.476583	0.2	0.914286	0.0857143	0.616667	0.625	0.2	0.30303	0.165748
Fold5.Rep2	0.996668	45	1	1	0.588235	0.476583	0.2	0.885714	0.114286	0.6	0.555556	0.2	0.294118	0.118345
Fold5.Rep2	0.995062	47	1	1	0.588235	0.476583	0.2	0.857143	0.142857	0.583333	0.5	0.2	0.285714	0.0755929
Fold5.Rep2	0.992653	53	1	1	0.588235	0.476583	0.24	0.857143	0.142857	0.6	0.545455	0.24	0.333333	0.123771
Fold5.Rep2	0.992479	59	1	1	0.588235	0.476583	0.24	0.828571	0.171429	0.583333	0.5	0.24	0.324324	0.0845154
Fold5.Rep2	0.989351	63	1	1	0.588235	0.476583	0.24	0.8	0.2	0.566667	0.461538	0.24	0.315789	0.0478678
Fold5.Rep2	0.988188	64	1	1	0.588235	0.476583	0.24	0.771429	0.228571	0.55	0.428571	0.24	0.307692	0.0133215
Fold5.Rep2	0.987242	75	1	1	0.588235	0.476583	0.28	0.771429	0.228571	0.566667	0.466667	0.28	0.35	0.058554
Fold5.Rep2	0.985947	76	1	1	0.588235	0.476583	0.28	0.742857	0.257143	0.55	0.4375	0.28	0.341463	0.0254824
Fold5.Rep2	0.985499	77	1	1	0.588235	0.476583	0.28	0.714286	0.285714	0.533333	0.411765	0.28	0.333333	-0.00625183
Fold5.Rep2	0.975734	79	1	1	0.588235	0.476583	0.32	0.714286	0.285714	0.55	0.444444	0.32	0.372093	0.0368856
Fold5.Rep2	0.971196	80	1	1	0.588235	0.476583	0.32	0.685714	0.314286	0.533333	0.421053	0.32	0.363636	0.00605616
Fold5.Rep2	0.967695	91	1	1	0.588235	0.476583	0.32	0.657143	0.342857	0.516667	0.4	0.32	0.355556	-0.0239046
Fold5.Rep2	0.965989	94	1	1	0.588235	0.476583	0.36	0.657143	0.342857	0.533333	0.428571	0.36	0.391304	0.0177192
Fold5.Rep2	0.961068	97	1	1	0.588235	0.476583	0.36	0.628571	0.371429	0.516667	0.409091	0.36	0.382979	-0.0116921
Fold5.Rep2	0.951635	98	1	1	0.588235	0.476583	0.36	0.6	0.4	0.5	0.391304	0.36	0.375	-0.0405601
Fold5.Rep2	0.948952	100	1	1	0.588235	0.476583	0.4	0.6	0.4	0.516667	0.416667	0.4	0.408163	0
Fold5.Rep2	0.938986	104	1	1	0.588235	0.476583	0.44	0.6	0.4	0.533333	0.44	0.44	0.44	0.04
Fold5.Rep2	0.936377	106	1	1	0.588235	0.476583	0.48	0.6	0.4	0.55	0.461538	0.48	0.470588	0.0795917
Fold5.Rep2	0.931532	122	1	1	0.588235	0.476583	0.48	0.571429	0.428571	0.533333	0.444444	0.48	0.461538	0.0509647
Fold5.Rep2	0.923937	126	1	1	0.588235	0.476583	0.48	0.542857	0.457143	0.516667	0.428571	0.48	0.45283	0.0225877
Fold5.Rep2	0.913145	129	1	1	0.588235	0.476583	0.52	0.542857	0.457143	0.533333	0.448276	0.52	0.481481	0.0620124
Fold5.Rep2	0.883679	134	1	1	0.588235	0.476583	0.56	0.542857	0.457143	0.55	0.466667	0.56	0.509091	0.101419
Fold5.Rep2	0.863524	136	1	1	0.588235	0.476583	0.56	0.514286	0.485714	0.533333	0.451613	0.56	0.5	0.0732874
Fold5.Rep2	0.837985	147	1	1	0.588235	0.476583	0.6	0.514286	0.485714	0.55	0.46875	0.6	0.526316	0.112938
Fold5.Rep2	0.797273	149	1	1	0.588235	0.476583	0.6	0.485714	0.514286	0.533333	0.454545	0.6	0.517241	0.0849412
Fold5.Rep2	0.793311	164	1	1	0.588235	0.476583	0.6	0.457143	0.542857	0.516667	0.441176	0.6	0.508475	0.0568512
Fold5.Rep2	0.744322	166	1	1	0.588235	0.476583	0.6	0.428571	0.571429	0.5	0.428571	0.6	0.5	0.0285714
Fold5.Rep2	0.717533	173	1	1	0.588235	0.476583	0.6	0.4	0.6	0.483333	0.416667	0.6	0.491803	0
Fold5.Rep2	0.648582	180	1	1	0.588235	0.476583	0.6	0.371429	0.628571	0.466667	0.405405	0.6	0.483871	-0.0289715
Fold5.Rep2	0.645257	183	1	1	0.588235	0.476583	0.6	0.342857	0.657143	0.45	0.394737	0.6	0.47619	-0.0584605
Fold5.Rep2	0.501934	189	1	1	0.588235	0.476583	0.64	0.342857	0.657143	0.466667	0.410256	0.64	0.5	-0.0177192
Fold5.Rep2	0.464997	195	1	1	0.588235	0.476583	0.64	0.314286	0.685714	0.45	0.4	0.64	0.492308	-0.0478091
Fold5.Rep2	0.338694	197	1	1	0.588235	0.476583	0.68	0.314286	0.685714	0.466667	0.414634	0.68	0.515152	-0.00605616
Fold5.Rep2	0.313806	201	1	1	0.588235	0.476583	0.68	0.285714	0.714286	0.45	0.404762	0.68	0.507463	-0.0368856
Fold5.Rep2	0.292757	204	1	1	0.588235	0.476583	0.72	0.285714	0.714286	0.466667	0.418605	0.72	0.529412	0.00625183
Fold5.Rep2	0.17043	207	1	1	0.588235	0.476583	0.72	0.257143	0.742857	0.45	0.409091	0.72	0.521739	-0.0254824
Fold5.Rep2	0.167632	210	1	1	0.588235	0.476583	0.76	0.257143	0.742857	0.466667	0.422222	0.76	0.542857	0.019518
Fold5.Rep2	0.0867034	212	1	1	0.588235	0.476583	0.76	0.228571	0.771429	0.45	0.413043	0.76	0.535211	-0.0133215
Fold5.Rep2	0.0530737	220	1	1	0.588235	0.476583	0.8	0.228571	0.771429	0.466667	0.425532	0.8	0.555556	0.0341913
Fold5.Rep2	0.0151852	224	1	1	0.588235	0.476583	0.8	0.2	0.8	0.45	0.416667	0.8	0.547945	-4.00345e-17
Fold5.Rep2	0.00933802	226	1	1	0.588235	0.476583	0.84	0.2	0.8	0.466667	0.428571	0.84	0.567568	0.0509647
Fold5.Rep2	0.00651887	227	1	1	0.588235	0.476583	0.84	0.171429	0.828571	0.45	0.42	0.84	0.56	0.0151186
Fold5.Rep2	0.00226659	230	1	1	0.588235	0.476583	0.88	0.171429	0.828571	0.466667	0.431373	0.88	0.578947	0.0710072
Fold5.Rep2	0.000715952	236	1	1	0.588235	0.476583	0.92	0.171429	0.828571	0.483333	0.442308	0.92	0.597403	0.132599
Fold5.Rep2	0.000450846	253	1	1	0.588235	0.476583	0.92	0.142857	0.857143	0.466667	0.433962	0.92	0.589744	0.0965321
Fold5.Rep2	0.000321873	261	1	1	0.588235	0.476583	0.92	0.114286	0.885714	0.45	0.425926	0.92	0.582278	0.0563436
Fold5.Rep2	0.000246218	269	1	1	0.588235	0.476583	0.96	0.114286	0.885714	0.466667	0.436364	0.96	0.6	0.132508
Fold5.Rep2	2.54341e-05	277	1	1	0.588235	0.476583	1	0.114286	0.885714	0.483333	0.446429	1	0.617284	0.225877
Fold5.Rep2	1.17439e-06	282	1	1	0.588235	0.476583	1	0.0857143	0.914286	0.466667	0.438596	1	0.609756	0.193892
Fold5.Rep2	6.77646e-07	283	1	1	0.588235	0.476583	1	0.0571429	0.942857	0.45	0.431034	1	0.60241	0.156941
Fold5.Rep2	2.16304e-07	287	1	1	0.588235	0.476583	1	0.0285714	0.971429	0.433333	0.423729	1	0.595238	0.11003
Fold5.Rep2	1.06655e-07	2	1	0.001	0.564706	0.505282	1	0	1	0.416667	0.416667	1	0.588235	0
Fold5.Rep2	0.659262	3	1	0.001	0.564706	0.505282	0.04	1	0	0.6	1	0.04	0.0769231	0.154042
Fold5.Rep2	0.652855	8	1	0.001	0.564706	0.505282	0.08	1	0	0.616667	1	0.08	0.148148	0.219718
Fold5.Rep2	0.650247	10	1	0.001	0.564706	0.505282	0.12	1	0	0.633333	1	0.12	0.214286	0.271448
Fold5.Rep2	0.615924	23	1	0.001	0.564706	0.505282	0.16	1	0	0.65	1	0.16	0.275862	0.316228
Fold5.Rep2	0.593543	26	1	0.001	0.564706	0.505282	0.16	0.971429	0.0285714	0.633333	0.8	0.16	0.266667	0.234438
Fold5.Rep2	0.577641	31	1	0.001	0.564706	0.505282	0.2	0.971429	0.0285714	0.65	0.833333	0.2	0.322581	0.281718
Fold5.Rep2	0.566959	35	1	0.001	0.564706	0.505282	0.24	0.971429	0.0285714	0.666667	0.857143	0.24	0.375	0.324699
Fold5.Rep2	0.555712	45	1	0.001	0.564706	0.505282	0.24	0.942857	0.0571429	0.65	0.75	0.24	0.363636	0.265197
Fold5.Rep2	0.537228	47	1	0.001	0.564706	0.505282	0.28	0.942857	0.0571429	0.666667	0.777778	0.28	0.411765	0.307698
Fold5.Rep2	0.536715	53	1	0.001	0.564706	0.505282	0.28	0.914286	0.0857143	0.65	0.7	0.28	0.4	0.257016
Fold5.Rep2	0.535803	59	1	0.001	0.564706	0.505282	0.28	0.885714	0.114286	0.633333	0.636364	0.28	0.388889	0.21114
Fold5.Rep2	0.534517	63	1	0.001	0.564706	0.505282	0.32	0.885714	0.114286	0.65	0.666667	0.32	0.432432	0.253546
Fold5.Rep2	0.531707	64	1	0.001	0.564706	0.505282	0.36	0.885714	0.114286	0.666667	0.692308	0.36	0.473684	0.294045
Fold5.Rep2	0.530679	75	1	0.001	0.564706	0.505282	0.36	0.857143	0.142857	0.65	0.642857	0.36	0.461538	0.253108
Fold5.Rep2	0.530072	76	1	0.001	0.564706	0.505282	0.4	0.857143	0.142857	0.666667	0.666667	0.4	0.5	0.29277
Fold5.Rep2	0.519556	77	1	0.001	0.564706	0.505282	0.4	0.828571	0.171429	0.65	0.625	0.4	0.487805	0.254824
Fold5.Rep2	0.49912	79	1	0.001	0.564706	0.505282	0.4	0.8	0.2	0.633333	0.588235	0.4	0.47619	0.218814
Fold5.Rep2	0.498768	80	1	0.001	0.564706	0.505282	0.4	0.771429	0.228571	0.616667	0.555556	0.4	0.465116	0.184428
Fold5.Rep2	0.483525	91	1	0.001	0.564706	0.505282	0.4	0.742857	0.257143	0.6	0.526316	0.4	0.454545	0.151404
Fold5.Rep2	0.483378	94	1	0.001	0.564706	0.505282	0.44	0.742857	0.257143	0.616667	0.55	0.44	0.488889	0.191237
Fold5.Rep2	0.470216	97	1	0.001	0.564706	0.505282	0.48	0.742857	0.257143	0.633333	0.571429	0.48	0.521739	0.23035
Fold5.Rep2	0.467177	98	1	0.001	0.564706	0.505282	0.52	0.742857	0.257143	0.65	0.590909	0.52	0.553191	0.268918
Fold5.Rep2	0.458447	100	1	0.001	0.564706	0.505282	0.52	0.714286	0.285714	0.633333	0.565217	0.52	0.541667	0.237566
Fold5.Rep2	0.450516	104	1	0.001	0.564706	0.505282	0.52	0.685714	0.314286	0.616667	0.541667	0.52	0.530612	0.20702
Fold5.Rep2	0.450262	106	1	0.001	0.564706	0.505282	0.52	0.657143	0.342857	0.6	0.52	0.52	0.52	0.177143
Fold5.Rep2	0.44936	122	1	0.001	0.564706	0.505282	0.56	0.657143	0.342857	0.616667	0.538462	0.56	0.54902	0.216035
Fold5.Rep2	0.447421	126	1	0.001	0.564706	0.505282	0.56	0.628571	0.371429	0.6	0.518519	0.56	0.538462	0.186871
Fold5.Rep2	0.444143	129	1	0.001	0.564706	0.505282	0.56	0.6	0.4	0.583333	0.5	0.56	0.528302	0.158114
Fold5.Rep2	0.442563	134	1	0.001	0.564706	0.505282	0.56	0.571429	0.428571	0.566667	0.482759	0.56	0.518519	0.129662
Fold5.Rep2	0.437143	136	1	0.001	0.564706	0.505282	0.56	0.542857	0.457143	0.55	0.466667	0.56	0.509091	0.101419
Fold5.Rep2	0.434306	147	1	0.001	0.564706	0.505282	0.56	0.514286	0.485714	0.533333	0.451613	0.56	0.5	0.0732874
Fold5.Rep2	0.432505	149	1	0.001	0.564706	0.505282	0.6	0.514286	0.485714	0.55	0.46875	0.6	0.526316	0.112938
Fold5.Rep2	0.430788	164	1	0.001	0.564706	0.505282	0.6	0.485714	0.514286	0.533333	0.454545	0.6	0.517241	0.0849412
Fold5.Rep2	0.426608	166	1	0.001	0.564706	0.505282	0.64	0.485714	0.514286	0.55	0.470588	0.64	0.542373	0.125073
Fold5.Rep2	0.42569	173	1	0.001	0.564706	0.505282	0.64	0.457143	0.542857	0.533333	0.457143	0.64	0.533333	0.0971429
Fold5.Rep2	0.423086	180	1	0.001	0.564706	0.505282	0.68	0.457143	0.542857	0.55	0.472222	0.68	0.557377	0.138013
Fold5.Rep2	0.419743	183	1	0.001	0.564706	0.505282	0.72	0.457143	0.542857	0.566667	0.486486	0.72	0.580645	0.179623
Fold5.Rep2	0.413141	189	1	0.001	0.564706	0.505282	0.72	0.428571	0.571429	0.55	0.473684	0.72	0.571429	0.151997
Fold5.Rep2	0.405115	195	1	0.001	0.564706	0.505282	0.72	0.4	0.6	0.533333	0.461538	0.72	0.5625	0.124035
Fold5.Rep2	0.399305	197	1	0.001	0.564706	0.505282	0.72	0.371429	0.628571	0.516667	0.45	0.72	0.553846	0.0956183
Fold5.Rep2	0.386595	201	1	0.001	0.564706	0.505282	0.76	0.371429	0.628571	0.533333	0.463415	0.76	0.575758	0.139292
Fold5.Rep2	0.38655	204	1	0.001	0.564706	0.505282	0.8	0.371429	0.628571	0.55	0.47619	0.8	0.597015	0.184428
Fold5.Rep2	0.372636	207	1	0.001	0.564706	0.505282	0.8	0.342857	0.657143	0.533333	0.465116	0.8	0.588235	0.156296
Fold5.Rep2	0.372383	210	1	0.001	0.564706	0.505282	0.8	0.314286	0.685714	0.516667	0.454545	0.8	0.57971	0.127412
Fold5.Rep2	0.368766	212	1	0.001	0.564706	0.505282	0.84	0.314286	0.685714	0.533333	0.466667	0.84	0.6	0.175662
Fold5.Rep2	0.362127	220	1	0.001	0.564706	0.505282	0.88	0.314286	0.685714	0.55	0.478261	0.88	0.619718	0.226465
Fold5.Rep2	0.36056	224	1	0.001	0.564706	0.505282	0.88	0.285714	0.714286	0.533333	0.468085	0.88	0.611111	0.198309
Fold5.Rep2	0.351662	226	1	0.001	0.564706	0.505282	0.92	0.285714	0.714286	0.55	0.479167	0.92	0.630137	0.253546
Fold5.Rep2	0.333694	227	1	0.001	0.564706	0.505282	0.92	0.257143	0.742857	0.533333	0.469388	0.92	0.621622	0.225701
Fold5.Rep2	0.328071	230	1	0.001	0.564706	0.505282	0.92	0.228571	0.771429	0.516667	0.46	0.92	0.613333	0.196542
Fold5.Rep2	0.318155	236	1	0.001	0.564706	0.505282	0.96	0.228571	0.771429	0.533333	0.470588	0.96	0.631579	0.26036
Fold5.Rep2	0.314917	253	1	0.001	0.564706	0.505282	0.96	0.2	0.8	0.516667	0.461538	0.96	0.623377	0.232048
Fold5.Rep2	0.303601	261	1	0.001	0.564706	0.505282	0.96	0.171429	0.828571	0.5	0.45283	0.96	0.615385	0.20184
Fold5.Rep2	0.286769	269	1	0.001	0.564706	0.505282	0.96	0.142857	0.857143	0.483333	0.444444	0.96	0.607595	0.169031
Fold5.Rep2	0.286648	277	1	0.001	0.564706	0.505282	0.96	0.114286	0.885714	0.466667	0.436364	0.96	0.6	0.132508
Fold5.Rep2	0.27914	282	1	0.001	0.564706	0.505282	0.96	0.0857143	0.914286	0.45	0.428571	0.96	0.592593	0.0903508
Fold5.Rep2	0.269407	283	1	0.001	0.564706	0.505282	0.96	0.0571429	0.942857	0.433333	0.421053	0.96	0.585366	0.0387783
Fold5.Rep2	0.265388	287	1	0.001	0.564706	0.505282	0.96	0.0285714	0.971429	0.416667	0.413793	0.96	0.578313	-0.0313882
Fold5.Rep2	0.250302	2	1	0.0535789	0.595294	0.588619	1	0.0285714	0.971429	0.433333	0.423729	1	0.595238	0.11003
Fold5.Rep2	0.211749	3	1	0.0535789	0.595294	0.588619	1	0	1	0.416667	0.416667	1	0.588235	0
Fold5.Rep2	0.511724	8	1	0.0535789	0.595294	0.588619	0.04	1	0	0.6	1	0.04	0.0769231	0.154042
Fold5.Rep2	0.499944	10	1	0.0535789	0.595294	0.588619	0.08	1	0	0.616667	1	0.08	0.148148	0.219718
Fold5.Rep2	0.499519	23	1	0.0535789	0.595294	0.588619	0.12	1	0	0.633333	1	0.12	0.214286	0.271448
Fold5.Rep2	0.486762	26	1	0.0535789	0.595294	0.588619	0.12	0.971429	0.0285714	0.616667	0.75	0.12	0.206897	0.180702
Fold5.Rep2	0.484824	31	1	0.0535789	0.595294	0.588619	0.16	0.971429	0.0285714	0.633333	0.8	0.16	0.266667	0.234438
Fold5.Rep2	0.481798	35	1	0.0535789	0.595294	0.588619	0.2	0.971429	0.0285714	0.65	0.833333	0.2	0.322581	0.281718
Fold5.Rep2	0.470902	45	1	0.0535789	0.595294	0.588619	0.2	0.942857	0.0571429	0.633333	0.714286	0.2	0.3125	0.219391
Fold5.Rep2	0.470807	47	1	0.0535789	0.595294	0.588619	0.24	0.942857	0.0571429	0.65	0.75	0.24	0.363636	0.265197
Fold5.Rep2	0.46513	53	1	0.0535789	0.595294	0.588619	0.24	0.914286	0.0857143	0.633333	0.666667	0.24	0.352941	0.213021
Fold5.Rep2	0.464318	59	1	0.0535789	0.595294	0.588619	0.28	0.914286	0.0857143	0.65	0.7	0.28	0.4	0.257016
Fold5.Rep2	0.461358	63	1	0.0535789	0.595294	0.588619	0.28	0.885714	0.114286	0.633333	0.636364	0.28	0.388889	0.21114
Fold5.Rep2	0.459196	64	1	0.0535789	0.595294	0.588619	0.32	0.885714	0.114286	0.65	0.666667	0.32	0.432432	0.253546
Fold5.Rep2	0.459088	75	1	0.0535789	0.595294	0.588619	0.32	0.857143	0.142857	0.633333	0.615385	0.32	0.421053	0.211986
Fold5.Rep2	0.457941	76	1	0.0535789	0.595294	0.588619	0.36	0.857143	0.142857	0.65	0.642857	0.36	0.461538	0.253108
Fold5.Rep2	0.454194	77	1	0.0535789	0.595294	0.588619	0.4	0.857143	0.142857	0.666667	0.666667	0.4	0.5	0.29277
Fold5.Rep2	0.451882	79	1	0.0535789	0.595294	0.588619	0.4	0.828571	0.171429	0.65	0.625	0.4	0.487805	0.254824
Fold5.Rep2	0.451223	80	1	0.0535789	0.595294	0.588619	0.44	0.828571	0.171429	0.666667	0.647059	0.44	0.52381	0.293836
Fold5.Rep2	0.445087	91	1	0.0535789	0.595294	0.588619	0.44	0.8	0.2	0.65	0.611111	0.44	0.511628	0.258199
Fold5.Rep2	0.444627	94	1	0.0535789	0.595294	0.588619	0.48	0.8	0.2	0.666667	0.631579	0.48	0.545455	0.296752
Fold5.Rep2	0.444537	97	1	0.0535789	0.595294	0.588619	0.48	0.771429	0.228571	0.65	0.6	0.48	0.533333	0.26295
Fold5.Rep2	0.443478	98	1	0.0535789	0.595294	0.588619	0.48	0.742857	0.257143	0.633333	0.571429	0.48	0.521739	0.23035
Fold5.Rep2	0.442671	100	1	0.0535789	0.595294	0.588619	0.48	0.714286	0.285714	0.616667	0.545455	0.48	0.510638	0.198766
Fold5.Rep2	0.440173	104	1	0.0535789	0.595294	0.588619	0.48	0.685714	0.314286	0.6	0.521739	0.48	0.5	0.168035
Fold5.Rep2	0.439794	106	1	0.0535789	0.595294	0.588619	0.52	0.685714	0.314286	0.616667	0.541667	0.52	0.530612	0.20702
Fold5.Rep2	0.439394	122	1	0.0535789	0.595294	0.588619	0.56	0.685714	0.314286	0.633333	0.56	0.56	0.56	0.245714
Fold5.Rep2	0.438864	126	1	0.0535789	0.595294	0.588619	0.56	0.657143	0.342857	0.616667	0.538462	0.56	0.54902	0.216035
Fold5.Rep2	0.438179	129	1	0.0535789	0.595294	0.588619	0.6	0.657143	0.342857	0.633333	0.555556	0.6	0.576923	0.254824
Fold5.Rep2	0.436934	134	1	0.0535789	0.595294	0.588619	0.6	0.628571	0.371429	0.616667	0.535714	0.6	0.566038	0.225877
Fold5.Rep2	0.435016	136	1	0.0535789	0.595294	0.588619	0.6	0.6	0.4	0.6	0.517241	0.6	0.555556	0.197312
Fold5.Rep2	0.434412	147	1	0.0535789	0.595294	0.588619	0.6	0.571429	0.428571	0.583333	0.5	0.6	0.545455	0.169031
Fold5.Rep2	0.433659	149	1	0.0535789	0.595294	0.588619	0.6	0.542857	0.457143	0.566667	0.483871	0.6	0.535714	0.140937
Fold5.Rep2	0.432552	164	1	0.0535789	0.595294	0.588619	0.6	0.514286	0.485714	0.55	0.46875	0.6	0.526316	0.112938
Fold5.Rep2	0.428018	166	1	0.0535789	0.595294	0.588619	0.64	0.514286	0.485714	0.566667	0.484848	0.64	0.551724	0.152894
Fold5.Rep2	0.424796	173	1	0.0535789	0.595294	0.588619	0.68	0.514286	0.485714	0.583333	0.5	0.68	0.576271	0.193294
Fold5.Rep2	0.417267	180	1	0.0535789	0.595294	0.588619	0.68	0.485714	0.514286	0.566667	0.485714	0.68	0.566667	0.165714
Fold5.Rep2	0.416976	183	1	0.0535789	0.595294	0.588619	0.68	0.457143	0.542857	0.55	0.472222	0.68	0.557377	0.138013
Fold5.Rep2	0.415178	189	1	0.0535789	0.595294	0.588619	0.72	0.457143	0.542857	0.566667	0.486486	0.72	0.580645	0.179623
Fold5.Rep2	0.412254	195	1	0.0535789	0.595294	0.588619	0.76	0.457143	0.542857	0.583333	0.5	0.76	0.603175	0.22215
Fold5.Rep2	0.411111	197	1	0.0535789	0.595294	0.588619	0.76	0.428571	0.571429	0.566667	0.487179	0.76	0.59375	0.194912
Fold5.Rep2	0.410836	201	1	0.0535789	0.595294	0.588619	0.76	0.4	0.6	0.55	0.475	0.76	0.584615	0.167332
Fold5.Rep2	0.410383	204	1	0.0535789	0.595294	0.588619	0.76	0.371429	0.628571	0.533333	0.463415	0.76	0.575758	0.139292
Fold5.Rep2	0.4101	207	1	0.0535789	0.595294	0.588619	0.76	0.342857	0.657143	0.516667	0.452381	0.76	0.567164	0.110657
Fold5.Rep2	0.40669	210	1	0.0535789	0.595294	0.588619	0.76	0.314286	0.685714	0.5	0.44186	0.76	0.558824	0.0812738
Fold5.Rep2	0.398912	212	1	0.0535789	0.595294	0.588619	0.8	0.314286	0.685714	0.516667	0.454545	0.8	0.57971	0.127412
Fold5.Rep2	0.398488	220	1	0.0535789	0.595294	0.588619	0.84	0.314286	0.685714	0.533333	0.466667	0.84	0.6	0.175662
Fold5.Rep2	0.39689	224	1	0.0535789	0.595294	0.588619	0.88	0.314286	0.685714	0.55	0.478261	0.88	0.619718	0.226465
Fold5.Rep2	0.396272	226	1	0.0535789	0.595294	0.588619	0.88	0.285714	0.714286	0.533333	0.468085	0.88	0.611111	0.198309
Fold5.Rep2	0.395281	227	1	0.0535789	0.595294	0.588619	0.92	0.285714	0.714286	0.55	0.479167	0.92	0.630137	0.253546
Fold5.Rep2	0.394745	230	1	0.0535789	0.595294	0.588619	0.92	0.257143	0.742857	0.533333	0.469388	0.92	0.621622	0.225701
Fold5.Rep2	0.391408	236	1	0.0535789	0.595294	0.588619	0.92	0.228571	0.771429	0.516667	0.46	0.92	0.613333	0.196542
Fold5.Rep2	0.388975	253	1	0.0535789	0.595294	0.588619	0.92	0.2	0.8	0.5	0.45098	0.92	0.605263	0.165683
Fold5.Rep2	0.387423	261	1	0.0535789	0.595294	0.588619	0.92	0.171429	0.828571	0.483333	0.442308	0.92	0.597403	0.132599
Fold5.Rep2	0.38664	269	1	0.0535789	0.595294	0.588619	0.92	0.142857	0.857143	0.466667	0.433962	0.92	0.589744	0.0965321
Fold5.Rep2	0.3779	277	1	0.0535789	0.595294	0.588619	0.92	0.114286	0.885714	0.45	0.425926	0.92	0.582278	0.0563436
Fold5.Rep2	0.374383	282	1	0.0535789	0.595294	0.588619	0.92	0.0857143	0.914286	0.433333	0.418182	0.92	0.575	0.0101929
Fold5.Rep2	0.369502	283	1	0.0535789	0.595294	0.588619	0.92	0.0571429	0.942857	0.416667	0.410714	0.92	0.567901	-0.0451754
Fold5.Rep2	0.365409	287	1	0.0535789	0.595294	0.588619	0.96	0.0571429	0.942857	0.433333	0.421053	0.96	0.585366	0.0387783
Fold5.Rep2	0.362535	2	1	0.106158	0.551765	0.537345	1	0.0571429	0.942857	0.45	0.431034	1	0.60241	0.156941
Fold5.Rep2	0.360978	3	1	0.106158	0.551765	0.537345	1	0.0285714	0.971429	0.433333	0.423729	1	0.595238	0.11003
Fold5.Rep2	0.353387	8	1	0.106158	0.551765	0.537345	1	0	1	0.416667	0.416667	1	0.588235	0
Fold5.Rep2	0.42616	10	1	0.106158	0.551765	0.537345	0	0.971429	0.0285714	0.566667	0	0	0	-0.11003
Fold5.Rep2	0.42616	23	1	0.106158	0.551765	0.537345	0	0.942857	0.0571429	0.55	0	0	0	-0.156941
Fold5.Rep2	0.42616	26	1	0.106158	0.551765	0.537345	0.04	0.942857	0.0571429	0.566667	0.333333	0.04	0.0714286	-0.0387783
Fold5.Rep2	0.42616	31	1	0.106158	0.551765	0.537345	0.08	0.942857	0.0571429	0.583333	0.5	0.08	0.137931	0.0451754
Fold5.Rep2	0.42616	35	1	0.106158	0.551765	0.537345	0.08	0.914286	0.0857143	0.566667	0.4	0.08	0.133333	-0.0101929
Fold5.Rep2	0.42616	45	1	0.106158	0.551765	0.537345	0.08	0.885714	0.114286	0.55	0.333333	0.08	0.129032	-0.0563436
Fold5.Rep2	0.42616	47	1	0.106158	0.551765	0.537345	0.12	0.885714	0.114286	0.566667	0.428571	0.12	0.1875	0.00877564
Fold5.Rep2	0.42616	53	1	0.106158	0.551765	0.537345	0.12	0.857143	0.142857	0.55	0.375	0.12	0.181818	-0.0331497
Fold5.Rep2	0.42616	59	1	0.106158	0.551765	0.537345	0.16	0.857143	0.142857	0.566667	0.444444	0.16	0.235294	0.0236691
Fold5.Rep2	0.42616	63	1	0.106158	0.551765	0.537345	0.16	0.828571	0.171429	0.55	0.4	0.16	0.228571	-0.0151186
Fold5.Rep2	0.42616	64	1	0.106158	0.551765	0.537345	0.16	0.8	0.2	0.533333	0.363636	0.16	0.222222	-0.0509647
Fold5.Rep2	0.42616	75	1	0.106158	0.551765	0.537345	0.16	0.771429	0.228571	0.516667	0.333333	0.16	0.216216	-0.0845154
Fold5.Rep2	0.42616	76	1	0.106158	0.551765	0.537345	0.16	0.742857	0.257143	0.5	0.307692	0.16	0.210526	-0.11625
Fold5.Rep2	0.42616	77	1	0.106158	0.551765	0.537345	0.2	0.742857	0.257143	0.516667	0.357143	0.2	0.25641	-0.0666075
Fold5.Rep2	0.42616	79	1	0.106158	0.551765	0.537345	0.2	0.714286	0.285714	0.5	0.333333	0.2	0.25	-0.09759
Fold5.Rep2	0.42616	80	1	0.106158	0.551765	0.537345	0.2	0.685714	0.314286	0.483333	0.3125	0.2	0.243902	-0.127412
Fold5.Rep2	0.42616	91	1	0.106158	0.551765	0.537345	0.2	0.657143	0.342857	0.466667	0.294118	0.2	0.238095	-0.156296
Fold5.Rep2	0.42616	94	1	0.106158	0.551765	0.537345	0.24	0.657143	0.342857	0.483333	0.333333	0.24	0.27907	-0.110657
Fold5.Rep2	0.42616	97	1	0.106158	0.551765	0.537345	0.24	0.628571	0.371429	0.466667	0.315789	0.24	0.272727	-0.139292
Fold5.Rep2	0.42616	98	1	0.106158	0.551765	0.537345	0.24	0.6	0.4	0.45	0.3	0.24	0.266667	-0.167332
Fold5.Rep2	0.42616	100	1	0.106158	0.551765	0.537345	0.24	0.571429	0.428571	0.433333	0.285714	0.24	0.26087	-0.194912
Fold5.Rep2	0.42616	104	1	0.106158	0.551765	0.537345	0.24	0.542857	0.457143	0.416667	0.272727	0.24	0.255319	-0.22215
Fold5.Rep2	0.42616	106	1	0.106158	0.551765	0.537345	0.24	0.514286	0.485714	0.4	0.26087	0.24	0.25	-0.249155
Fold5.Rep2	0.42616	122	1	0.106158	0.551765	0.537345	0.24	0.485714	0.514286	0.383333	0.25	0.24	0.244898	-0.276026
Fold5.Rep2	0.42616	126	1	0.106158	0.551765	0.537345	0.24	0.457143	0.542857	0.366667	0.24	0.24	0.24	-0.302857
Fold5.Rep2	0.42616	129	1	0.106158	0.551765	0.537345	0.28	0.457143	0.542857	0.383333	0.269231	0.28	0.27451	-0.261516
Fold5.Rep2	0.42616	134	1	0.106158	0.551765	0.537345	0.32	0.457143	0.542857	0.4	0.296296	0.32	0.307692	-0.220847
Fold5.Rep2	0.42616	136	1	0.106158	0.551765	0.537345	0.36	0.457143	0.542857	0.416667	0.321429	0.36	0.339623	-0.180702
Fold5.Rep2	0.42616	147	1	0.106158	0.551765	0.537345	0.4	0.457143	0.542857	0.433333	0.344828	0.4	0.37037	-0.140937
Fold5.Rep2	0.42616	149	1	0.106158	0.551765	0.537345	0.44	0.457143	0.542857	0.45	0.366667	0.44	0.4	-0.101419
Fold5.Rep2	0.42616	164	1	0.106158	0.551765	0.537345	0.44	0.428571	0.571429	0.433333	0.354839	0.44	0.392857	-0.129662
Fold5.Rep2	0.42616	166	1	0.106158	0.551765	0.537345	0.48	0.428571	0.571429	0.45	0.375	0.48	0.421053	-0.0903508
Fold5.Rep2	0.42616	173	1	0.106158	0.551765	0.537345	0.52	0.428571	0.571429	0.466667	0.393939	0.52	0.448276	-0.0509647
Fold5.Rep2	0.42616	180	1	0.106158	0.551765	0.537345	0.56	0.428571	0.571429	0.483333	0.411765	0.56	0.474576	-0.0113702
Fold5.Rep2	0.42616	183	1	0.106158	0.551765	0.537345	0.6	0.428571	0.571429	0.5	0.428571	0.6	0.5	0.0285714
Fold5.Rep2	0.42616	189	1	0.106158	0.551765	0.537345	0.64	0.428571	0.571429	0.516667	0.444444	0.64	0.52459	0.0690066
Fold5.Rep2	0.42616	195	1	0.106158	0.551765	0.537345	0.64	0.4	0.6	0.5	0.432432	0.64	0.516129	0.0405601
Fold5.Rep2	0.42616	197	1	0.106158	0.551765	0.537345	0.68	0.4	0.6	0.516667	0.447368	0.68	0.539683	0.0818448
Fold5.Rep2	0.42616	201	1	0.106158	0.551765	0.537345	0.72	0.4	0.6	0.533333	0.461538	0.72	0.5625	0.124035
Fold5.Rep2	0.42616	204	1	0.106158	0.551765	0.537345	0.72	0.371429	0.628571	0.516667	0.45	0.72	0.553846	0.0956183
Fold5.Rep2	0.42616	207	1	0.106158	0.551765	0.537345	0.76	0.371429	0.628571	0.533333	0.463415	0.76	0.575758	0.139292
Fold5.Rep2	0.42616	210	1	0.106158	0.551765	0.537345	0.76	0.342857	0.657143	0.516667	0.452381	0.76	0.567164	0.110657
Fold5.Rep2	0.42616	212	1	0.106158	0.551765	0.537345	0.76	0.314286	0.685714	0.5	0.44186	0.76	0.558824	0.0812738
Fold5.Rep2	0.42616	220	1	0.106158	0.551765	0.537345	0.8	0.314286	0.685714	0.516667	0.454545	0.8	0.57971	0.127412
Fold5.Rep2	0.42616	224	1	0.106158	0.551765	0.537345	0.8	0.285714	0.714286	0.5	0.444444	0.8	0.571429	0.09759
Fold5.Rep2	0.42616	226	1	0.106158	0.551765	0.537345	0.84	0.285714	0.714286	0.516667	0.456522	0.84	0.591549	0.146536
Fold5.Rep2	0.42616	227	1	0.106158	0.551765	0.537345	0.84	0.257143	0.742857	0.5	0.446809	0.84	0.583333	0.11625
Fold5.Rep2	0.42616	230	1	0.106158	0.551765	0.537345	0.84	0.228571	0.771429	0.483333	0.4375	0.84	0.575342	0.0845154
Fold5.Rep2	0.42616	236	1	0.106158	0.551765	0.537345	0.84	0.2	0.8	0.466667	0.428571	0.84	0.567568	0.0509647
Fold5.Rep2	0.42616	253	1	0.106158	0.551765	0.537345	0.88	0.2	0.8	0.483333	0.44	0.88	0.586667	0.10583
Fold5.Rep2	0.42616	261	1	0.106158	0.551765	0.537345	0.92	0.2	0.8	0.5	0.45098	0.92	0.605263	0.165683
Fold5.Rep2	0.42616	269	1	0.106158	0.551765	0.537345	0.92	0.171429	0.828571	0.483333	0.442308	0.92	0.597403	0.132599
Fold5.Rep2	0.42616	277	1	0.106158	0.551765	0.537345	0.96	0.171429	0.828571	0.5	0.45283	0.96	0.615385	0.20184
Fold5.Rep2	0.42616	282	1	0.106158	0.551765	0.537345	0.96	0.142857	0.857143	0.483333	0.444444	0.96	0.607595	0.169031
Fold5.Rep2	0.42616	283	1	0.106158	0.551765	0.537345	1	0.142857	0.857143	0.5	0.454545	1	0.625	0.254824
Fold5.Rep2	0.42616	287	1	0.106158	0.551765	0.537345	1	0.114286	0.885714	0.483333	0.446429	1	0.617284	0.225877
Fold5.Rep2	0.42616	2	1	0.158737	0.588235	0.476583	1	0.0857143	0.914286	0.466667	0.438596	1	0.609756	0.193892
Fold5.Rep2	0.42616	3	1	0.158737	0.588235	0.476583	1	0.0571429	0.942857	0.45	0.431034	1	0.60241	0.156941
Fold5.Rep2	0.42616	8	1	0.158737	0.588235	0.476583	1	0.0285714	0.971429	0.433333	0.423729	1	0.595238	0.11003
Fold5.Rep2	0.42616	10	1	0.158737	0.588235	0.476583	1	0	1	0.416667	0.416667	1	0.588235	0
Fold5.Rep2	0.42616	23	1	0.158737	0.588235	0.476583	0	0.971429	0.0285714	0.566667	0	0	0	-0.11003
Fold5.Rep2	0.42616	26	1	0.158737	0.588235	0.476583	0	0.942857	0.0571429	0.55	0	0	0	-0.156941
Fold5.Rep2	0.42616	31	1	0.158737	0.588235	0.476583	0.04	0.942857	0.0571429	0.566667	0.333333	0.04	0.0714286	-0.0387783
Fold5.Rep2	0.42616	35	1	0.158737	0.588235	0.476583	0.08	0.942857	0.0571429	0.583333	0.5	0.08	0.137931	0.0451754
Fold5.Rep2	0.42616	45	1	0.158737	0.588235	0.476583	0.08	0.914286	0.0857143	0.566667	0.4	0.08	0.133333	-0.0101929
Fold5.Rep2	0.42616	47	1	0.158737	0.588235	0.476583	0.08	0.885714	0.114286	0.55	0.333333	0.08	0.129032	-0.0563436
Fold5.Rep2	0.42616	53	1	0.158737	0.588235	0.476583	0.12	0.885714	0.114286	0.566667	0.428571	0.12	0.1875	0.00877564
Fold5.Rep2	0.42616	59	1	0.158737	0.588235	0.476583	0.12	0.857143	0.142857	0.55	0.375	0.12	0.181818	-0.0331497
Fold5.Rep2	0.42616	63	1	0.158737	0.588235	0.476583	0.16	0.857143	0.142857	0.566667	0.444444	0.16	0.235294	0.0236691
Fold5.Rep2	0.42616	64	1	0.158737	0.588235	0.476583	0.16	0.828571	0.171429	0.55	0.4	0.16	0.228571	-0.0151186
Fold5.Rep2	0.42616	75	1	0.158737	0.588235	0.476583	0.16	0.8	0.2	0.533333	0.363636	0.16	0.222222	-0.0509647
Fold5.Rep2	0.42616	76	1	0.158737	0.588235	0.476583	0.16	0.771429	0.228571	0.516667	0.333333	0.16	0.216216	-0.0845154
Fold5.Rep2	0.42616	77	1	0.158737	0.588235	0.476583	0.16	0.742857	0.257143	0.5	0.307692	0.16	0.210526	-0.11625
Fold5.Rep2	0.42616	79	1	0.158737	0.588235	0.476583	0.2	0.742857	0.257143	0.516667	0.357143	0.2	0.25641	-0.0666075
Fold5.Rep2	0.42616	80	1	0.158737	0.588235	0.476583	0.2	0.714286	0.285714	0.5	0.333333	0.2	0.25	-0.09759
Fold5.Rep2	0.42616	91	1	0.158737	0.588235	0.476583	0.2	0.685714	0.314286	0.483333	0.3125	0.2	0.243902	-0.127412
Fold5.Rep2	0.42616	94	1	0.158737	0.588235	0.476583	0.2	0.657143	0.342857	0.466667	0.294118	0.2	0.238095	-0.156296
Fold5.Rep2	0.42616	97	1	0.158737	0.588235	0.476583	0.24	0.657143	0.342857	0.483333	0.333333	0.24	0.27907	-0.110657
Fold5.Rep2	0.42616	98	1	0.158737	0.588235	0.476583	0.24	0.628571	0.371429	0.466667	0.315789	0.24	0.272727	-0.139292
Fold5.Rep2	0.42616	100	1	0.158737	0.588235	0.476583	0.24	0.6	0.4	0.45	0.3	0.24	0.266667	-0.167332
Fold5.Rep2	0.42616	104	1	0.158737	0.588235	0.476583	0.24	0.571429	0.428571	0.433333	0.285714	0.24	0.26087	-0.194912
Fold5.Rep2	0.42616	106	1	0.158737	0.588235	0.476583	0.24	0.542857	0.457143	0.416667	0.272727	0.24	0.255319	-0.22215
Fold5.Rep2	0.42616	122	1	0.158737	0.588235	0.476583	0.24	0.514286	0.485714	0.4	0.26087	0.24	0.25	-0.249155
Fold5.Rep2	0.42616	126	1	0.158737	0.588235	0.476583	0.24	0.485714	0.514286	0.383333	0.25	0.24	0.244898	-0.276026
Fold5.Rep2	0.42616	129	1	0.158737	0.588235	0.476583	0.24	0.457143	0.542857	0.366667	0.24	0.24	0.24	-0.302857
Fold5.Rep2	0.42616	134	1	0.158737	0.588235	0.476583	0.28	0.457143	0.542857	0.383333	0.269231	0.28	0.27451	-0.261516
Fold5.Rep2	0.42616	136	1	0.158737	0.588235	0.476583	0.32	0.457143	0.542857	0.4	0.296296	0.32	0.307692	-0.220847
Fold5.Rep2	0.42616	147	1	0.158737	0.588235	0.476583	0.36	0.457143	0.542857	0.416667	0.321429	0.36	0.339623	-0.180702
Fold5.Rep2	0.42616	149	1	0.158737	0.588235	0.476583	0.4	0.457143	0.542857	0.433333	0.344828	0.4	0.37037	-0.140937
Fold5.Rep2	0.42616	164	1	0.158737	0.588235	0.476583	0.44	0.457143	0.542857	0.45	0.366667	0.44	0.4	-0.101419
Fold5.Rep2	0.42616	166	1	0.158737	0.588235	0.476583	0.44	0.428571	0.571429	0.433333	0.354839	0.44	0.392857	-0.129662
Fold5.Rep2	0.42616	173	1	0.158737	0.588235	0.476583	0.48	0.428571	0.571429	0.45	0.375	0.48	0.421053	-0.0903508
Fold5.Rep2	0.42616	180	1	0.158737	0.588235	0.476583	0.52	0.428571	0.571429	0.466667	0.393939	0.52	0.448276	-0.0509647
Fold5.Rep2	0.42616	183	1	0.158737	0.588235	0.476583	0.56	0.428571	0.571429	0.483333	0.411765	0.56	0.474576	-0.0113702
Fold5.Rep2	0.42616	189	1	0.158737	0.588235	0.476583	0.6	0.428571	0.571429	0.5	0.428571	0.6	0.5	0.0285714
Fold5.Rep2	0.42616	195	1	0.158737	0.588235	0.476583	0.64	0.428571	0.571429	0.516667	0.444444	0.64	0.52459	0.0690066
Fold5.Rep2	0.42616	197	1	0.158737	0.588235	0.476583	0.64	0.4	0.6	0.5	0.432432	0.64	0.516129	0.0405601
Fold5.Rep2	0.42616	201	1	0.158737	0.588235	0.476583	0.68	0.4	0.6	0.516667	0.447368	0.68	0.539683	0.0818448
Fold5.Rep2	0.42616	204	1	0.158737	0.588235	0.476583	0.72	0.4	0.6	0.533333	0.461538	0.72	0.5625	0.124035
Fold5.Rep2	0.42616	207	1	0.158737	0.588235	0.476583	0.72	0.371429	0.628571	0.516667	0.45	0.72	0.553846	0.0956183
Fold5.Rep2	0.42616	210	1	0.158737	0.588235	0.476583	0.76	0.371429	0.628571	0.533333	0.463415	0.76	0.575758	0.139292
Fold5.Rep2	0.42616	212	1	0.158737	0.588235	0.476583	0.76	0.342857	0.657143	0.516667	0.452381	0.76	0.567164	0.110657
Fold5.Rep2	0.42616	220	1	0.158737	0.588235	0.476583	0.76	0.314286	0.685714	0.5	0.44186	0.76	0.558824	0.0812738
Fold5.Rep2	0.42616	224	1	0.158737	0.588235	0.476583	0.8	0.314286	0.685714	0.516667	0.454545	0.8	0.57971	0.127412
Fold5.Rep2	0.42616	226	1	0.158737	0.588235	0.476583	0.8	0.285714	0.714286	0.5	0.444444	0.8	0.571429	0.09759
Fold5.Rep2	0.42616	227	1	0.158737	0.588235	0.476583	0.84	0.285714	0.714286	0.516667	0.456522	0.84	0.591549	0.146536
Fold5.Rep2	0.42616	230	1	0.158737	0.588235	0.476583	0.84	0.257143	0.742857	0.5	0.446809	0.84	0.583333	0.11625
Fold5.Rep2	0.42616	236	1	0.158737	0.588235	0.476583	0.84	0.228571	0.771429	0.483333	0.4375	0.84	0.575342	0.0845154
Fold5.Rep2	0.42616	253	1	0.158737	0.588235	0.476583	0.84	0.2	0.8	0.466667	0.428571	0.84	0.567568	0.0509647
Fold5.Rep2	0.42616	261	1	0.158737	0.588235	0.476583	0.88	0.2	0.8	0.483333	0.44	0.88	0.586667	0.10583
Fold5.Rep2	0.42616	269	1	0.158737	0.588235	0.476583	0.92	0.2	0.8	0.5	0.45098	0.92	0.605263	0.165683
Fold5.Rep2	0.42616	277	1	0.158737	0.588235	0.476583	0.92	0.171429	0.828571	0.483333	0.442308	0.92	0.597403	0.132599
Fold5.Rep2	0.42616	282	1	0.158737	0.588235	0.476583	0.96	0.171429	0.828571	0.5	0.45283	0.96	0.615385	0.20184
Fold5.Rep2	0.42616	283	1	0.158737	0.588235	0.476583	0.96	0.142857	0.857143	0.483333	0.444444	0.96	0.607595	0.169031
Fold5.Rep2	0.42616	287	1	0.158737	0.588235	0.476583	1	0.142857	0.857143	0.5	0.454545	1	0.625	0.254824
Fold5.Rep2	0.42616	2	1	0.211316	0.588235	0.476583	1	0.114286	0.885714	0.483333	0.446429	1	0.617284	0.225877
Fold5.Rep2	0.42616	3	1	0.211316	0.588235	0.476583	1	0.0857143	0.914286	0.466667	0.438596	1	0.609756	0.193892
Fold5.Rep2	0.42616	8	1	0.211316	0.588235	0.476583	1	0.0571429	0.942857	0.45	0.431034	1	0.60241	0.156941
Fold5.Rep2	0.42616	10	1	0.211316	0.588235	0.476583	1	0.0285714	0.971429	0.433333	0.423729	1	0.595238	0.11003
Fold5.Rep2	0.42616	23	1	0.211316	0.588235	0.476583	1	0	1	0.416667	0.416667	1	0.588235	0
Fold5.Rep2	0.42616	26	1	0.211316	0.588235	0.476583	0	0.971429	0.0285714	0.566667	0	0	0	-0.11003
Fold5.Rep2	0.42616	31	1	0.211316	0.588235	0.476583	0	0.942857	0.0571429	0.55	0	0	0	-0.156941
Fold5.Rep2	0.42616	35	1	0.211316	0.588235	0.476583	0.04	0.942857	0.0571429	0.566667	0.333333	0.04	0.0714286	-0.0387783
Fold5.Rep2	0.42616	45	1	0.211316	0.588235	0.476583	0.08	0.942857	0.0571429	0.583333	0.5	0.08	0.137931	0.0451754
Fold5.Rep2	0.42616	47	1	0.211316	0.588235	0.476583	0.08	0.914286	0.0857143	0.566667	0.4	0.08	0.133333	-0.0101929
Fold5.Rep2	0.42616	53	1	0.211316	0.588235	0.476583	0.08	0.885714	0.114286	0.55	0.333333	0.08	0.129032	-0.0563436
Fold5.Rep2	0.42616	59	1	0.211316	0.588235	0.476583	0.12	0.885714	0.114286	0.566667	0.428571	0.12	0.1875	0.00877564
Fold5.Rep2	0.42616	63	1	0.211316	0.588235	0.476583	0.12	0.857143	0.142857	0.55	0.375	0.12	0.181818	-0.0331497
Fold5.Rep2	0.42616	64	1	0.211316	0.588235	0.476583	0.16	0.857143	0.142857	0.566667	0.444444	0.16	0.235294	0.0236691
Fold5.Rep2	0.42616	75	1	0.211316	0.588235	0.476583	0.16	0.828571	0.171429	0.55	0.4	0.16	0.228571	-0.0151186
Fold5.Rep2	0.42616	76	1	0.211316	0.588235	0.476583	0.16	0.8	0.2	0.533333	0.363636	0.16	0.222222	-0.0509647
Fold5.Rep2	0.42616	77	1	0.211316	0.588235	0.476583	0.16	0.771429	0.228571	0.516667	0.333333	0.16	0.216216	-0.0845154
Fold5.Rep2	0.42616	79	1	0.211316	0.588235	0.476583	0.16	0.742857	0.257143	0.5	0.307692	0.16	0.210526	-0.11625
Fold5.Rep2	0.42616	80	1	0.211316	0.588235	0.476583	0.2	0.742857	0.257143	0.516667	0.357143	0.2	0.25641	-0.0666075
Fold5.Rep2	0.42616	91	1	0.211316	0.588235	0.476583	0.2	0.714286	0.285714	0.5	0.333333	0.2	0.25	-0.09759
Fold5.Rep2	0.42616	94	1	0.211316	0.588235	0.476583	0.2	0.685714	0.314286	0.483333	0.3125	0.2	0.243902	-0.127412
Fold5.Rep2	0.42616	97	1	0.211316	0.588235	0.476583	0.2	0.657143	0.342857	0.466667	0.294118	0.2	0.238095	-0.156296
Fold5.Rep2	0.42616	98	1	0.211316	0.588235	0.476583	0.24	0.657143	0.342857	0.483333	0.333333	0.24	0.27907	-0.110657
Fold5.Rep2	0.42616	100	1	0.211316	0.588235	0.476583	0.24	0.628571	0.371429	0.466667	0.315789	0.24	0.272727	-0.139292
Fold5.Rep2	0.42616	104	1	0.211316	0.588235	0.476583	0.24	0.6	0.4	0.45	0.3	0.24	0.266667	-0.167332
Fold5.Rep2	0.42616	106	1	0.211316	0.588235	0.476583	0.24	0.571429	0.428571	0.433333	0.285714	0.24	0.26087	-0.194912
Fold5.Rep2	0.42616	122	1	0.211316	0.588235	0.476583	0.24	0.542857	0.457143	0.416667	0.272727	0.24	0.255319	-0.22215
Fold5.Rep2	0.42616	126	1	0.211316	0.588235	0.476583	0.24	0.514286	0.485714	0.4	0.26087	0.24	0.25	-0.249155
Fold5.Rep2	0.42616	129	1	0.211316	0.588235	0.476583	0.24	0.485714	0.514286	0.383333	0.25	0.24	0.244898	-0.276026
Fold5.Rep2	0.42616	134	1	0.211316	0.588235	0.476583	0.24	0.457143	0.542857	0.366667	0.24	0.24	0.24	-0.302857
Fold5.Rep2	0.42616	136	1	0.211316	0.588235	0.476583	0.28	0.457143	0.542857	0.383333	0.269231	0.28	0.27451	-0.261516
Fold5.Rep2	0.42616	147	1	0.211316	0.588235	0.476583	0.32	0.457143	0.542857	0.4	0.296296	0.32	0.307692	-0.220847
Fold5.Rep2	0.42616	149	1	0.211316	0.588235	0.476583	0.36	0.457143	0.542857	0.416667	0.321429	0.36	0.339623	-0.180702
Fold5.Rep2	0.42616	164	1	0.211316	0.588235	0.476583	0.4	0.457143	0.542857	0.433333	0.344828	0.4	0.37037	-0.140937
Fold5.Rep2	0.42616	166	1	0.211316	0.588235	0.476583	0.44	0.457143	0.542857	0.45	0.366667	0.44	0.4	-0.101419
Fold5.Rep2	0.42616	173	1	0.211316	0.588235	0.476583	0.44	0.428571	0.571429	0.433333	0.354839	0.44	0.392857	-0.129662
Fold5.Rep2	0.42616	180	1	0.211316	0.588235	0.476583	0.48	0.428571	0.571429	0.45	0.375	0.48	0.421053	-0.0903508
Fold5.Rep2	0.42616	183	1	0.211316	0.588235	0.476583	0.52	0.428571	0.571429	0.466667	0.393939	0.52	0.448276	-0.0509647
Fold5.Rep2	0.42616	189	1	0.211316	0.588235	0.476583	0.56	0.428571	0.571429	0.483333	0.411765	0.56	0.474576	-0.0113702
Fold5.Rep2	0.42616	195	1	0.211316	0.588235	0.476583	0.6	0.428571	0.571429	0.5	0.428571	0.6	0.5	0.0285714
Fold5.Rep2	0.42616	197	1	0.211316	0.588235	0.476583	0.64	0.428571	0.571429	0.516667	0.444444	0.64	0.52459	0.0690066
Fold5.Rep2	0.42616	201	1	0.211316	0.588235	0.476583	0.64	0.4	0.6	0.5	0.432432	0.64	0.516129	0.0405601
Fold5.Rep2	0.42616	204	1	0.211316	0.588235	0.476583	0.68	0.4	0.6	0.516667	0.447368	0.68	0.539683	0.0818448
Fold5.Rep2	0.42616	207	1	0.211316	0.588235	0.476583	0.72	0.4	0.6	0.533333	0.461538	0.72	0.5625	0.124035
Fold5.Rep2	0.42616	210	1	0.211316	0.588235	0.476583	0.72	0.371429	0.628571	0.516667	0.45	0.72	0.553846	0.0956183
Fold5.Rep2	0.42616	212	1	0.211316	0.588235	0.476583	0.76	0.371429	0.628571	0.533333	0.463415	0.76	0.575758	0.139292
Fold5.Rep2	0.42616	220	1	0.211316	0.588235	0.476583	0.76	0.342857	0.657143	0.516667	0.452381	0.76	0.567164	0.110657
Fold5.Rep2	0.42616	224	1	0.211316	0.588235	0.476583	0.76	0.314286	0.685714	0.5	0.44186	0.76	0.558824	0.0812738
Fold5.Rep2	0.42616	226	1	0.211316	0.588235	0.476583	0.8	0.314286	0.685714	0.516667	0.454545	0.8	0.57971	0.127412
Fold5.Rep2	0.42616	227	1	0.211316	0.588235	0.476583	0.8	0.285714	0.714286	0.5	0.444444	0.8	0.571429	0.09759
Fold5.Rep2	0.42616	230	1	0.211316	0.588235	0.476583	0.84	0.285714	0.714286	0.516667	0.456522	0.84	0.591549	0.146536
Fold5.Rep2	0.42616	236	1	0.211316	0.588235	0.476583	0.84	0.257143	0.742857	0.5	0.446809	0.84	0.583333	0.11625
Fold5.Rep2	0.42616	253	1	0.211316	0.588235	0.476583	0.84	0.228571	0.771429	0.483333	0.4375	0.84	0.575342	0.0845154
Fold5.Rep2	0.42616	261	1	0.211316	0.588235	0.476583	0.84	0.2	0.8	0.466667	0.428571	0.84	0.567568	0.0509647
Fold5.Rep2	0.42616	269	1	0.211316	0.588235	0.476583	0.88	0.2	0.8	0.483333	0.44	0.88	0.586667	0.10583
Fold5.Rep2	0.42616	277	1	0.211316	0.588235	0.476583	0.92	0.2	0.8	0.5	0.45098	0.92	0.605263	0.165683
Fold5.Rep2	0.42616	282	1	0.211316	0.588235	0.476583	0.92	0.171429	0.828571	0.483333	0.442308	0.92	0.597403	0.132599
Fold5.Rep2	0.42616	283	1	0.211316	0.588235	0.476583	0.96	0.171429	0.828571	0.5	0.45283	0.96	0.615385	0.20184
Fold5.Rep2	0.42616	287	1	0.211316	0.588235	0.476583	0.96	0.142857	0.857143	0.483333	0.444444	0.96	0.607595	0.169031
Fold5.Rep2	0.42616	2	1	0.263895	0.588235	0.476583	1	0.142857	0.857143	0.5	0.454545	1	0.625	0.254824
Fold5.Rep2	0.42616	3	1	0.263895	0.588235	0.476583	1	0.114286	0.885714	0.483333	0.446429	1	0.617284	0.225877
Fold5.Rep2	0.42616	8	1	0.263895	0.588235	0.476583	1	0.0857143	0.914286	0.466667	0.438596	1	0.609756	0.193892
Fold5.Rep2	0.42616	10	1	0.263895	0.588235	0.476583	1	0.0571429	0.942857	0.45	0.431034	1	0.60241	0.156941
Fold5.Rep2	0.42616	23	1	0.263895	0.588235	0.476583	1	0.0285714	0.971429	0.433333	0.423729	1	0.595238	0.11003
Fold5.Rep2	0.42616	26	1	0.263895	0.588235	0.476583	1	0	1	0.416667	0.416667	1	0.588235	0
Fold5.Rep2	0.42616	31	1	0.263895	0.588235	0.476583	0	0.971429	0.0285714	0.566667	0	0	0	-0.11003
Fold5.Rep2	0.42616	35	1	0.263895	0.588235	0.476583	0	0.942857	0.0571429	0.55	0	0	0	-0.156941
Fold5.Rep2	0.42616	45	1	0.263895	0.588235	0.476583	0.04	0.942857	0.0571429	0.566667	0.333333	0.04	0.0714286	-0.0387783
Fold5.Rep2	0.42616	47	1	0.263895	0.588235	0.476583	0.08	0.942857	0.0571429	0.583333	0.5	0.08	0.137931	0.0451754
Fold5.Rep2	0.42616	53	1	0.263895	0.588235	0.476583	0.08	0.914286	0.0857143	0.566667	0.4	0.08	0.133333	-0.0101929
Fold5.Rep2	0.42616	59	1	0.263895	0.588235	0.476583	0.08	0.885714	0.114286	0.55	0.333333	0.08	0.129032	-0.0563436
Fold5.Rep2	0.42616	63	1	0.263895	0.588235	0.476583	0.12	0.885714	0.114286	0.566667	0.428571	0.12	0.1875	0.00877564
Fold5.Rep2	0.42616	64	1	0.263895	0.588235	0.476583	0.12	0.857143	0.142857	0.55	0.375	0.12	0.181818	-0.0331497
Fold5.Rep2	0.42616	75	1	0.263895	0.588235	0.476583	0.16	0.857143	0.142857	0.566667	0.444444	0.16	0.235294	0.0236691
Fold5.Rep2	0.42616	76	1	0.263895	0.588235	0.476583	0.16	0.828571	0.171429	0.55	0.4	0.16	0.228571	-0.0151186
Fold5.Rep2	0.42616	77	1	0.263895	0.588235	0.476583	0.16	0.8	0.2	0.533333	0.363636	0.16	0.222222	-0.0509647
Fold5.Rep2	0.42616	79	1	0.263895	0.588235	0.476583	0.16	0.771429	0.228571	0.516667	0.333333	0.16	0.216216	-0.0845154
Fold5.Rep2	0.42616	80	1	0.263895	0.588235	0.476583	0.16	0.742857	0.257143	0.5	0.307692	0.16	0.210526	-0.11625
Fold5.Rep2	0.42616	91	1	0.263895	0.588235	0.476583	0.2	0.742857	0.257143	0.516667	0.357143	0.2	0.25641	-0.0666075
Fold5.Rep2	0.42616	94	1	0.263895	0.588235	0.476583	0.2	0.714286	0.285714	0.5	0.333333	0.2	0.25	-0.09759
Fold5.Rep2	0.42616	97	1	0.263895	0.588235	0.476583	0.2	0.685714	0.314286	0.483333	0.3125	0.2	0.243902	-0.127412
Fold5.Rep2	0.42616	98	1	0.263895	0.588235	0.476583	0.2	0.657143	0.342857	0.466667	0.294118	0.2	0.238095	-0.156296
Fold5.Rep2	0.42616	100	1	0.263895	0.588235	0.476583	0.24	0.657143	0.342857	0.483333	0.333333	0.24	0.27907	-0.110657
Fold5.Rep2	0.42616	104	1	0.263895	0.588235	0.476583	0.24	0.628571	0.371429	0.466667	0.315789	0.24	0.272727	-0.139292
Fold5.Rep2	0.42616	106	1	0.263895	0.588235	0.476583	0.24	0.6	0.4	0.45	0.3	0.24	0.266667	-0.167332
Fold5.Rep2	0.42616	122	1	0.263895	0.588235	0.476583	0.24	0.571429	0.428571	0.433333	0.285714	0.24	0.26087	-0.194912
Fold5.Rep2	0.42616	126	1	0.263895	0.588235	0.476583	0.24	0.542857	0.457143	0.416667	0.272727	0.24	0.255319	-0.22215
Fold5.Rep2	0.42616	129	1	0.263895	0.588235	0.476583	0.24	0.514286	0.485714	0.4	0.26087	0.24	0.25	-0.249155
Fold5.Rep2	0.42616	134	1	0.263895	0.588235	0.476583	0.24	0.485714	0.514286	0.383333	0.25	0.24	0.244898	-0.276026
Fold5.Rep2	0.42616	136	1	0.263895	0.588235	0.476583	0.24	0.457143	0.542857	0.366667	0.24	0.24	0.24	-0.302857
Fold5.Rep2	0.42616	147	1	0.263895	0.588235	0.476583	0.28	0.457143	0.542857	0.383333	0.269231	0.28	0.27451	-0.261516
Fold5.Rep2	0.42616	149	1	0.263895	0.588235	0.476583	0.32	0.457143	0.542857	0.4	0.296296	0.32	0.307692	-0.220847
Fold5.Rep2	0.42616	164	1	0.263895	0.588235	0.476583	0.36	0.457143	0.542857	0.416667	0.321429	0.36	0.339623	-0.180702
Fold5.Rep2	0.42616	166	1	0.263895	0.588235	0.476583	0.4	0.457143	0.542857	0.433333	0.344828	0.4	0.37037	-0.140937
Fold5.Rep2	0.42616	173	1	0.263895	0.588235	0.476583	0.44	0.457143	0.542857	0.45	0.366667	0.44	0.4	-0.101419
Fold5.Rep2	0.42616	180	1	0.263895	0.588235	0.476583	0.44	0.428571	0.571429	0.433333	0.354839	0.44	0.392857	-0.129662
Fold5.Rep2	0.42616	183	1	0.263895	0.588235	0.476583	0.48	0.428571	0.571429	0.45	0.375	0.48	0.421053	-0.0903508
Fold5.Rep2	0.42616	189	1	0.263895	0.588235	0.476583	0.52	0.428571	0.571429	0.466667	0.393939	0.52	0.448276	-0.0509647
Fold5.Rep2	0.42616	195	1	0.263895	0.588235	0.476583	0.56	0.428571	0.571429	0.483333	0.411765	0.56	0.474576	-0.0113702
Fold5.Rep2	0.42616	197	1	0.263895	0.588235	0.476583	0.6	0.428571	0.571429	0.5	0.428571	0.6	0.5	0.0285714
Fold5.Rep2	0.42616	201	1	0.263895	0.588235	0.476583	0.64	0.428571	0.571429	0.516667	0.444444	0.64	0.52459	0.0690066
Fold5.Rep2	0.42616	204	1	0.263895	0.588235	0.476583	0.64	0.4	0.6	0.5	0.432432	0.64	0.516129	0.0405601
Fold5.Rep2	0.42616	207	1	0.263895	0.588235	0.476583	0.68	0.4	0.6	0.516667	0.447368	0.68	0.539683	0.0818448
Fold5.Rep2	0.42616	210	1	0.263895	0.588235	0.476583	0.72	0.4	0.6	0.533333	0.461538	0.72	0.5625	0.124035
Fold5.Rep2	0.42616	212	1	0.263895	0.588235	0.476583	0.72	0.371429	0.628571	0.516667	0.45	0.72	0.553846	0.0956183
Fold5.Rep2	0.42616	220	1	0.263895	0.588235	0.476583	0.76	0.371429	0.628571	0.533333	0.463415	0.76	0.575758	0.139292
Fold5.Rep2	0.42616	224	1	0.263895	0.588235	0.476583	0.76	0.342857	0.657143	0.516667	0.452381	0.76	0.567164	0.110657
Fold5.Rep2	0.42616	226	1	0.263895	0.588235	0.476583	0.76	0.314286	0.685714	0.5	0.44186	0.76	0.558824	0.0812738
Fold5.Rep2	0.42616	227	1	0.263895	0.588235	0.476583	0.8	0.314286	0.685714	0.516667	0.454545	0.8	0.57971	0.127412
Fold5.Rep2	0.42616	230	1	0.263895	0.588235	0.476583	0.8	0.285714	0.714286	0.5	0.444444	0.8	0.571429	0.09759
Fold5.Rep2	0.42616	236	1	0.263895	0.588235	0.476583	0.84	0.285714	0.714286	0.516667	0.456522	0.84	0.591549	0.146536
Fold5.Rep2	0.42616	253	1	0.263895	0.588235	0.476583	0.84	0.257143	0.742857	0.5	0.446809	0.84	0.583333	0.11625
Fold5.Rep2	0.42616	261	1	0.263895	0.588235	0.476583	0.84	0.228571	0.771429	0.483333	0.4375	0.84	0.575342	0.0845154
Fold5.Rep2	0.42616	269	1	0.263895	0.588235	0.476583	0.84	0.2	0.8	0.466667	0.428571	0.84	0.567568	0.0509647
Fold5.Rep2	0.42616	277	1	0.263895	0.588235	0.476583	0.88	0.2	0.8	0.483333	0.44	0.88	0.586667	0.10583
Fold5.Rep2	0.42616	282	1	0.263895	0.588235	0.476583	0.92	0.2	0.8	0.5	0.45098	0.92	0.605263	0.165683
Fold5.Rep2	0.42616	283	1	0.263895	0.588235	0.476583	0.92	0.171429	0.828571	0.483333	0.442308	0.92	0.597403	0.132599
Fold5.Rep2	0.42616	287	1	0.263895	0.588235	0.476583	0.96	0.171429	0.828571	0.5	0.45283	0.96	0.615385	0.20184
Fold5.Rep2	0.42616	2	1	0.316474	0.588235	0.476583	0.96	0.142857	0.857143	0.483333	0.444444	0.96	0.607595	0.169031
Fold5.Rep2	0.42616	3	1	0.316474	0.588235	0.476583	1	0.142857	0.857143	0.5	0.454545	1	0.625	0.254824
Fold5.Rep2	0.42616	8	1	0.316474	0.588235	0.476583	1	0.114286	0.885714	0.483333	0.446429	1	0.617284	0.225877
Fold5.Rep2	0.42616	10	1	0.316474	0.588235	0.476583	1	0.0857143	0.914286	0.466667	0.438596	1	0.609756	0.193892
Fold5.Rep2	0.42616	23	1	0.316474	0.588235	0.476583	1	0.0571429	0.942857	0.45	0.431034	1	0.60241	0.156941
Fold5.Rep2	0.42616	26	1	0.316474	0.588235	0.476583	1	0.0285714	0.971429	0.433333	0.423729	1	0.595238	0.11003
Fold5.Rep2	0.42616	31	1	0.316474	0.588235	0.476583	1	0	1	0.416667	0.416667	1	0.588235	0
Fold5.Rep2	0.42616	35	1	0.316474	0.588235	0.476583	0	0.971429	0.0285714	0.566667	0	0	0	-0.11003
Fold5.Rep2	0.42616	45	1	0.316474	0.588235	0.476583	0	0.942857	0.0571429	0.55	0	0	0	-0.156941
Fold5.Rep2	0.42616	47	1	0.316474	0.588235	0.476583	0.04	0.942857	0.0571429	0.566667	0.333333	0.04	0.0714286	-0.0387783
Fold5.Rep2	0.42616	53	1	0.316474	0.588235	0.476583	0.08	0.942857	0.0571429	0.583333	0.5	0.08	0.137931	0.0451754
Fold5.Rep2	0.42616	59	1	0.316474	0.588235	0.476583	0.08	0.914286	0.0857143	0.566667	0.4	0.08	0.133333	-0.0101929
Fold5.Rep2	0.42616	63	1	0.316474	0.588235	0.476583	0.08	0.885714	0.114286	0.55	0.333333	0.08	0.129032	-0.0563436
Fold5.Rep2	0.42616	64	1	0.316474	0.588235	0.476583	0.12	0.885714	0.114286	0.566667	0.428571	0.12	0.1875	0.00877564
Fold5.Rep2	0.42616	75	1	0.316474	0.588235	0.476583	0.12	0.857143	0.142857	0.55	0.375	0.12	0.181818	-0.0331497
Fold5.Rep2	0.42616	76	1	0.316474	0.588235	0.476583	0.16	0.857143	0.142857	0.566667	0.444444	0.16	0.235294	0.0236691
Fold5.Rep2	0.42616	77	1	0.316474	0.588235	0.476583	0.16	0.828571	0.171429	0.55	0.4	0.16	0.228571	-0.0151186
Fold5.Rep2	0.42616	79	1	0.316474	0.588235	0.476583	0.16	0.8	0.2	0.533333	0.363636	0.16	0.222222	-0.0509647
Fold5.Rep2	0.42616	80	1	0.316474	0.588235	0.476583	0.16	0.771429	0.228571	0.516667	0.333333	0.16	0.216216	-0.0845154
Fold5.Rep2	0.42616	91	1	0.316474	0.588235	0.476583	0.16	0.742857	0.257143	0.5	0.307692	0.16	0.210526	-0.11625
Fold5.Rep2	0.42616	94	1	0.316474	0.588235	0.476583	0.2	0.742857	0.257143	0.516667	0.357143	0.2	0.25641	-0.0666075
Fold5.Rep2	0.42616	97	1	0.316474	0.588235	0.476583	0.2	0.714286	0.285714	0.5	0.333333	0.2	0.25	-0.09759
Fold5.Rep2	0.42616	98	1	0.316474	0.588235	0.476583	0.2	0.685714	0.314286	0.483333	0.3125	0.2	0.243902	-0.127412
Fold5.Rep2	0.42616	100	1	0.316474	0.588235	0.476583	0.2	0.657143	0.342857	0.466667	0.294118	0.2	0.238095	-0.156296
Fold5.Rep2	0.42616	104	1	0.316474	0.588235	0.476583	0.24	0.657143	0.342857	0.483333	0.333333	0.24	0.27907	-0.110657
Fold5.Rep2	0.42616	106	1	0.316474	0.588235	0.476583	0.24	0.628571	0.371429	0.466667	0.315789	0.24	0.272727	-0.139292
Fold5.Rep2	0.42616	122	1	0.316474	0.588235	0.476583	0.24	0.6	0.4	0.45	0.3	0.24	0.266667	-0.167332
Fold5.Rep2	0.42616	126	1	0.316474	0.588235	0.476583	0.24	0.571429	0.428571	0.433333	0.285714	0.24	0.26087	-0.194912
Fold5.Rep2	0.42616	129	1	0.316474	0.588235	0.476583	0.24	0.542857	0.457143	0.416667	0.272727	0.24	0.255319	-0.22215
Fold5.Rep2	0.42616	134	1	0.316474	0.588235	0.476583	0.24	0.514286	0.485714	0.4	0.26087	0.24	0.25	-0.249155
Fold5.Rep2	0.42616	136	1	0.316474	0.588235	0.476583	0.24	0.485714	0.514286	0.383333	0.25	0.24	0.244898	-0.276026
Fold5.Rep2	0.42616	147	1	0.316474	0.588235	0.476583	0.24	0.457143	0.542857	0.366667	0.24	0.24	0.24	-0.302857
Fold5.Rep2	0.42616	149	1	0.316474	0.588235	0.476583	0.28	0.457143	0.542857	0.383333	0.269231	0.28	0.27451	-0.261516
Fold5.Rep2	0.42616	164	1	0.316474	0.588235	0.476583	0.32	0.457143	0.542857	0.4	0.296296	0.32	0.307692	-0.220847
Fold5.Rep2	0.42616	166	1	0.316474	0.588235	0.476583	0.36	0.457143	0.542857	0.416667	0.321429	0.36	0.339623	-0.180702
Fold5.Rep2	0.42616	173	1	0.316474	0.588235	0.476583	0.4	0.457143	0.542857	0.433333	0.344828	0.4	0.37037	-0.140937
Fold5.Rep2	0.42616	180	1	0.316474	0.588235	0.476583	0.44	0.457143	0.542857	0.45	0.366667	0.44	0.4	-0.101419
Fold5.Rep2	0.42616	183	1	0.316474	0.588235	0.476583	0.44	0.428571	0.571429	0.433333	0.354839	0.44	0.392857	-0.129662
Fold5.Rep2	0.42616	189	1	0.316474	0.588235	0.476583	0.48	0.428571	0.571429	0.45	0.375	0.48	0.421053	-0.0903508
Fold5.Rep2	0.42616	195	1	0.316474	0.588235	0.476583	0.52	0.428571	0.571429	0.466667	0.393939	0.52	0.448276	-0.0509647
Fold5.Rep2	0.42616	197	1	0.316474	0.588235	0.476583	0.56	0.428571	0.571429	0.483333	0.411765	0.56	0.474576	-0.0113702
Fold5.Rep2	0.42616	201	1	0.316474	0.588235	0.476583	0.6	0.428571	0.571429	0.5	0.428571	0.6	0.5	0.0285714
Fold5.Rep2	0.42616	204	1	0.316474	0.588235	0.476583	0.64	0.428571	0.571429	0.516667	0.444444	0.64	0.52459	0.0690066
Fold5.Rep2	0.42616	207	1	0.316474	0.588235	0.476583	0.64	0.4	0.6	0.5	0.432432	0.64	0.516129	0.0405601
Fold5.Rep2	0.42616	210	1	0.316474	0.588235	0.476583	0.68	0.4	0.6	0.516667	0.447368	0.68	0.539683	0.0818448
Fold5.Rep2	0.42616	212	1	0.316474	0.588235	0.476583	0.72	0.4	0.6	0.533333	0.461538	0.72	0.5625	0.124035
Fold5.Rep2	0.42616	220	1	0.316474	0.588235	0.476583	0.72	0.371429	0.628571	0.516667	0.45	0.72	0.553846	0.0956183
Fold5.Rep2	0.42616	224	1	0.316474	0.588235	0.476583	0.76	0.371429	0.628571	0.533333	0.463415	0.76	0.575758	0.139292
Fold5.Rep2	0.42616	226	1	0.316474	0.588235	0.476583	0.76	0.342857	0.657143	0.516667	0.452381	0.76	0.567164	0.110657
Fold5.Rep2	0.42616	227	1	0.316474	0.588235	0.476583	0.76	0.314286	0.685714	0.5	0.44186	0.76	0.558824	0.0812738
Fold5.Rep2	0.42616	230	1	0.316474	0.588235	0.476583	0.8	0.314286	0.685714	0.516667	0.454545	0.8	0.57971	0.127412
Fold5.Rep2	0.42616	236	1	0.316474	0.588235	0.476583	0.8	0.285714	0.714286	0.5	0.444444	0.8	0.571429	0.09759
Fold5.Rep2	0.42616	253	1	0.316474	0.588235	0.476583	0.84	0.285714	0.714286	0.516667	0.456522	0.84	0.591549	0.146536
Fold5.Rep2	0.42616	261	1	0.316474	0.588235	0.476583	0.84	0.257143	0.742857	0.5	0.446809	0.84	0.583333	0.11625
Fold5.Rep2	0.42616	269	1	0.316474	0.588235	0.476583	0.84	0.228571	0.771429	0.483333	0.4375	0.84	0.575342	0.0845154
Fold5.Rep2	0.42616	277	1	0.316474	0.588235	0.476583	0.84	0.2	0.8	0.466667	0.428571	0.84	0.567568	0.0509647
Fold5.Rep2	0.42616	282	1	0.316474	0.588235	0.476583	0.88	0.2	0.8	0.483333	0.44	0.88	0.586667	0.10583
Fold5.Rep2	0.42616	283	1	0.316474	0.588235	0.476583	0.92	0.2	0.8	0.5	0.45098	0.92	0.605263	0.165683
Fold5.Rep2	0.42616	287	1	0.316474	0.588235	0.476583	0.92	0.171429	0.828571	0.483333	0.442308	0.92	0.597403	0.132599
Fold5.Rep2	0.42616	2	1	0.369053	0.588235	0.476583	0.96	0.171429	0.828571	0.5	0.45283	0.96	0.615385	0.20184
Fold5.Rep2	0.42616	3	1	0.369053	0.588235	0.476583	0.96	0.142857	0.857143	0.483333	0.444444	0.96	0.607595	0.169031
Fold5.Rep2	0.42616	8	1	0.369053	0.588235	0.476583	1	0.142857	0.857143	0.5	0.454545	1	0.625	0.254824
Fold5.Rep2	0.42616	10	1	0.369053	0.588235	0.476583	1	0.114286	0.885714	0.483333	0.446429	1	0.617284	0.225877
Fold5.Rep2	0.42616	23	1	0.369053	0.588235	0.476583	1	0.0857143	0.914286	0.466667	0.438596	1	0.609756	0.193892
Fold5.Rep2	0.42616	26	1	0.369053	0.588235	0.476583	1	0.0571429	0.942857	0.45	0.431034	1	0.60241	0.156941
Fold5.Rep2	0.42616	31	1	0.369053	0.588235	0.476583	1	0.0285714	0.971429	0.433333	0.423729	1	0.595238	0.11003
Fold5.Rep2	0.42616	35	1	0.369053	0.588235	0.476583	1	0	1	0.416667	0.416667	1	0.588235	0
Fold5.Rep2	0.42616	45	1	0.369053	0.588235	0.476583	0	0.971429	0.0285714	0.566667	0	0	0	-0.11003
Fold5.Rep2	0.42616	47	1	0.369053	0.588235	0.476583	0	0.942857	0.0571429	0.55	0	0	0	-0.156941
Fold5.Rep2	0.42616	53	1	0.369053	0.588235	0.476583	0.04	0.942857	0.0571429	0.566667	0.333333	0.04	0.0714286	-0.0387783
Fold5.Rep2	0.42616	59	1	0.369053	0.588235	0.476583	0.08	0.942857	0.0571429	0.583333	0.5	0.08	0.137931	0.0451754
Fold5.Rep2	0.42616	63	1	0.369053	0.588235	0.476583	0.08	0.914286	0.0857143	0.566667	0.4	0.08	0.133333	-0.0101929
Fold5.Rep2	0.42616	64	1	0.369053	0.588235	0.476583	0.08	0.885714	0.114286	0.55	0.333333	0.08	0.129032	-0.0563436
Fold5.Rep2	0.42616	75	1	0.369053	0.588235	0.476583	0.12	0.885714	0.114286	0.566667	0.428571	0.12	0.1875	0.00877564
Fold5.Rep2	0.42616	76	1	0.369053	0.588235	0.476583	0.12	0.857143	0.142857	0.55	0.375	0.12	0.181818	-0.0331497
Fold5.Rep2	0.42616	77	1	0.369053	0.588235	0.476583	0.16	0.857143	0.142857	0.566667	0.444444	0.16	0.235294	0.0236691
Fold5.Rep2	0.42616	79	1	0.369053	0.588235	0.476583	0.16	0.828571	0.171429	0.55	0.4	0.16	0.228571	-0.0151186
Fold5.Rep2	0.42616	80	1	0.369053	0.588235	0.476583	0.16	0.8	0.2	0.533333	0.363636	0.16	0.222222	-0.0509647
Fold5.Rep2	0.42616	91	1	0.369053	0.588235	0.476583	0.16	0.771429	0.228571	0.516667	0.333333	0.16	0.216216	-0.0845154
Fold5.Rep2	0.42616	94	1	0.369053	0.588235	0.476583	0.16	0.742857	0.257143	0.5	0.307692	0.16	0.210526	-0.11625
Fold5.Rep2	0.42616	97	1	0.369053	0.588235	0.476583	0.2	0.742857	0.257143	0.516667	0.357143	0.2	0.25641	-0.0666075
Fold5.Rep2	0.42616	98	1	0.369053	0.588235	0.476583	0.2	0.714286	0.285714	0.5	0.333333	0.2	0.25	-0.09759
Fold5.Rep2	0.42616	100	1	0.369053	0.588235	0.476583	0.2	0.685714	0.314286	0.483333	0.3125	0.2	0.243902	-0.127412
Fold5.Rep2	0.42616	104	1	0.369053	0.588235	0.476583	0.2	0.657143	0.342857	0.466667	0.294118	0.2	0.238095	-0.156296
Fold5.Rep2	0.42616	106	1	0.369053	0.588235	0.476583	0.24	0.657143	0.342857	0.483333	0.333333	0.24	0.27907	-0.110657
Fold5.Rep2	0.42616	122	1	0.369053	0.588235	0.476583	0.24	0.628571	0.371429	0.466667	0.315789	0.24	0.272727	-0.139292
Fold5.Rep2	0.42616	126	1	0.369053	0.588235	0.476583	0.24	0.6	0.4	0.45	0.3	0.24	0.266667	-0.167332
Fold5.Rep2	0.42616	129	1	0.369053	0.588235	0.476583	0.24	0.571429	0.428571	0.433333	0.285714	0.24	0.26087	-0.194912
Fold5.Rep2	0.42616	134	1	0.369053	0.588235	0.476583	0.24	0.542857	0.457143	0.416667	0.272727	0.24	0.255319	-0.22215
Fold5.Rep2	0.42616	136	1	0.369053	0.588235	0.476583	0.24	0.514286	0.485714	0.4	0.26087	0.24	0.25	-0.249155
Fold5.Rep2	0.42616	147	1	0.369053	0.588235	0.476583	0.24	0.485714	0.514286	0.383333	0.25	0.24	0.244898	-0.276026
Fold5.Rep2	0.42616	149	1	0.369053	0.588235	0.476583	0.24	0.457143	0.542857	0.366667	0.24	0.24	0.24	-0.302857
Fold5.Rep2	0.42616	164	1	0.369053	0.588235	0.476583	0.28	0.457143	0.542857	0.383333	0.269231	0.28	0.27451	-0.261516
Fold5.Rep2	0.42616	166	1	0.369053	0.588235	0.476583	0.32	0.457143	0.542857	0.4	0.296296	0.32	0.307692	-0.220847
Fold5.Rep2	0.42616	173	1	0.369053	0.588235	0.476583	0.36	0.457143	0.542857	0.416667	0.321429	0.36	0.339623	-0.180702
Fold5.Rep2	0.42616	180	1	0.369053	0.588235	0.476583	0.4	0.457143	0.542857	0.433333	0.344828	0.4	0.37037	-0.140937
Fold5.Rep2	0.42616	183	1	0.369053	0.588235	0.476583	0.44	0.457143	0.542857	0.45	0.366667	0.44	0.4	-0.101419
Fold5.Rep2	0.42616	189	1	0.369053	0.588235	0.476583	0.44	0.428571	0.571429	0.433333	0.354839	0.44	0.392857	-0.129662
Fold5.Rep2	0.42616	195	1	0.369053	0.588235	0.476583	0.48	0.428571	0.571429	0.45	0.375	0.48	0.421053	-0.0903508
Fold5.Rep2	0.42616	197	1	0.369053	0.588235	0.476583	0.52	0.428571	0.571429	0.466667	0.393939	0.52	0.448276	-0.0509647
Fold5.Rep2	0.42616	201	1	0.369053	0.588235	0.476583	0.56	0.428571	0.571429	0.483333	0.411765	0.56	0.474576	-0.0113702
Fold5.Rep2	0.42616	204	1	0.369053	0.588235	0.476583	0.6	0.428571	0.571429	0.5	0.428571	0.6	0.5	0.0285714
Fold5.Rep2	0.42616	207	1	0.369053	0.588235	0.476583	0.64	0.428571	0.571429	0.516667	0.444444	0.64	0.52459	0.0690066
Fold5.Rep2	0.42616	210	1	0.369053	0.588235	0.476583	0.64	0.4	0.6	0.5	0.432432	0.64	0.516129	0.0405601
Fold5.Rep2	0.42616	212	1	0.369053	0.588235	0.476583	0.68	0.4	0.6	0.516667	0.447368	0.68	0.539683	0.0818448
Fold5.Rep2	0.42616	220	1	0.369053	0.588235	0.476583	0.72	0.4	0.6	0.533333	0.461538	0.72	0.5625	0.124035
Fold5.Rep2	0.42616	224	1	0.369053	0.588235	0.476583	0.72	0.371429	0.628571	0.516667	0.45	0.72	0.553846	0.0956183
Fold5.Rep2	0.42616	226	1	0.369053	0.588235	0.476583	0.76	0.371429	0.628571	0.533333	0.463415	0.76	0.575758	0.139292
Fold5.Rep2	0.42616	227	1	0.369053	0.588235	0.476583	0.76	0.342857	0.657143	0.516667	0.452381	0.76	0.567164	0.110657
Fold5.Rep2	0.42616	230	1	0.369053	0.588235	0.476583	0.76	0.314286	0.685714	0.5	0.44186	0.76	0.558824	0.0812738
Fold5.Rep2	0.42616	236	1	0.369053	0.588235	0.476583	0.8	0.314286	0.685714	0.516667	0.454545	0.8	0.57971	0.127412
Fold5.Rep2	0.42616	253	1	0.369053	0.588235	0.476583	0.8	0.285714	0.714286	0.5	0.444444	0.8	0.571429	0.09759
Fold5.Rep2	0.42616	261	1	0.369053	0.588235	0.476583	0.84	0.285714	0.714286	0.516667	0.456522	0.84	0.591549	0.146536
Fold5.Rep2	0.42616	269	1	0.369053	0.588235	0.476583	0.84	0.257143	0.742857	0.5	0.446809	0.84	0.583333	0.11625
Fold5.Rep2	0.42616	277	1	0.369053	0.588235	0.476583	0.84	0.228571	0.771429	0.483333	0.4375	0.84	0.575342	0.0845154
Fold5.Rep2	0.42616	282	1	0.369053	0.588235	0.476583	0.84	0.2	0.8	0.466667	0.428571	0.84	0.567568	0.0509647
Fold5.Rep2	0.42616	283	1	0.369053	0.588235	0.476583	0.88	0.2	0.8	0.483333	0.44	0.88	0.586667	0.10583
Fold5.Rep2	0.42616	287	1	0.369053	0.588235	0.476583	0.92	0.2	0.8	0.5	0.45098	0.92	0.605263	0.165683
Fold5.Rep2	0.42616	2	1	0.421632	0.588235	0.476583	0.92	0.171429	0.828571	0.483333	0.442308	0.92	0.597403	0.132599
Fold5.Rep2	0.42616	3	1	0.421632	0.588235	0.476583	0.96	0.171429	0.828571	0.5	0.45283	0.96	0.615385	0.20184
Fold5.Rep2	0.42616	8	1	0.421632	0.588235	0.476583	0.96	0.142857	0.857143	0.483333	0.444444	0.96	0.607595	0.169031
Fold5.Rep2	0.42616	10	1	0.421632	0.588235	0.476583	1	0.142857	0.857143	0.5	0.454545	1	0.625	0.254824
Fold5.Rep2	0.42616	23	1	0.421632	0.588235	0.476583	1	0.114286	0.885714	0.483333	0.446429	1	0.617284	0.225877
Fold5.Rep2	0.42616	26	1	0.421632	0.588235	0.476583	1	0.0857143	0.914286	0.466667	0.438596	1	0.609756	0.193892
Fold5.Rep2	0.42616	31	1	0.421632	0.588235	0.476583	1	0.0571429	0.942857	0.45	0.431034	1	0.60241	0.156941
Fold5.Rep2	0.42616	35	1	0.421632	0.588235	0.476583	1	0.0285714	0.971429	0.433333	0.423729	1	0.595238	0.11003
Fold5.Rep2	0.42616	45	1	0.421632	0.588235	0.476583	1	0	1	0.416667	0.416667	1	0.588235	0
Fold5.Rep2	0.42616	47	1	0.421632	0.588235	0.476583	0	0.971429	0.0285714	0.566667	0	0	0	-0.11003
Fold5.Rep2	0.42616	53	1	0.421632	0.588235	0.476583	0	0.942857	0.0571429	0.55	0	0	0	-0.156941
Fold5.Rep2	0.42616	59	1	0.421632	0.588235	0.476583	0.04	0.942857	0.0571429	0.566667	0.333333	0.04	0.0714286	-0.0387783
Fold5.Rep2	0.42616	63	1	0.421632	0.588235	0.476583	0.08	0.942857	0.0571429	0.583333	0.5	0.08	0.137931	0.0451754
Fold5.Rep2	0.42616	64	1	0.421632	0.588235	0.476583	0.08	0.914286	0.0857143	0.566667	0.4	0.08	0.133333	-0.0101929
Fold5.Rep2	0.42616	75	1	0.421632	0.588235	0.476583	0.08	0.885714	0.114286	0.55	0.333333	0.08	0.129032	-0.0563436
Fold5.Rep2	0.42616	76	1	0.421632	0.588235	0.476583	0.12	0.885714	0.114286	0.566667	0.428571	0.12	0.1875	0.00877564
Fold5.Rep2	0.42616	77	1	0.421632	0.588235	0.476583	0.12	0.857143	0.142857	0.55	0.375	0.12	0.181818	-0.0331497
Fold5.Rep2	0.42616	79	1	0.421632	0.588235	0.476583	0.16	0.857143	0.142857	0.566667	0.444444	0.16	0.235294	0.0236691
Fold5.Rep2	0.42616	80	1	0.421632	0.588235	0.476583	0.16	0.828571	0.171429	0.55	0.4	0.16	0.228571	-0.0151186
Fold5.Rep2	0.42616	91	1	0.421632	0.588235	0.476583	0.16	0.8	0.2	0.533333	0.363636	0.16	0.222222	-0.0509647
Fold5.Rep2	0.42616	94	1	0.421632	0.588235	0.476583	0.16	0.771429	0.228571	0.516667	0.333333	0.16	0.216216	-0.0845154
Fold5.Rep2	0.42616	97	1	0.421632	0.588235	0.476583	0.16	0.742857	0.257143	0.5	0.307692	0.16	0.210526	-0.11625
Fold5.Rep2	0.42616	98	1	0.421632	0.588235	0.476583	0.2	0.742857	0.257143	0.516667	0.357143	0.2	0.25641	-0.0666075
Fold5.Rep2	0.42616	100	1	0.421632	0.588235	0.476583	0.2	0.714286	0.285714	0.5	0.333333	0.2	0.25	-0.09759
Fold5.Rep2	0.42616	104	1	0.421632	0.588235	0.476583	0.2	0.685714	0.314286	0.483333	0.3125	0.2	0.243902	-0.127412
Fold5.Rep2	0.42616	106	1	0.421632	0.588235	0.476583	0.2	0.657143	0.342857	0.466667	0.294118	0.2	0.238095	-0.156296
Fold5.Rep2	0.42616	122	1	0.421632	0.588235	0.476583	0.24	0.657143	0.342857	0.483333	0.333333	0.24	0.27907	-0.110657
Fold5.Rep2	0.42616	126	1	0.421632	0.588235	0.476583	0.24	0.628571	0.371429	0.466667	0.315789	0.24	0.272727	-0.139292
Fold5.Rep2	0.42616	129	1	0.421632	0.588235	0.476583	0.24	0.6	0.4	0.45	0.3	0.24	0.266667	-0.167332
Fold5.Rep2	0.42616	134	1	0.421632	0.588235	0.476583	0.24	0.571429	0.428571	0.433333	0.285714	0.24	0.26087	-0.194912
Fold5.Rep2	0.42616	136	1	0.421632	0.588235	0.476583	0.24	0.542857	0.457143	0.416667	0.272727	0.24	0.255319	-0.22215
Fold5.Rep2	0.42616	147	1	0.421632	0.588235	0.476583	0.24	0.514286	0.485714	0.4	0.26087	0.24	0.25	-0.249155
Fold5.Rep2	0.42616	149	1	0.421632	0.588235	0.476583	0.24	0.485714	0.514286	0.383333	0.25	0.24	0.244898	-0.276026
Fold5.Rep2	0.42616	164	1	0.421632	0.588235	0.476583	0.24	0.457143	0.542857	0.366667	0.24	0.24	0.24	-0.302857
Fold5.Rep2	0.42616	166	1	0.421632	0.588235	0.476583	0.28	0.457143	0.542857	0.383333	0.269231	0.28	0.27451	-0.261516
Fold5.Rep2	0.42616	173	1	0.421632	0.588235	0.476583	0.32	0.457143	0.542857	0.4	0.296296	0.32	0.307692	-0.220847
Fold5.Rep2	0.42616	180	1	0.421632	0.588235	0.476583	0.36	0.457143	0.542857	0.416667	0.321429	0.36	0.339623	-0.180702
Fold5.Rep2	0.42616	183	1	0.421632	0.588235	0.476583	0.4	0.457143	0.542857	0.433333	0.344828	0.4	0.37037	-0.140937
Fold5.Rep2	0.42616	189	1	0.421632	0.588235	0.476583	0.44	0.457143	0.542857	0.45	0.366667	0.44	0.4	-0.101419
Fold5.Rep2	0.42616	195	1	0.421632	0.588235	0.476583	0.44	0.428571	0.571429	0.433333	0.354839	0.44	0.392857	-0.129662
Fold5.Rep2	0.42616	197	1	0.421632	0.588235	0.476583	0.48	0.428571	0.571429	0.45	0.375	0.48	0.421053	-0.0903508
Fold5.Rep2	0.42616	201	1	0.421632	0.588235	0.476583	0.52	0.428571	0.571429	0.466667	0.393939	0.52	0.448276	-0.0509647
Fold5.Rep2	0.42616	204	1	0.421632	0.588235	0.476583	0.56	0.428571	0.571429	0.483333	0.411765	0.56	0.474576	-0.0113702
Fold5.Rep2	0.42616	207	1	0.421632	0.588235	0.476583	0.6	0.428571	0.571429	0.5	0.428571	0.6	0.5	0.0285714
Fold5.Rep2	0.42616	210	1	0.421632	0.588235	0.476583	0.64	0.428571	0.571429	0.516667	0.444444	0.64	0.52459	0.0690066
Fold5.Rep2	0.42616	212	1	0.421632	0.588235	0.476583	0.64	0.4	0.6	0.5	0.432432	0.64	0.516129	0.0405601
Fold5.Rep2	0.42616	220	1	0.421632	0.588235	0.476583	0.68	0.4	0.6	0.516667	0.447368	0.68	0.539683	0.0818448
Fold5.Rep2	0.42616	224	1	0.421632	0.588235	0.476583	0.72	0.4	0.6	0.533333	0.461538	0.72	0.5625	0.124035
Fold5.Rep2	0.42616	226	1	0.421632	0.588235	0.476583	0.72	0.371429	0.628571	0.516667	0.45	0.72	0.553846	0.0956183
Fold5.Rep2	0.42616	227	1	0.421632	0.588235	0.476583	0.76	0.371429	0.628571	0.533333	0.463415	0.76	0.575758	0.139292
Fold5.Rep2	0.42616	230	1	0.421632	0.588235	0.476583	0.76	0.342857	0.657143	0.516667	0.452381	0.76	0.567164	0.110657
Fold5.Rep2	0.42616	236	1	0.421632	0.588235	0.476583	0.76	0.314286	0.685714	0.5	0.44186	0.76	0.558824	0.0812738
Fold5.Rep2	0.42616	253	1	0.421632	0.588235	0.476583	0.8	0.314286	0.685714	0.516667	0.454545	0.8	0.57971	0.127412
Fold5.Rep2	0.42616	261	1	0.421632	0.588235	0.476583	0.8	0.285714	0.714286	0.5	0.444444	0.8	0.571429	0.09759
Fold5.Rep2	0.42616	269	1	0.421632	0.588235	0.476583	0.84	0.285714	0.714286	0.516667	0.456522	0.84	0.591549	0.146536
Fold5.Rep2	0.42616	277	1	0.421632	0.588235	0.476583	0.84	0.257143	0.742857	0.5	0.446809	0.84	0.583333	0.11625
Fold5.Rep2	0.42616	282	1	0.421632	0.588235	0.476583	0.84	0.228571	0.771429	0.483333	0.4375	0.84	0.575342	0.0845154
Fold5.Rep2	0.42616	283	1	0.421632	0.588235	0.476583	0.84	0.2	0.8	0.466667	0.428571	0.84	0.567568	0.0509647
Fold5.Rep2	0.42616	287	1	0.421632	0.588235	0.476583	0.88	0.2	0.8	0.483333	0.44	0.88	0.586667	0.10583
Fold5.Rep2	0.42616	2	1	0.474211	0.588235	0.476583	0.92	0.2	0.8	0.5	0.45098	0.92	0.605263	0.165683
Fold5.Rep2	0.42616	3	1	0.474211	0.588235	0.476583	0.92	0.171429	0.828571	0.483333	0.442308	0.92	0.597403	0.132599
Fold5.Rep2	0.42616	8	1	0.474211	0.588235	0.476583	0.96	0.171429	0.828571	0.5	0.45283	0.96	0.615385	0.20184
Fold5.Rep2	0.42616	10	1	0.474211	0.588235	0.476583	0.96	0.142857	0.857143	0.483333	0.444444	0.96	0.607595	0.169031
Fold5.Rep2	0.42616	23	1	0.474211	0.588235	0.476583	1	0.142857	0.857143	0.5	0.454545	1	0.625	0.254824
Fold5.Rep2	0.42616	26	1	0.474211	0.588235	0.476583	1	0.114286	0.885714	0.483333	0.446429	1	0.617284	0.225877
Fold5.Rep2	0.42616	31	1	0.474211	0.588235	0.476583	1	0.0857143	0.914286	0.466667	0.438596	1	0.609756	0.193892
Fold5.Rep2	0.42616	35	1	0.474211	0.588235	0.476583	1	0.0571429	0.942857	0.45	0.431034	1	0.60241	0.156941
Fold5.Rep2	0.42616	45	1	0.474211	0.588235	0.476583	1	0.0285714	0.971429	0.433333	0.423729	1	0.595238	0.11003
Fold5.Rep2	0.42616	47	1	0.474211	0.588235	0.476583	1	0	1	0.416667	0.416667	1	0.588235	0
Fold5.Rep2	0.42616	53	1	0.474211	0.588235	0.476583	0	0.971429	0.0285714	0.566667	0	0	0	-0.11003
Fold5.Rep2	0.42616	59	1	0.474211	0.588235	0.476583	0	0.942857	0.0571429	0.55	0	0	0	-0.156941
Fold5.Rep2	0.42616	63	1	0.474211	0.588235	0.476583	0.04	0.942857	0.0571429	0.566667	0.333333	0.04	0.0714286	-0.0387783
Fold5.Rep2	0.42616	64	1	0.474211	0.588235	0.476583	0.08	0.942857	0.0571429	0.583333	0.5	0.08	0.137931	0.0451754
Fold5.Rep2	0.42616	75	1	0.474211	0.588235	0.476583	0.08	0.914286	0.0857143	0.566667	0.4	0.08	0.133333	-0.0101929
Fold5.Rep2	0.42616	76	1	0.474211	0.588235	0.476583	0.08	0.885714	0.114286	0.55	0.333333	0.08	0.129032	-0.0563436
Fold5.Rep2	0.42616	77	1	0.474211	0.588235	0.476583	0.12	0.885714	0.114286	0.566667	0.428571	0.12	0.1875	0.00877564
Fold5.Rep2	0.42616	79	1	0.474211	0.588235	0.476583	0.12	0.857143	0.142857	0.55	0.375	0.12	0.181818	-0.0331497
Fold5.Rep2	0.42616	80	1	0.474211	0.588235	0.476583	0.16	0.857143	0.142857	0.566667	0.444444	0.16	0.235294	0.0236691
Fold5.Rep2	0.42616	91	1	0.474211	0.588235	0.476583	0.16	0.828571	0.171429	0.55	0.4	0.16	0.228571	-0.0151186
Fold5.Rep2	0.42616	94	1	0.474211	0.588235	0.476583	0.16	0.8	0.2	0.533333	0.363636	0.16	0.222222	-0.0509647
Fold5.Rep2	0.42616	97	1	0.474211	0.588235	0.476583	0.16	0.771429	0.228571	0.516667	0.333333	0.16	0.216216	-0.0845154
Fold5.Rep2	0.42616	98	1	0.474211	0.588235	0.476583	0.16	0.742857	0.257143	0.5	0.307692	0.16	0.210526	-0.11625
Fold5.Rep2	0.42616	100	1	0.474211	0.588235	0.476583	0.2	0.742857	0.257143	0.516667	0.357143	0.2	0.25641	-0.0666075
Fold5.Rep2	0.42616	104	1	0.474211	0.588235	0.476583	0.2	0.714286	0.285714	0.5	0.333333	0.2	0.25	-0.09759
Fold5.Rep2	0.42616	106	1	0.474211	0.588235	0.476583	0.2	0.685714	0.314286	0.483333	0.3125	0.2	0.243902	-0.127412
Fold5.Rep2	0.42616	122	1	0.474211	0.588235	0.476583	0.2	0.657143	0.342857	0.466667	0.294118	0.2	0.238095	-0.156296
Fold5.Rep2	0.42616	126	1	0.474211	0.588235	0.476583	0.24	0.657143	0.342857	0.483333	0.333333	0.24	0.27907	-0.110657
Fold5.Rep2	0.42616	129	1	0.474211	0.588235	0.476583	0.24	0.628571	0.371429	0.466667	0.315789	0.24	0.272727	-0.139292
Fold5.Rep2	0.42616	134	1	0.474211	0.588235	0.476583	0.24	0.6	0.4	0.45	0.3	0.24	0.266667	-0.167332
Fold5.Rep2	0.42616	136	1	0.474211	0.588235	0.476583	0.24	0.571429	0.428571	0.433333	0.285714	0.24	0.26087	-0.194912
Fold5.Rep2	0.42616	147	1	0.474211	0.588235	0.476583	0.24	0.542857	0.457143	0.416667	0.272727	0.24	0.255319	-0.22215
Fold5.Rep2	0.42616	149	1	0.474211	0.588235	0.476583	0.24	0.514286	0.485714	0.4	0.26087	0.24	0.25	-0.249155
Fold5.Rep2	0.42616	164	1	0.474211	0.588235	0.476583	0.24	0.485714	0.514286	0.383333	0.25	0.24	0.244898	-0.276026
Fold5.Rep2	0.42616	166	1	0.474211	0.588235	0.476583	0.24	0.457143	0.542857	0.366667	0.24	0.24	0.24	-0.302857
Fold5.Rep2	0.42616	173	1	0.474211	0.588235	0.476583	0.28	0.457143	0.542857	0.383333	0.269231	0.28	0.27451	-0.261516
Fold5.Rep2	0.42616	180	1	0.474211	0.588235	0.476583	0.32	0.457143	0.542857	0.4	0.296296	0.32	0.307692	-0.220847
Fold5.Rep2	0.42616	183	1	0.474211	0.588235	0.476583	0.36	0.457143	0.542857	0.416667	0.321429	0.36	0.339623	-0.180702
Fold5.Rep2	0.42616	189	1	0.474211	0.588235	0.476583	0.4	0.457143	0.542857	0.433333	0.344828	0.4	0.37037	-0.140937
Fold5.Rep2	0.42616	195	1	0.474211	0.588235	0.476583	0.44	0.457143	0.542857	0.45	0.366667	0.44	0.4	-0.101419
Fold5.Rep2	0.42616	197	1	0.474211	0.588235	0.476583	0.44	0.428571	0.571429	0.433333	0.354839	0.44	0.392857	-0.129662
Fold5.Rep2	0.42616	201	1	0.474211	0.588235	0.476583	0.48	0.428571	0.571429	0.45	0.375	0.48	0.421053	-0.0903508
Fold5.Rep2	0.42616	204	1	0.474211	0.588235	0.476583	0.52	0.428571	0.571429	0.466667	0.393939	0.52	0.448276	-0.0509647
Fold5.Rep2	0.42616	207	1	0.474211	0.588235	0.476583	0.56	0.428571	0.571429	0.483333	0.411765	0.56	0.474576	-0.0113702
Fold5.Rep2	0.42616	210	1	0.474211	0.588235	0.476583	0.6	0.428571	0.571429	0.5	0.428571	0.6	0.5	0.0285714
Fold5.Rep2	0.42616	212	1	0.474211	0.588235	0.476583	0.64	0.428571	0.571429	0.516667	0.444444	0.64	0.52459	0.0690066
Fold5.Rep2	0.42616	220	1	0.474211	0.588235	0.476583	0.64	0.4	0.6	0.5	0.432432	0.64	0.516129	0.0405601
Fold5.Rep2	0.42616	224	1	0.474211	0.588235	0.476583	0.68	0.4	0.6	0.516667	0.447368	0.68	0.539683	0.0818448
Fold5.Rep2	0.42616	226	1	0.474211	0.588235	0.476583	0.72	0.4	0.6	0.533333	0.461538	0.72	0.5625	0.124035
Fold5.Rep2	0.42616	227	1	0.474211	0.588235	0.476583	0.72	0.371429	0.628571	0.516667	0.45	0.72	0.553846	0.0956183
Fold5.Rep2	0.42616	230	1	0.474211	0.588235	0.476583	0.76	0.371429	0.628571	0.533333	0.463415	0.76	0.575758	0.139292
Fold5.Rep2	0.42616	236	1	0.474211	0.588235	0.476583	0.76	0.342857	0.657143	0.516667	0.452381	0.76	0.567164	0.110657
Fold5.Rep2	0.42616	253	1	0.474211	0.588235	0.476583	0.76	0.314286	0.685714	0.5	0.44186	0.76	0.558824	0.0812738
Fold5.Rep2	0.42616	261	1	0.474211	0.588235	0.476583	0.8	0.314286	0.685714	0.516667	0.454545	0.8	0.57971	0.127412
Fold5.Rep2	0.42616	269	1	0.474211	0.588235	0.476583	0.8	0.285714	0.714286	0.5	0.444444	0.8	0.571429	0.09759
Fold5.Rep2	0.42616	277	1	0.474211	0.588235	0.476583	0.84	0.285714	0.714286	0.516667	0.456522	0.84	0.591549	0.146536
Fold5.Rep2	0.42616	282	1	0.474211	0.588235	0.476583	0.84	0.257143	0.742857	0.5	0.446809	0.84	0.583333	0.11625
Fold5.Rep2	0.42616	283	1	0.474211	0.588235	0.476583	0.84	0.228571	0.771429	0.483333	0.4375	0.84	0.575342	0.0845154
Fold5.Rep2	0.42616	287	1	0.474211	0.588235	0.476583	0.84	0.2	0.8	0.466667	0.428571	0.84	0.567568	0.0509647
Fold5.Rep2	0.42616	2	1	0.526789	0.588235	0.476583	0.88	0.2	0.8	0.483333	0.44	0.88	0.586667	0.10583
Fold5.Rep2	0.42616	3	1	0.526789	0.588235	0.476583	0.92	0.2	0.8	0.5	0.45098	0.92	0.605263	0.165683
Fold5.Rep2	0.42616	8	1	0.526789	0.588235	0.476583	0.92	0.171429	0.828571	0.483333	0.442308	0.92	0.597403	0.132599
Fold5.Rep2	0.42616	10	1	0.526789	0.588235	0.476583	0.96	0.171429	0.828571	0.5	0.45283	0.96	0.615385	0.20184
Fold5.Rep2	0.42616	23	1	0.526789	0.588235	0.476583	0.96	0.142857	0.857143	0.483333	0.444444	0.96	0.607595	0.169031
Fold5.Rep2	0.42616	26	1	0.526789	0.588235	0.476583	1	0.142857	0.857143	0.5	0.454545	1	0.625	0.254824
Fold5.Rep2	0.42616	31	1	0.526789	0.588235	0.476583	1	0.114286	0.885714	0.483333	0.446429	1	0.617284	0.225877
Fold5.Rep2	0.42616	35	1	0.526789	0.588235	0.476583	1	0.0857143	0.914286	0.466667	0.438596	1	0.609756	0.193892
Fold5.Rep2	0.42616	45	1	0.526789	0.588235	0.476583	1	0.0571429	0.942857	0.45	0.431034	1	0.60241	0.156941
Fold5.Rep2	0.42616	47	1	0.526789	0.588235	0.476583	1	0.0285714	0.971429	0.433333	0.423729	1	0.595238	0.11003
Fold5.Rep2	0.42616	53	1	0.526789	0.588235	0.476583	1	0	1	0.416667	0.416667	1	0.588235	0
Fold5.Rep2	0.42616	59	1	0.526789	0.588235	0.476583	0	0.971429	0.0285714	0.566667	0	0	0	-0.11003
Fold5.Rep2	0.42616	63	1	0.526789	0.588235	0.476583	0	0.942857	0.0571429	0.55	0	0	0	-0.156941
Fold5.Rep2	0.42616	64	1	0.526789	0.588235	0.476583	0.04	0.942857	0.0571429	0.566667	0.333333	0.04	0.0714286	-0.0387783
Fold5.Rep2	0.42616	75	1	0.526789	0.588235	0.476583	0.08	0.942857	0.0571429	0.583333	0.5	0.08	0.137931	0.0451754
Fold5.Rep2	0.42616	76	1	0.526789	0.588235	0.476583	0.08	0.914286	0.0857143	0.566667	0.4	0.08	0.133333	-0.0101929
Fold5.Rep2	0.42616	77	1	0.526789	0.588235	0.476583	0.08	0.885714	0.114286	0.55	0.333333	0.08	0.129032	-0.0563436
Fold5.Rep2	0.42616	79	1	0.526789	0.588235	0.476583	0.12	0.885714	0.114286	0.566667	0.428571	0.12	0.1875	0.00877564
Fold5.Rep2	0.42616	80	1	0.526789	0.588235	0.476583	0.12	0.857143	0.142857	0.55	0.375	0.12	0.181818	-0.0331497
Fold5.Rep2	0.42616	91	1	0.526789	0.588235	0.476583	0.16	0.857143	0.142857	0.566667	0.444444	0.16	0.235294	0.0236691
Fold5.Rep2	0.42616	94	1	0.526789	0.588235	0.476583	0.16	0.828571	0.171429	0.55	0.4	0.16	0.228571	-0.0151186
Fold5.Rep2	0.42616	97	1	0.526789	0.588235	0.476583	0.16	0.8	0.2	0.533333	0.363636	0.16	0.222222	-0.0509647
Fold5.Rep2	0.42616	98	1	0.526789	0.588235	0.476583	0.16	0.771429	0.228571	0.516667	0.333333	0.16	0.216216	-0.0845154
Fold5.Rep2	0.42616	100	1	0.526789	0.588235	0.476583	0.16	0.742857	0.257143	0.5	0.307692	0.16	0.210526	-0.11625
Fold5.Rep2	0.42616	104	1	0.526789	0.588235	0.476583	0.2	0.742857	0.257143	0.516667	0.357143	0.2	0.25641	-0.0666075
Fold5.Rep2	0.42616	106	1	0.526789	0.588235	0.476583	0.2	0.714286	0.285714	0.5	0.333333	0.2	0.25	-0.09759
Fold5.Rep2	0.42616	122	1	0.526789	0.588235	0.476583	0.2	0.685714	0.314286	0.483333	0.3125	0.2	0.243902	-0.127412
Fold5.Rep2	0.42616	126	1	0.526789	0.588235	0.476583	0.2	0.657143	0.342857	0.466667	0.294118	0.2	0.238095	-0.156296
Fold5.Rep2	0.42616	129	1	0.526789	0.588235	0.476583	0.24	0.657143	0.342857	0.483333	0.333333	0.24	0.27907	-0.110657
Fold5.Rep2	0.42616	134	1	0.526789	0.588235	0.476583	0.24	0.628571	0.371429	0.466667	0.315789	0.24	0.272727	-0.139292
Fold5.Rep2	0.42616	136	1	0.526789	0.588235	0.476583	0.24	0.6	0.4	0.45	0.3	0.24	0.266667	-0.167332
Fold5.Rep2	0.42616	147	1	0.526789	0.588235	0.476583	0.24	0.571429	0.428571	0.433333	0.285714	0.24	0.26087	-0.194912
Fold5.Rep2	0.42616	149	1	0.526789	0.588235	0.476583	0.24	0.542857	0.457143	0.416667	0.272727	0.24	0.255319	-0.22215
Fold5.Rep2	0.42616	164	1	0.526789	0.588235	0.476583	0.24	0.514286	0.485714	0.4	0.26087	0.24	0.25	-0.249155
Fold5.Rep2	0.42616	166	1	0.526789	0.588235	0.476583	0.24	0.485714	0.514286	0.383333	0.25	0.24	0.244898	-0.276026
Fold5.Rep2	0.42616	173	1	0.526789	0.588235	0.476583	0.24	0.457143	0.542857	0.366667	0.24	0.24	0.24	-0.302857
Fold5.Rep2	0.42616	180	1	0.526789	0.588235	0.476583	0.28	0.457143	0.542857	0.383333	0.269231	0.28	0.27451	-0.261516
Fold5.Rep2	0.42616	183	1	0.526789	0.588235	0.476583	0.32	0.457143	0.542857	0.4	0.296296	0.32	0.307692	-0.220847
Fold5.Rep2	0.42616	189	1	0.526789	0.588235	0.476583	0.36	0.457143	0.542857	0.416667	0.321429	0.36	0.339623	-0.180702
Fold5.Rep2	0.42616	195	1	0.526789	0.588235	0.476583	0.4	0.457143	0.542857	0.433333	0.344828	0.4	0.37037	-0.140937
Fold5.Rep2	0.42616	197	1	0.526789	0.588235	0.476583	0.44	0.457143	0.542857	0.45	0.366667	0.44	0.4	-0.101419
Fold5.Rep2	0.42616	201	1	0.526789	0.588235	0.476583	0.44	0.428571	0.571429	0.433333	0.354839	0.44	0.392857	-0.129662
Fold5.Rep2	0.42616	204	1	0.526789	0.588235	0.476583	0.48	0.428571	0.571429	0.45	0.375	0.48	0.421053	-0.0903508
Fold5.Rep2	0.42616	207	1	0.526789	0.588235	0.476583	0.52	0.428571	0.571429	0.466667	0.393939	0.52	0.448276	-0.0509647
Fold5.Rep2	0.42616	210	1	0.526789	0.588235	0.476583	0.56	0.428571	0.571429	0.483333	0.411765	0.56	0.474576	-0.0113702
Fold5.Rep2	0.42616	212	1	0.526789	0.588235	0.476583	0.6	0.428571	0.571429	0.5	0.428571	0.6	0.5	0.0285714
Fold5.Rep2	0.42616	220	1	0.526789	0.588235	0.476583	0.64	0.428571	0.571429	0.516667	0.444444	0.64	0.52459	0.0690066
Fold5.Rep2	0.42616	224	1	0.526789	0.588235	0.476583	0.64	0.4	0.6	0.5	0.432432	0.64	0.516129	0.0405601
Fold5.Rep2	0.42616	226	1	0.526789	0.588235	0.476583	0.68	0.4	0.6	0.516667	0.447368	0.68	0.539683	0.0818448
Fold5.Rep2	0.42616	227	1	0.526789	0.588235	0.476583	0.72	0.4	0.6	0.533333	0.461538	0.72	0.5625	0.124035
Fold5.Rep2	0.42616	230	1	0.526789	0.588235	0.476583	0.72	0.371429	0.628571	0.516667	0.45	0.72	0.553846	0.0956183
Fold5.Rep2	0.42616	236	1	0.526789	0.588235	0.476583	0.76	0.371429	0.628571	0.533333	0.463415	0.76	0.575758	0.139292
Fold5.Rep2	0.42616	253	1	0.526789	0.588235	0.476583	0.76	0.342857	0.657143	0.516667	0.452381	0.76	0.567164	0.110657
Fold5.Rep2	0.42616	261	1	0.526789	0.588235	0.476583	0.76	0.314286	0.685714	0.5	0.44186	0.76	0.558824	0.0812738
Fold5.Rep2	0.42616	269	1	0.526789	0.588235	0.476583	0.8	0.314286	0.685714	0.516667	0.454545	0.8	0.57971	0.127412
Fold5.Rep2	0.42616	277	1	0.526789	0.588235	0.476583	0.8	0.285714	0.714286	0.5	0.444444	0.8	0.571429	0.09759
Fold5.Rep2	0.42616	282	1	0.526789	0.588235	0.476583	0.84	0.285714	0.714286	0.516667	0.456522	0.84	0.591549	0.146536
Fold5.Rep2	0.42616	283	1	0.526789	0.588235	0.476583	0.84	0.257143	0.742857	0.5	0.446809	0.84	0.583333	0.11625
Fold5.Rep2	0.42616	287	1	0.526789	0.588235	0.476583	0.84	0.228571	0.771429	0.483333	0.4375	0.84	0.575342	0.0845154
Fold5.Rep2	0.42616	2	1	0.579368	0.588235	0.476583	0.84	0.2	0.8	0.466667	0.428571	0.84	0.567568	0.0509647
Fold5.Rep2	0.42616	3	1	0.579368	0.588235	0.476583	0.88	0.2	0.8	0.483333	0.44	0.88	0.586667	0.10583
Fold5.Rep2	0.42616	8	1	0.579368	0.588235	0.476583	0.92	0.2	0.8	0.5	0.45098	0.92	0.605263	0.165683
Fold5.Rep2	0.42616	10	1	0.579368	0.588235	0.476583	0.92	0.171429	0.828571	0.483333	0.442308	0.92	0.597403	0.132599
Fold5.Rep2	0.42616	23	1	0.579368	0.588235	0.476583	0.96	0.171429	0.828571	0.5	0.45283	0.96	0.615385	0.20184
Fold5.Rep2	0.42616	26	1	0.579368	0.588235	0.476583	0.96	0.142857	0.857143	0.483333	0.444444	0.96	0.607595	0.169031
Fold5.Rep2	0.42616	31	1	0.579368	0.588235	0.476583	1	0.142857	0.857143	0.5	0.454545	1	0.625	0.254824
Fold5.Rep2	0.42616	35	1	0.579368	0.588235	0.476583	1	0.114286	0.885714	0.483333	0.446429	1	0.617284	0.225877
Fold5.Rep2	0.42616	45	1	0.579368	0.588235	0.476583	1	0.0857143	0.914286	0.466667	0.438596	1	0.609756	0.193892
Fold5.Rep2	0.42616	47	1	0.579368	0.588235	0.476583	1	0.0571429	0.942857	0.45	0.431034	1	0.60241	0.156941
Fold5.Rep2	0.42616	53	1	0.579368	0.588235	0.476583	1	0.0285714	0.971429	0.433333	0.423729	1	0.595238	0.11003
Fold5.Rep2	0.42616	59	1	0.579368	0.588235	0.476583	1	0	1	0.416667	0.416667	1	0.588235	0
Fold5.Rep2	0.42616	63	1	0.579368	0.588235	0.476583	0	0.971429	0.0285714	0.566667	0	0	0	-0.11003
Fold5.Rep2	0.42616	64	1	0.579368	0.588235	0.476583	0	0.942857	0.0571429	0.55	0	0	0	-0.156941
Fold5.Rep2	0.42616	75	1	0.579368	0.588235	0.476583	0.04	0.942857	0.0571429	0.566667	0.333333	0.04	0.0714286	-0.0387783
Fold5.Rep2	0.42616	76	1	0.579368	0.588235	0.476583	0.08	0.942857	0.0571429	0.583333	0.5	0.08	0.137931	0.0451754
Fold5.Rep2	0.42616	77	1	0.579368	0.588235	0.476583	0.08	0.914286	0.0857143	0.566667	0.4	0.08	0.133333	-0.0101929
Fold5.Rep2	0.42616	79	1	0.579368	0.588235	0.476583	0.08	0.885714	0.114286	0.55	0.333333	0.08	0.129032	-0.0563436
Fold5.Rep2	0.42616	80	1	0.579368	0.588235	0.476583	0.12	0.885714	0.114286	0.566667	0.428571	0.12	0.1875	0.00877564
Fold5.Rep2	0.42616	91	1	0.579368	0.588235	0.476583	0.12	0.857143	0.142857	0.55	0.375	0.12	0.181818	-0.0331497
Fold5.Rep2	0.42616	94	1	0.579368	0.588235	0.476583	0.16	0.857143	0.142857	0.566667	0.444444	0.16	0.235294	0.0236691
Fold5.Rep2	0.42616	97	1	0.579368	0.588235	0.476583	0.16	0.828571	0.171429	0.55	0.4	0.16	0.228571	-0.0151186
Fold5.Rep2	0.42616	98	1	0.579368	0.588235	0.476583	0.16	0.8	0.2	0.533333	0.363636	0.16	0.222222	-0.0509647
Fold5.Rep2	0.42616	100	1	0.579368	0.588235	0.476583	0.16	0.771429	0.228571	0.516667	0.333333	0.16	0.216216	-0.0845154
Fold5.Rep2	0.42616	104	1	0.579368	0.588235	0.476583	0.16	0.742857	0.257143	0.5	0.307692	0.16	0.210526	-0.11625
Fold5.Rep2	0.42616	106	1	0.579368	0.588235	0.476583	0.2	0.742857	0.257143	0.516667	0.357143	0.2	0.25641	-0.0666075
Fold5.Rep2	0.42616	122	1	0.579368	0.588235	0.476583	0.2	0.714286	0.285714	0.5	0.333333	0.2	0.25	-0.09759
Fold5.Rep2	0.42616	126	1	0.579368	0.588235	0.476583	0.2	0.685714	0.314286	0.483333	0.3125	0.2	0.243902	-0.127412
Fold5.Rep2	0.42616	129	1	0.579368	0.588235	0.476583	0.2	0.657143	0.342857	0.466667	0.294118	0.2	0.238095	-0.156296
Fold5.Rep2	0.42616	134	1	0.579368	0.588235	0.476583	0.24	0.657143	0.342857	0.483333	0.333333	0.24	0.27907	-0.110657
Fold5.Rep2	0.42616	136	1	0.579368	0.588235	0.476583	0.24	0.628571	0.371429	0.466667	0.315789	0.24	0.272727	-0.139292
Fold5.Rep2	0.42616	147	1	0.579368	0.588235	0.476583	0.24	0.6	0.4	0.45	0.3	0.24	0.266667	-0.167332
Fold5.Rep2	0.42616	149	1	0.579368	0.588235	0.476583	0.24	0.571429	0.428571	0.433333	0.285714	0.24	0.26087	-0.194912
Fold5.Rep2	0.42616	164	1	0.579368	0.588235	0.476583	0.24	0.542857	0.457143	0.416667	0.272727	0.24	0.255319	-0.22215
Fold5.Rep2	0.42616	166	1	0.579368	0.588235	0.476583	0.24	0.514286	0.485714	0.4	0.26087	0.24	0.25	-0.249155
Fold5.Rep2	0.42616	173	1	0.579368	0.588235	0.476583	0.24	0.485714	0.514286	0.383333	0.25	0.24	0.244898	-0.276026
Fold5.Rep2	0.42616	180	1	0.579368	0.588235	0.476583	0.24	0.457143	0.542857	0.366667	0.24	0.24	0.24	-0.302857
Fold5.Rep2	0.42616	183	1	0.579368	0.588235	0.476583	0.28	0.457143	0.542857	0.383333	0.269231	0.28	0.27451	-0.261516
Fold5.Rep2	0.42616	189	1	0.579368	0.588235	0.476583	0.32	0.457143	0.542857	0.4	0.296296	0.32	0.307692	-0.220847
Fold5.Rep2	0.42616	195	1	0.579368	0.588235	0.476583	0.36	0.457143	0.542857	0.416667	0.321429	0.36	0.339623	-0.180702
Fold5.Rep2	0.42616	197	1	0.579368	0.588235	0.476583	0.4	0.457143	0.542857	0.433333	0.344828	0.4	0.37037	-0.140937
Fold5.Rep2	0.42616	201	1	0.579368	0.588235	0.476583	0.44	0.457143	0.542857	0.45	0.366667	0.44	0.4	-0.101419
Fold5.Rep2	0.42616	204	1	0.579368	0.588235	0.476583	0.44	0.428571	0.571429	0.433333	0.354839	0.44	0.392857	-0.129662
Fold5.Rep2	0.42616	207	1	0.579368	0.588235	0.476583	0.48	0.428571	0.571429	0.45	0.375	0.48	0.421053	-0.0903508
Fold5.Rep2	0.42616	210	1	0.579368	0.588235	0.476583	0.52	0.428571	0.571429	0.466667	0.393939	0.52	0.448276	-0.0509647
Fold5.Rep2	0.42616	212	1	0.579368	0.588235	0.476583	0.56	0.428571	0.571429	0.483333	0.411765	0.56	0.474576	-0.0113702
Fold5.Rep2	0.42616	220	1	0.579368	0.588235	0.476583	0.6	0.428571	0.571429	0.5	0.428571	0.6	0.5	0.0285714
Fold5.Rep2	0.42616	224	1	0.579368	0.588235	0.476583	0.64	0.428571	0.571429	0.516667	0.444444	0.64	0.52459	0.0690066
Fold5.Rep2	0.42616	226	1	0.579368	0.588235	0.476583	0.64	0.4	0.6	0.5	0.432432	0.64	0.516129	0.0405601
Fold5.Rep2	0.42616	227	1	0.579368	0.588235	0.476583	0.68	0.4	0.6	0.516667	0.447368	0.68	0.539683	0.0818448
Fold5.Rep2	0.42616	230	1	0.579368	0.588235	0.476583	0.72	0.4	0.6	0.533333	0.461538	0.72	0.5625	0.124035
Fold5.Rep2	0.42616	236	1	0.579368	0.588235	0.476583	0.72	0.371429	0.628571	0.516667	0.45	0.72	0.553846	0.0956183
Fold5.Rep2	0.42616	253	1	0.579368	0.588235	0.476583	0.76	0.371429	0.628571	0.533333	0.463415	0.76	0.575758	0.139292
Fold5.Rep2	0.42616	261	1	0.579368	0.588235	0.476583	0.76	0.342857	0.657143	0.516667	0.452381	0.76	0.567164	0.110657
Fold5.Rep2	0.42616	269	1	0.579368	0.588235	0.476583	0.76	0.314286	0.685714	0.5	0.44186	0.76	0.558824	0.0812738
Fold5.Rep2	0.42616	277	1	0.579368	0.588235	0.476583	0.8	0.314286	0.685714	0.516667	0.454545	0.8	0.57971	0.127412
Fold5.Rep2	0.42616	282	1	0.579368	0.588235	0.476583	0.8	0.285714	0.714286	0.5	0.444444	0.8	0.571429	0.09759
Fold5.Rep2	0.42616	283	1	0.579368	0.588235	0.476583	0.84	0.285714	0.714286	0.516667	0.456522	0.84	0.591549	0.146536
Fold5.Rep2	0.42616	287	1	0.579368	0.588235	0.476583	0.84	0.257143	0.742857	0.5	0.446809	0.84	0.583333	0.11625
Fold5.Rep2	0.42616	2	1	0.631947	0.588235	0.476583	0.84	0.228571	0.771429	0.483333	0.4375	0.84	0.575342	0.0845154
Fold5.Rep2	0.42616	3	1	0.631947	0.588235	0.476583	0.84	0.2	0.8	0.466667	0.428571	0.84	0.567568	0.0509647
Fold5.Rep2	0.42616	8	1	0.631947	0.588235	0.476583	0.88	0.2	0.8	0.483333	0.44	0.88	0.586667	0.10583
Fold5.Rep2	0.42616	10	1	0.631947	0.588235	0.476583	0.92	0.2	0.8	0.5	0.45098	0.92	0.605263	0.165683
Fold5.Rep2	0.42616	23	1	0.631947	0.588235	0.476583	0.92	0.171429	0.828571	0.483333	0.442308	0.92	0.597403	0.132599
Fold5.Rep2	0.42616	26	1	0.631947	0.588235	0.476583	0.96	0.171429	0.828571	0.5	0.45283	0.96	0.615385	0.20184
Fold5.Rep2	0.42616	31	1	0.631947	0.588235	0.476583	0.96	0.142857	0.857143	0.483333	0.444444	0.96	0.607595	0.169031
Fold5.Rep2	0.42616	35	1	0.631947	0.588235	0.476583	1	0.142857	0.857143	0.5	0.454545	1	0.625	0.254824
Fold5.Rep2	0.42616	45	1	0.631947	0.588235	0.476583	1	0.114286	0.885714	0.483333	0.446429	1	0.617284	0.225877
Fold5.Rep2	0.42616	47	1	0.631947	0.588235	0.476583	1	0.0857143	0.914286	0.466667	0.438596	1	0.609756	0.193892
Fold5.Rep2	0.42616	53	1	0.631947	0.588235	0.476583	1	0.0571429	0.942857	0.45	0.431034	1	0.60241	0.156941
Fold5.Rep2	0.42616	59	1	0.631947	0.588235	0.476583	1	0.0285714	0.971429	0.433333	0.423729	1	0.595238	0.11003
Fold5.Rep2	0.42616	63	1	0.631947	0.588235	0.476583	1	0	1	0.416667	0.416667	1	0.588235	0
Fold5.Rep2	0.42616	64	1	0.631947	0.588235	0.476583	0	0.971429	0.0285714	0.566667	0	0	0	-0.11003
Fold5.Rep2	0.42616	75	1	0.631947	0.588235	0.476583	0	0.942857	0.0571429	0.55	0	0	0	-0.156941
Fold5.Rep2	0.42616	76	1	0.631947	0.588235	0.476583	0.04	0.942857	0.0571429	0.566667	0.333333	0.04	0.0714286	-0.0387783
Fold5.Rep2	0.42616	77	1	0.631947	0.588235	0.476583	0.08	0.942857	0.0571429	0.583333	0.5	0.08	0.137931	0.0451754
Fold5.Rep2	0.42616	79	1	0.631947	0.588235	0.476583	0.08	0.914286	0.0857143	0.566667	0.4	0.08	0.133333	-0.0101929
Fold5.Rep2	0.42616	80	1	0.631947	0.588235	0.476583	0.08	0.885714	0.114286	0.55	0.333333	0.08	0.129032	-0.0563436
Fold5.Rep2	0.42616	91	1	0.631947	0.588235	0.476583	0.12	0.885714	0.114286	0.566667	0.428571	0.12	0.1875	0.00877564
Fold5.Rep2	0.42616	94	1	0.631947	0.588235	0.476583	0.12	0.857143	0.142857	0.55	0.375	0.12	0.181818	-0.0331497
Fold5.Rep2	0.42616	97	1	0.631947	0.588235	0.476583	0.16	0.857143	0.142857	0.566667	0.444444	0.16	0.235294	0.0236691
Fold5.Rep2	0.42616	98	1	0.631947	0.588235	0.476583	0.16	0.828571	0.171429	0.55	0.4	0.16	0.228571	-0.0151186
Fold5.Rep2	0.42616	100	1	0.631947	0.588235	0.476583	0.16	0.8	0.2	0.533333	0.363636	0.16	0.222222	-0.0509647
Fold5.Rep2	0.42616	104	1	0.631947	0.588235	0.476583	0.16	0.771429	0.228571	0.516667	0.333333	0.16	0.216216	-0.0845154
Fold5.Rep2	0.42616	106	1	0.631947	0.588235	0.476583	0.16	0.742857	0.257143	0.5	0.307692	0.16	0.210526	-0.11625
Fold5.Rep2	0.42616	122	1	0.631947	0.588235	0.476583	0.2	0.742857	0.257143	0.516667	0.357143	0.2	0.25641	-0.0666075
Fold5.Rep2	0.42616	126	1	0.631947	0.588235	0.476583	0.2	0.714286	0.285714	0.5	0.333333	0.2	0.25	-0.09759
Fold5.Rep2	0.42616	129	1	0.631947	0.588235	0.476583	0.2	0.685714	0.314286	0.483333	0.3125	0.2	0.243902	-0.127412
Fold5.Rep2	0.42616	134	1	0.631947	0.588235	0.476583	0.2	0.657143	0.342857	0.466667	0.294118	0.2	0.238095	-0.156296
Fold5.Rep2	0.42616	136	1	0.631947	0.588235	0.476583	0.24	0.657143	0.342857	0.483333	0.333333	0.24	0.27907	-0.110657
Fold5.Rep2	0.42616	147	1	0.631947	0.588235	0.476583	0.24	0.628571	0.371429	0.466667	0.315789	0.24	0.272727	-0.139292
Fold5.Rep2	0.42616	149	1	0.631947	0.588235	0.476583	0.24	0.6	0.4	0.45	0.3	0.24	0.266667	-0.167332
Fold5.Rep2	0.42616	164	1	0.631947	0.588235	0.476583	0.24	0.571429	0.428571	0.433333	0.285714	0.24	0.26087	-0.194912
Fold5.Rep2	0.42616	166	1	0.631947	0.588235	0.476583	0.24	0.542857	0.457143	0.416667	0.272727	0.24	0.255319	-0.22215
Fold5.Rep2	0.42616	173	1	0.631947	0.588235	0.476583	0.24	0.514286	0.485714	0.4	0.26087	0.24	0.25	-0.249155
Fold5.Rep2	0.42616	180	1	0.631947	0.588235	0.476583	0.24	0.485714	0.514286	0.383333	0.25	0.24	0.244898	-0.276026
Fold5.Rep2	0.42616	183	1	0.631947	0.588235	0.476583	0.24	0.457143	0.542857	0.366667	0.24	0.24	0.24	-0.302857
Fold5.Rep2	0.42616	189	1	0.631947	0.588235	0.476583	0.28	0.457143	0.542857	0.383333	0.269231	0.28	0.27451	-0.261516
Fold5.Rep2	0.42616	195	1	0.631947	0.588235	0.476583	0.32	0.457143	0.542857	0.4	0.296296	0.32	0.307692	-0.220847
Fold5.Rep2	0.42616	197	1	0.631947	0.588235	0.476583	0.36	0.457143	0.542857	0.416667	0.321429	0.36	0.339623	-0.180702
Fold5.Rep2	0.42616	201	1	0.631947	0.588235	0.476583	0.4	0.457143	0.542857	0.433333	0.344828	0.4	0.37037	-0.140937
Fold5.Rep2	0.42616	204	1	0.631947	0.588235	0.476583	0.44	0.457143	0.542857	0.45	0.366667	0.44	0.4	-0.101419
Fold5.Rep2	0.42616	207	1	0.631947	0.588235	0.476583	0.44	0.428571	0.571429	0.433333	0.354839	0.44	0.392857	-0.129662
Fold5.Rep2	0.42616	210	1	0.631947	0.588235	0.476583	0.48	0.428571	0.571429	0.45	0.375	0.48	0.421053	-0.0903508
Fold5.Rep2	0.42616	212	1	0.631947	0.588235	0.476583	0.52	0.428571	0.571429	0.466667	0.393939	0.52	0.448276	-0.0509647
Fold5.Rep2	0.42616	220	1	0.631947	0.588235	0.476583	0.56	0.428571	0.571429	0.483333	0.411765	0.56	0.474576	-0.0113702
Fold5.Rep2	0.42616	224	1	0.631947	0.588235	0.476583	0.6	0.428571	0.571429	0.5	0.428571	0.6	0.5	0.0285714
Fold5.Rep2	0.42616	226	1	0.631947	0.588235	0.476583	0.64	0.428571	0.571429	0.516667	0.444444	0.64	0.52459	0.0690066
Fold5.Rep2	0.42616	227	1	0.631947	0.588235	0.476583	0.64	0.4	0.6	0.5	0.432432	0.64	0.516129	0.0405601
Fold5.Rep2	0.42616	230	1	0.631947	0.588235	0.476583	0.68	0.4	0.6	0.516667	0.447368	0.68	0.539683	0.0818448
Fold5.Rep2	0.42616	236	1	0.631947	0.588235	0.476583	0.72	0.4	0.6	0.533333	0.461538	0.72	0.5625	0.124035
Fold5.Rep2	0.42616	253	1	0.631947	0.588235	0.476583	0.72	0.371429	0.628571	0.516667	0.45	0.72	0.553846	0.0956183
Fold5.Rep2	0.42616	261	1	0.631947	0.588235	0.476583	0.76	0.371429	0.628571	0.533333	0.463415	0.76	0.575758	0.139292
Fold5.Rep2	0.42616	269	1	0.631947	0.588235	0.476583	0.76	0.342857	0.657143	0.516667	0.452381	0.76	0.567164	0.110657
Fold5.Rep2	0.42616	277	1	0.631947	0.588235	0.476583	0.76	0.314286	0.685714	0.5	0.44186	0.76	0.558824	0.0812738
Fold5.Rep2	0.42616	282	1	0.631947	0.588235	0.476583	0.8	0.314286	0.685714	0.516667	0.454545	0.8	0.57971	0.127412
Fold5.Rep2	0.42616	283	1	0.631947	0.588235	0.476583	0.8	0.285714	0.714286	0.5	0.444444	0.8	0.571429	0.09759
Fold5.Rep2	0.42616	287	1	0.631947	0.588235	0.476583	0.84	0.285714	0.714286	0.516667	0.456522	0.84	0.591549	0.146536
Fold5.Rep2	0.42616	2	1	0.684526	0.588235	0.476583	0.84	0.257143	0.742857	0.5	0.446809	0.84	0.583333	0.11625
Fold5.Rep2	0.42616	3	1	0.684526	0.588235	0.476583	0.84	0.228571	0.771429	0.483333	0.4375	0.84	0.575342	0.0845154
Fold5.Rep2	0.42616	8	1	0.684526	0.588235	0.476583	0.84	0.2	0.8	0.466667	0.428571	0.84	0.567568	0.0509647
Fold5.Rep2	0.42616	10	1	0.684526	0.588235	0.476583	0.88	0.2	0.8	0.483333	0.44	0.88	0.586667	0.10583
Fold5.Rep2	0.42616	23	1	0.684526	0.588235	0.476583	0.92	0.2	0.8	0.5	0.45098	0.92	0.605263	0.165683
Fold5.Rep2	0.42616	26	1	0.684526	0.588235	0.476583	0.92	0.171429	0.828571	0.483333	0.442308	0.92	0.597403	0.132599
Fold5.Rep2	0.42616	31	1	0.684526	0.588235	0.476583	0.96	0.171429	0.828571	0.5	0.45283	0.96	0.615385	0.20184
Fold5.Rep2	0.42616	35	1	0.684526	0.588235	0.476583	0.96	0.142857	0.857143	0.483333	0.444444	0.96	0.607595	0.169031
Fold5.Rep2	0.42616	45	1	0.684526	0.588235	0.476583	1	0.142857	0.857143	0.5	0.454545	1	0.625	0.254824
Fold5.Rep2	0.42616	47	1	0.684526	0.588235	0.476583	1	0.114286	0.885714	0.483333	0.446429	1	0.617284	0.225877
Fold5.Rep2	0.42616	53	1	0.684526	0.588235	0.476583	1	0.0857143	0.914286	0.466667	0.438596	1	0.609756	0.193892
Fold5.Rep2	0.42616	59	1	0.684526	0.588235	0.476583	1	0.0571429	0.942857	0.45	0.431034	1	0.60241	0.156941
Fold5.Rep2	0.42616	63	1	0.684526	0.588235	0.476583	1	0.0285714	0.971429	0.433333	0.423729	1	0.595238	0.11003
Fold5.Rep2	0.42616	64	1	0.684526	0.588235	0.476583	1	0	1	0.416667	0.416667	1	0.588235	0
Fold5.Rep2	0.42616	75	1	0.684526	0.588235	0.476583	0	0.971429	0.0285714	0.566667	0	0	0	-0.11003
Fold5.Rep2	0.42616	76	1	0.684526	0.588235	0.476583	0	0.942857	0.0571429	0.55	0	0	0	-0.156941
Fold5.Rep2	0.42616	77	1	0.684526	0.588235	0.476583	0.04	0.942857	0.0571429	0.566667	0.333333	0.04	0.0714286	-0.0387783
Fold5.Rep2	0.42616	79	1	0.684526	0.588235	0.476583	0.08	0.942857	0.0571429	0.583333	0.5	0.08	0.137931	0.0451754
Fold5.Rep2	0.42616	80	1	0.684526	0.588235	0.476583	0.08	0.914286	0.0857143	0.566667	0.4	0.08	0.133333	-0.0101929
Fold5.Rep2	0.42616	91	1	0.684526	0.588235	0.476583	0.08	0.885714	0.114286	0.55	0.333333	0.08	0.129032	-0.0563436
Fold5.Rep2	0.42616	94	1	0.684526	0.588235	0.476583	0.12	0.885714	0.114286	0.566667	0.428571	0.12	0.1875	0.00877564
Fold5.Rep2	0.42616	97	1	0.684526	0.588235	0.476583	0.12	0.857143	0.142857	0.55	0.375	0.12	0.181818	-0.0331497
Fold5.Rep2	0.42616	98	1	0.684526	0.588235	0.476583	0.16	0.857143	0.142857	0.566667	0.444444	0.16	0.235294	0.0236691
Fold5.Rep2	0.42616	100	1	0.684526	0.588235	0.476583	0.16	0.828571	0.171429	0.55	0.4	0.16	0.228571	-0.0151186
Fold5.Rep2	0.42616	104	1	0.684526	0.588235	0.476583	0.16	0.8	0.2	0.533333	0.363636	0.16	0.222222	-0.0509647
Fold5.Rep2	0.42616	106	1	0.684526	0.588235	0.476583	0.16	0.771429	0.228571	0.516667	0.333333	0.16	0.216216	-0.0845154
Fold5.Rep2	0.42616	122	1	0.684526	0.588235	0.476583	0.16	0.742857	0.257143	0.5	0.307692	0.16	0.210526	-0.11625
Fold5.Rep2	0.42616	126	1	0.684526	0.588235	0.476583	0.2	0.742857	0.257143	0.516667	0.357143	0.2	0.25641	-0.0666075
Fold5.Rep2	0.42616	129	1	0.684526	0.588235	0.476583	0.2	0.714286	0.285714	0.5	0.333333	0.2	0.25	-0.09759
Fold5.Rep2	0.42616	134	1	0.684526	0.588235	0.476583	0.2	0.685714	0.314286	0.483333	0.3125	0.2	0.243902	-0.127412
Fold5.Rep2	0.42616	136	1	0.684526	0.588235	0.476583	0.2	0.657143	0.342857	0.466667	0.294118	0.2	0.238095	-0.156296
Fold5.Rep2	0.42616	147	1	0.684526	0.588235	0.476583	0.24	0.657143	0.342857	0.483333	0.333333	0.24	0.27907	-0.110657
Fold5.Rep2	0.42616	149	1	0.684526	0.588235	0.476583	0.24	0.628571	0.371429	0.466667	0.315789	0.24	0.272727	-0.139292
Fold5.Rep2	0.42616	164	1	0.684526	0.588235	0.476583	0.24	0.6	0.4	0.45	0.3	0.24	0.266667	-0.167332
Fold5.Rep2	0.42616	166	1	0.684526	0.588235	0.476583	0.24	0.571429	0.428571	0.433333	0.285714	0.24	0.26087	-0.194912
Fold5.Rep2	0.42616	173	1	0.684526	0.588235	0.476583	0.24	0.542857	0.457143	0.416667	0.272727	0.24	0.255319	-0.22215
Fold5.Rep2	0.42616	180	1	0.684526	0.588235	0.476583	0.24	0.514286	0.485714	0.4	0.26087	0.24	0.25	-0.249155
Fold5.Rep2	0.42616	183	1	0.684526	0.588235	0.476583	0.24	0.485714	0.514286	0.383333	0.25	0.24	0.244898	-0.276026
Fold5.Rep2	0.42616	189	1	0.684526	0.588235	0.476583	0.24	0.457143	0.542857	0.366667	0.24	0.24	0.24	-0.302857
Fold5.Rep2	0.42616	195	1	0.684526	0.588235	0.476583	0.28	0.457143	0.542857	0.383333	0.269231	0.28	0.27451	-0.261516
Fold5.Rep2	0.42616	197	1	0.684526	0.588235	0.476583	0.32	0.457143	0.542857	0.4	0.296296	0.32	0.307692	-0.220847
Fold5.Rep2	0.42616	201	1	0.684526	0.588235	0.476583	0.36	0.457143	0.542857	0.416667	0.321429	0.36	0.339623	-0.180702
Fold5.Rep2	0.42616	204	1	0.684526	0.588235	0.476583	0.4	0.457143	0.542857	0.433333	0.344828	0.4	0.37037	-0.140937
Fold5.Rep2	0.42616	207	1	0.684526	0.588235	0.476583	0.44	0.457143	0.542857	0.45	0.366667	0.44	0.4	-0.101419
Fold5.Rep2	0.42616	210	1	0.684526	0.588235	0.476583	0.44	0.428571	0.571429	0.433333	0.354839	0.44	0.392857	-0.129662
Fold5.Rep2	0.42616	212	1	0.684526	0.588235	0.476583	0.48	0.428571	0.571429	0.45	0.375	0.48	0.421053	-0.0903508
Fold5.Rep2	0.42616	220	1	0.684526	0.588235	0.476583	0.52	0.428571	0.571429	0.466667	0.393939	0.52	0.448276	-0.0509647
Fold5.Rep2	0.42616	224	1	0.684526	0.588235	0.476583	0.56	0.428571	0.571429	0.483333	0.411765	0.56	0.474576	-0.0113702
Fold5.Rep2	0.42616	226	1	0.684526	0.588235	0.476583	0.6	0.428571	0.571429	0.5	0.428571	0.6	0.5	0.0285714
Fold5.Rep2	0.42616	227	1	0.684526	0.588235	0.476583	0.64	0.428571	0.571429	0.516667	0.444444	0.64	0.52459	0.0690066
Fold5.Rep2	0.42616	230	1	0.684526	0.588235	0.476583	0.64	0.4	0.6	0.5	0.432432	0.64	0.516129	0.0405601
Fold5.Rep2	0.42616	236	1	0.684526	0.588235	0.476583	0.68	0.4	0.6	0.516667	0.447368	0.68	0.539683	0.0818448
Fold5.Rep2	0.42616	253	1	0.684526	0.588235	0.476583	0.72	0.4	0.6	0.533333	0.461538	0.72	0.5625	0.124035
Fold5.Rep2	0.42616	261	1	0.684526	0.588235	0.476583	0.72	0.371429	0.628571	0.516667	0.45	0.72	0.553846	0.0956183
Fold5.Rep2	0.42616	269	1	0.684526	0.588235	0.476583	0.76	0.371429	0.628571	0.533333	0.463415	0.76	0.575758	0.139292
Fold5.Rep2	0.42616	277	1	0.684526	0.588235	0.476583	0.76	0.342857	0.657143	0.516667	0.452381	0.76	0.567164	0.110657
Fold5.Rep2	0.42616	282	1	0.684526	0.588235	0.476583	0.76	0.314286	0.685714	0.5	0.44186	0.76	0.558824	0.0812738
Fold5.Rep2	0.42616	283	1	0.684526	0.588235	0.476583	0.8	0.314286	0.685714	0.516667	0.454545	0.8	0.57971	0.127412
Fold5.Rep2	0.42616	287	1	0.684526	0.588235	0.476583	0.8	0.285714	0.714286	0.5	0.444444	0.8	0.571429	0.09759
Fold5.Rep2	0.42616	2	1	0.737105	0.588235	0.476583	0.84	0.285714	0.714286	0.516667	0.456522	0.84	0.591549	0.146536
Fold5.Rep2	0.42616	3	1	0.737105	0.588235	0.476583	0.84	0.257143	0.742857	0.5	0.446809	0.84	0.583333	0.11625
Fold5.Rep2	0.42616	8	1	0.737105	0.588235	0.476583	0.84	0.228571	0.771429	0.483333	0.4375	0.84	0.575342	0.0845154
Fold5.Rep2	0.42616	10	1	0.737105	0.588235	0.476583	0.84	0.2	0.8	0.466667	0.428571	0.84	0.567568	0.0509647
Fold5.Rep2	0.42616	23	1	0.737105	0.588235	0.476583	0.88	0.2	0.8	0.483333	0.44	0.88	0.586667	0.10583
Fold5.Rep2	0.42616	26	1	0.737105	0.588235	0.476583	0.92	0.2	0.8	0.5	0.45098	0.92	0.605263	0.165683
Fold5.Rep2	0.42616	31	1	0.737105	0.588235	0.476583	0.92	0.171429	0.828571	0.483333	0.442308	0.92	0.597403	0.132599
Fold5.Rep2	0.42616	35	1	0.737105	0.588235	0.476583	0.96	0.171429	0.828571	0.5	0.45283	0.96	0.615385	0.20184
Fold5.Rep2	0.42616	45	1	0.737105	0.588235	0.476583	0.96	0.142857	0.857143	0.483333	0.444444	0.96	0.607595	0.169031
Fold5.Rep2	0.42616	47	1	0.737105	0.588235	0.476583	1	0.142857	0.857143	0.5	0.454545	1	0.625	0.254824
Fold5.Rep2	0.42616	53	1	0.737105	0.588235	0.476583	1	0.114286	0.885714	0.483333	0.446429	1	0.617284	0.225877
Fold5.Rep2	0.42616	59	1	0.737105	0.588235	0.476583	1	0.0857143	0.914286	0.466667	0.438596	1	0.609756	0.193892
Fold5.Rep2	0.42616	63	1	0.737105	0.588235	0.476583	1	0.0571429	0.942857	0.45	0.431034	1	0.60241	0.156941
Fold5.Rep2	0.42616	64	1	0.737105	0.588235	0.476583	1	0.0285714	0.971429	0.433333	0.423729	1	0.595238	0.11003
Fold5.Rep2	0.42616	75	1	0.737105	0.588235	0.476583	1	0	1	0.416667	0.416667	1	0.588235	0
Fold5.Rep2	0.42616	76	1	0.737105	0.588235	0.476583	0	0.971429	0.0285714	0.566667	0	0	0	-0.11003
Fold5.Rep2	0.42616	77	1	0.737105	0.588235	0.476583	0	0.942857	0.0571429	0.55	0	0	0	-0.156941
Fold5.Rep2	0.42616	79	1	0.737105	0.588235	0.476583	0.04	0.942857	0.0571429	0.566667	0.333333	0.04	0.0714286	-0.0387783
Fold5.Rep2	0.42616	80	1	0.737105	0.588235	0.476583	0.08	0.942857	0.0571429	0.583333	0.5	0.08	0.137931	0.0451754
Fold5.Rep2	0.42616	91	1	0.737105	0.588235	0.476583	0.08	0.914286	0.0857143	0.566667	0.4	0.08	0.133333	-0.0101929
Fold5.Rep2	0.42616	94	1	0.737105	0.588235	0.476583	0.08	0.885714	0.114286	0.55	0.333333	0.08	0.129032	-0.0563436
Fold5.Rep2	0.42616	97	1	0.737105	0.588235	0.476583	0.12	0.885714	0.114286	0.566667	0.428571	0.12	0.1875	0.00877564
Fold5.Rep2	0.42616	98	1	0.737105	0.588235	0.476583	0.12	0.857143	0.142857	0.55	0.375	0.12	0.181818	-0.0331497
Fold5.Rep2	0.42616	100	1	0.737105	0.588235	0.476583	0.16	0.857143	0.142857	0.566667	0.444444	0.16	0.235294	0.0236691
Fold5.Rep2	0.42616	104	1	0.737105	0.588235	0.476583	0.16	0.828571	0.171429	0.55	0.4	0.16	0.228571	-0.0151186
Fold5.Rep2	0.42616	106	1	0.737105	0.588235	0.476583	0.16	0.8	0.2	0.533333	0.363636	0.16	0.222222	-0.0509647
Fold5.Rep2	0.42616	122	1	0.737105	0.588235	0.476583	0.16	0.771429	0.228571	0.516667	0.333333	0.16	0.216216	-0.0845154
Fold5.Rep2	0.42616	126	1	0.737105	0.588235	0.476583	0.16	0.742857	0.257143	0.5	0.307692	0.16	0.210526	-0.11625
Fold5.Rep2	0.42616	129	1	0.737105	0.588235	0.476583	0.2	0.742857	0.257143	0.516667	0.357143	0.2	0.25641	-0.0666075
Fold5.Rep2	0.42616	134	1	0.737105	0.588235	0.476583	0.2	0.714286	0.285714	0.5	0.333333	0.2	0.25	-0.09759
Fold5.Rep2	0.42616	136	1	0.737105	0.588235	0.476583	0.2	0.685714	0.314286	0.483333	0.3125	0.2	0.243902	-0.127412
Fold5.Rep2	0.42616	147	1	0.737105	0.588235	0.476583	0.2	0.657143	0.342857	0.466667	0.294118	0.2	0.238095	-0.156296
Fold5.Rep2	0.42616	149	1	0.737105	0.588235	0.476583	0.24	0.657143	0.342857	0.483333	0.333333	0.24	0.27907	-0.110657
Fold5.Rep2	0.42616	164	1	0.737105	0.588235	0.476583	0.24	0.628571	0.371429	0.466667	0.315789	0.24	0.272727	-0.139292
Fold5.Rep2	0.42616	166	1	0.737105	0.588235	0.476583	0.24	0.6	0.4	0.45	0.3	0.24	0.266667	-0.167332
Fold5.Rep2	0.42616	173	1	0.737105	0.588235	0.476583	0.24	0.571429	0.428571	0.433333	0.285714	0.24	0.26087	-0.194912
Fold5.Rep2	0.42616	180	1	0.737105	0.588235	0.476583	0.24	0.542857	0.457143	0.416667	0.272727	0.24	0.255319	-0.22215
Fold5.Rep2	0.42616	183	1	0.737105	0.588235	0.476583	0.24	0.514286	0.485714	0.4	0.26087	0.24	0.25	-0.249155
Fold5.Rep2	0.42616	189	1	0.737105	0.588235	0.476583	0.24	0.485714	0.514286	0.383333	0.25	0.24	0.244898	-0.276026
Fold5.Rep2	0.42616	195	1	0.737105	0.588235	0.476583	0.24	0.457143	0.542857	0.366667	0.24	0.24	0.24	-0.302857
Fold5.Rep2	0.42616	197	1	0.737105	0.588235	0.476583	0.28	0.457143	0.542857	0.383333	0.269231	0.28	0.27451	-0.261516
Fold5.Rep2	0.42616	201	1	0.737105	0.588235	0.476583	0.32	0.457143	0.542857	0.4	0.296296	0.32	0.307692	-0.220847
Fold5.Rep2	0.42616	204	1	0.737105	0.588235	0.476583	0.36	0.457143	0.542857	0.416667	0.321429	0.36	0.339623	-0.180702
Fold5.Rep2	0.42616	207	1	0.737105	0.588235	0.476583	0.4	0.457143	0.542857	0.433333	0.344828	0.4	0.37037	-0.140937
Fold5.Rep2	0.42616	210	1	0.737105	0.588235	0.476583	0.44	0.457143	0.542857	0.45	0.366667	0.44	0.4	-0.101419
Fold5.Rep2	0.42616	212	1	0.737105	0.588235	0.476583	0.44	0.428571	0.571429	0.433333	0.354839	0.44	0.392857	-0.129662
Fold5.Rep2	0.42616	220	1	0.737105	0.588235	0.476583	0.48	0.428571	0.571429	0.45	0.375	0.48	0.421053	-0.0903508
Fold5.Rep2	0.42616	224	1	0.737105	0.588235	0.476583	0.52	0.428571	0.571429	0.466667	0.393939	0.52	0.448276	-0.0509647
Fold5.Rep2	0.42616	226	1	0.737105	0.588235	0.476583	0.56	0.428571	0.571429	0.483333	0.411765	0.56	0.474576	-0.0113702
Fold5.Rep2	0.42616	227	1	0.737105	0.588235	0.476583	0.6	0.428571	0.571429	0.5	0.428571	0.6	0.5	0.0285714
Fold5.Rep2	0.42616	230	1	0.737105	0.588235	0.476583	0.64	0.428571	0.571429	0.516667	0.444444	0.64	0.52459	0.0690066
Fold5.Rep2	0.42616	236	1	0.737105	0.588235	0.476583	0.64	0.4	0.6	0.5	0.432432	0.64	0.516129	0.0405601
Fold5.Rep2	0.42616	253	1	0.737105	0.588235	0.476583	0.68	0.4	0.6	0.516667	0.447368	0.68	0.539683	0.0818448
Fold5.Rep2	0.42616	261	1	0.737105	0.588235	0.476583	0.72	0.4	0.6	0.533333	0.461538	0.72	0.5625	0.124035
Fold5.Rep2	0.42616	269	1	0.737105	0.588235	0.476583	0.72	0.371429	0.628571	0.516667	0.45	0.72	0.553846	0.0956183
Fold5.Rep2	0.42616	277	1	0.737105	0.588235	0.476583	0.76	0.371429	0.628571	0.533333	0.463415	0.76	0.575758	0.139292
Fold5.Rep2	0.42616	282	1	0.737105	0.588235	0.476583	0.76	0.342857	0.657143	0.516667	0.452381	0.76	0.567164	0.110657
Fold5.Rep2	0.42616	283	1	0.737105	0.588235	0.476583	0.76	0.314286	0.685714	0.5	0.44186	0.76	0.558824	0.0812738
Fold5.Rep2	0.42616	287	1	0.737105	0.588235	0.476583	0.8	0.314286	0.685714	0.516667	0.454545	0.8	0.57971	0.127412
Fold5.Rep2	0.42616	2	1	0.789684	0.588235	0.476583	0.8	0.285714	0.714286	0.5	0.444444	0.8	0.571429	0.09759
Fold5.Rep2	0.42616	3	1	0.789684	0.588235	0.476583	0.84	0.285714	0.714286	0.516667	0.456522	0.84	0.591549	0.146536
Fold5.Rep2	0.42616	8	1	0.789684	0.588235	0.476583	0.84	0.257143	0.742857	0.5	0.446809	0.84	0.583333	0.11625
Fold5.Rep2	0.42616	10	1	0.789684	0.588235	0.476583	0.84	0.228571	0.771429	0.483333	0.4375	0.84	0.575342	0.0845154
Fold5.Rep2	0.42616	23	1	0.789684	0.588235	0.476583	0.84	0.2	0.8	0.466667	0.428571	0.84	0.567568	0.0509647
Fold5.Rep2	0.42616	26	1	0.789684	0.588235	0.476583	0.88	0.2	0.8	0.483333	0.44	0.88	0.586667	0.10583
Fold5.Rep2	0.42616	31	1	0.789684	0.588235	0.476583	0.92	0.2	0.8	0.5	0.45098	0.92	0.605263	0.165683
Fold5.Rep2	0.42616	35	1	0.789684	0.588235	0.476583	0.92	0.171429	0.828571	0.483333	0.442308	0.92	0.597403	0.132599
Fold5.Rep2	0.42616	45	1	0.789684	0.588235	0.476583	0.96	0.171429	0.828571	0.5	0.45283	0.96	0.615385	0.20184
Fold5.Rep2	0.42616	47	1	0.789684	0.588235	0.476583	0.96	0.142857	0.857143	0.483333	0.444444	0.96	0.607595	0.169031
Fold5.Rep2	0.42616	53	1	0.789684	0.588235	0.476583	1	0.142857	0.857143	0.5	0.454545	1	0.625	0.254824
Fold5.Rep2	0.42616	59	1	0.789684	0.588235	0.476583	1	0.114286	0.885714	0.483333	0.446429	1	0.617284	0.225877
Fold5.Rep2	0.42616	63	1	0.789684	0.588235	0.476583	1	0.0857143	0.914286	0.466667	0.438596	1	0.609756	0.193892
Fold5.Rep2	0.42616	64	1	0.789684	0.588235	0.476583	1	0.0571429	0.942857	0.45	0.431034	1	0.60241	0.156941
Fold5.Rep2	0.42616	75	1	0.789684	0.588235	0.476583	1	0.0285714	0.971429	0.433333	0.423729	1	0.595238	0.11003
Fold5.Rep2	0.42616	76	1	0.789684	0.588235	0.476583	1	0	1	0.416667	0.416667	1	0.588235	0
Fold5.Rep2	0.42616	77	1	0.789684	0.588235	0.476583	0	0.971429	0.0285714	0.566667	0	0	0	-0.11003
Fold5.Rep2	0.42616	79	1	0.789684	0.588235	0.476583	0	0.942857	0.0571429	0.55	0	0	0	-0.156941
Fold5.Rep2	0.42616	80	1	0.789684	0.588235	0.476583	0.04	0.942857	0.0571429	0.566667	0.333333	0.04	0.0714286	-0.0387783
Fold5.Rep2	0.42616	91	1	0.789684	0.588235	0.476583	0.08	0.942857	0.0571429	0.583333	0.5	0.08	0.137931	0.0451754
Fold5.Rep2	0.42616	94	1	0.789684	0.588235	0.476583	0.08	0.914286	0.0857143	0.566667	0.4	0.08	0.133333	-0.0101929
Fold5.Rep2	0.42616	97	1	0.789684	0.588235	0.476583	0.08	0.885714	0.114286	0.55	0.333333	0.08	0.129032	-0.0563436
Fold5.Rep2	0.42616	98	1	0.789684	0.588235	0.476583	0.12	0.885714	0.114286	0.566667	0.428571	0.12	0.1875	0.00877564
Fold5.Rep2	0.42616	100	1	0.789684	0.588235	0.476583	0.12	0.857143	0.142857	0.55	0.375	0.12	0.181818	-0.0331497
Fold5.Rep2	0.42616	104	1	0.789684	0.588235	0.476583	0.16	0.857143	0.142857	0.566667	0.444444	0.16	0.235294	0.0236691
Fold5.Rep2	0.42616	106	1	0.789684	0.588235	0.476583	0.16	0.828571	0.171429	0.55	0.4	0.16	0.228571	-0.0151186
Fold5.Rep2	0.42616	122	1	0.789684	0.588235	0.476583	0.16	0.8	0.2	0.533333	0.363636	0.16	0.222222	-0.0509647
Fold5.Rep2	0.42616	126	1	0.789684	0.588235	0.476583	0.16	0.771429	0.228571	0.516667	0.333333	0.16	0.216216	-0.0845154
Fold5.Rep2	0.42616	129	1	0.789684	0.588235	0.476583	0.16	0.742857	0.257143	0.5	0.307692	0.16	0.210526	-0.11625
Fold5.Rep2	0.42616	134	1	0.789684	0.588235	0.476583	0.2	0.742857	0.257143	0.516667	0.357143	0.2	0.25641	-0.0666075
Fold5.Rep2	0.42616	136	1	0.789684	0.588235	0.476583	0.2	0.714286	0.285714	0.5	0.333333	0.2	0.25	-0.09759
Fold5.Rep2	0.42616	147	1	0.789684	0.588235	0.476583	0.2	0.685714	0.314286	0.483333	0.3125	0.2	0.243902	-0.127412
Fold5.Rep2	0.42616	149	1	0.789684	0.588235	0.476583	0.2	0.657143	0.342857	0.466667	0.294118	0.2	0.238095	-0.156296
Fold5.Rep2	0.42616	164	1	0.789684	0.588235	0.476583	0.24	0.657143	0.342857	0.483333	0.333333	0.24	0.27907	-0.110657
Fold5.Rep2	0.42616	166	1	0.789684	0.588235	0.476583	0.24	0.628571	0.371429	0.466667	0.315789	0.24	0.272727	-0.139292
Fold5.Rep2	0.42616	173	1	0.789684	0.588235	0.476583	0.24	0.6	0.4	0.45	0.3	0.24	0.266667	-0.167332
Fold5.Rep2	0.42616	180	1	0.789684	0.588235	0.476583	0.24	0.571429	0.428571	0.433333	0.285714	0.24	0.26087	-0.194912
Fold5.Rep2	0.42616	183	1	0.789684	0.588235	0.476583	0.24	0.542857	0.457143	0.416667	0.272727	0.24	0.255319	-0.22215
Fold5.Rep2	0.42616	189	1	0.789684	0.588235	0.476583	0.24	0.514286	0.485714	0.4	0.26087	0.24	0.25	-0.249155
Fold5.Rep2	0.42616	195	1	0.789684	0.588235	0.476583	0.24	0.485714	0.514286	0.383333	0.25	0.24	0.244898	-0.276026
Fold5.Rep2	0.42616	197	1	0.789684	0.588235	0.476583	0.24	0.457143	0.542857	0.366667	0.24	0.24	0.24	-0.302857
Fold5.Rep2	0.42616	201	1	0.789684	0.588235	0.476583	0.28	0.457143	0.542857	0.383333	0.269231	0.28	0.27451	-0.261516
Fold5.Rep2	0.42616	204	1	0.789684	0.588235	0.476583	0.32	0.457143	0.542857	0.4	0.296296	0.32	0.307692	-0.220847
Fold5.Rep2	0.42616	207	1	0.789684	0.588235	0.476583	0.36	0.457143	0.542857	0.416667	0.321429	0.36	0.339623	-0.180702
Fold5.Rep2	0.42616	210	1	0.789684	0.588235	0.476583	0.4	0.457143	0.542857	0.433333	0.344828	0.4	0.37037	-0.140937
Fold5.Rep2	0.42616	212	1	0.789684	0.588235	0.476583	0.44	0.457143	0.542857	0.45	0.366667	0.44	0.4	-0.101419
Fold5.Rep2	0.42616	220	1	0.789684	0.588235	0.476583	0.44	0.428571	0.571429	0.433333	0.354839	0.44	0.392857	-0.129662
Fold5.Rep2	0.42616	224	1	0.789684	0.588235	0.476583	0.48	0.428571	0.571429	0.45	0.375	0.48	0.421053	-0.0903508
Fold5.Rep2	0.42616	226	1	0.789684	0.588235	0.476583	0.52	0.428571	0.571429	0.466667	0.393939	0.52	0.448276	-0.0509647
Fold5.Rep2	0.42616	227	1	0.789684	0.588235	0.476583	0.56	0.428571	0.571429	0.483333	0.411765	0.56	0.474576	-0.0113702
Fold5.Rep2	0.42616	230	1	0.789684	0.588235	0.476583	0.6	0.428571	0.571429	0.5	0.428571	0.6	0.5	0.0285714
Fold5.Rep2	0.42616	236	1	0.789684	0.588235	0.476583	0.64	0.428571	0.571429	0.516667	0.444444	0.64	0.52459	0.0690066
Fold5.Rep2	0.42616	253	1	0.789684	0.588235	0.476583	0.64	0.4	0.6	0.5	0.432432	0.64	0.516129	0.0405601
Fold5.Rep2	0.42616	261	1	0.789684	0.588235	0.476583	0.68	0.4	0.6	0.516667	0.447368	0.68	0.539683	0.0818448
Fold5.Rep2	0.42616	269	1	0.789684	0.588235	0.476583	0.72	0.4	0.6	0.533333	0.461538	0.72	0.5625	0.124035
Fold5.Rep2	0.42616	277	1	0.789684	0.588235	0.476583	0.72	0.371429	0.628571	0.516667	0.45	0.72	0.553846	0.0956183
Fold5.Rep2	0.42616	282	1	0.789684	0.588235	0.476583	0.76	0.371429	0.628571	0.533333	0.463415	0.76	0.575758	0.139292
Fold5.Rep2	0.42616	283	1	0.789684	0.588235	0.476583	0.76	0.342857	0.657143	0.516667	0.452381	0.76	0.567164	0.110657
Fold5.Rep2	0.42616	287	1	0.789684	0.588235	0.476583	0.76	0.314286	0.685714	0.5	0.44186	0.76	0.558824	0.0812738
Fold5.Rep2	0.42616	2	1	0.842263	0.588235	0.476583	0.8	0.314286	0.685714	0.516667	0.454545	0.8	0.57971	0.127412
Fold5.Rep2	0.42616	3	1	0.842263	0.588235	0.476583	0.8	0.285714	0.714286	0.5	0.444444	0.8	0.571429	0.09759
Fold5.Rep2	0.42616	8	1	0.842263	0.588235	0.476583	0.84	0.285714	0.714286	0.516667	0.456522	0.84	0.591549	0.146536
Fold5.Rep2	0.42616	10	1	0.842263	0.588235	0.476583	0.84	0.257143	0.742857	0.5	0.446809	0.84	0.583333	0.11625
Fold5.Rep2	0.42616	23	1	0.842263	0.588235	0.476583	0.84	0.228571	0.771429	0.483333	0.4375	0.84	0.575342	0.0845154
Fold5.Rep2	0.42616	26	1	0.842263	0.588235	0.476583	0.84	0.2	0.8	0.466667	0.428571	0.84	0.567568	0.0509647
Fold5.Rep2	0.42616	31	1	0.842263	0.588235	0.476583	0.88	0.2	0.8	0.483333	0.44	0.88	0.586667	0.10583
Fold5.Rep2	0.42616	35	1	0.842263	0.588235	0.476583	0.92	0.2	0.8	0.5	0.45098	0.92	0.605263	0.165683
Fold5.Rep2	0.42616	45	1	0.842263	0.588235	0.476583	0.92	0.171429	0.828571	0.483333	0.442308	0.92	0.597403	0.132599
Fold5.Rep2	0.42616	47	1	0.842263	0.588235	0.476583	0.96	0.171429	0.828571	0.5	0.45283	0.96	0.615385	0.20184
Fold5.Rep2	0.42616	53	1	0.842263	0.588235	0.476583	0.96	0.142857	0.857143	0.483333	0.444444	0.96	0.607595	0.169031
Fold5.Rep2	0.42616	59	1	0.842263	0.588235	0.476583	1	0.142857	0.857143	0.5	0.454545	1	0.625	0.254824
Fold5.Rep2	0.42616	63	1	0.842263	0.588235	0.476583	1	0.114286	0.885714	0.483333	0.446429	1	0.617284	0.225877
Fold5.Rep2	0.42616	64	1	0.842263	0.588235	0.476583	1	0.0857143	0.914286	0.466667	0.438596	1	0.609756	0.193892
Fold5.Rep2	0.42616	75	1	0.842263	0.588235	0.476583	1	0.0571429	0.942857	0.45	0.431034	1	0.60241	0.156941
Fold5.Rep2	0.42616	76	1	0.842263	0.588235	0.476583	1	0.0285714	0.971429	0.433333	0.423729	1	0.595238	0.11003
Fold5.Rep2	0.42616	77	1	0.842263	0.588235	0.476583	1	0	1	0.416667	0.416667	1	0.588235	0
Fold5.Rep2	0.42616	79	1	0.842263	0.588235	0.476583	0	0.971429	0.0285714	0.566667	0	0	0	-0.11003
Fold5.Rep2	0.42616	80	1	0.842263	0.588235	0.476583	0	0.942857	0.0571429	0.55	0	0	0	-0.156941
Fold5.Rep2	0.42616	91	1	0.842263	0.588235	0.476583	0.04	0.942857	0.0571429	0.566667	0.333333	0.04	0.0714286	-0.0387783
Fold5.Rep2	0.42616	94	1	0.842263	0.588235	0.476583	0.08	0.942857	0.0571429	0.583333	0.5	0.08	0.137931	0.0451754
Fold5.Rep2	0.42616	97	1	0.842263	0.588235	0.476583	0.08	0.914286	0.0857143	0.566667	0.4	0.08	0.133333	-0.0101929
Fold5.Rep2	0.42616	98	1	0.842263	0.588235	0.476583	0.08	0.885714	0.114286	0.55	0.333333	0.08	0.129032	-0.0563436
Fold5.Rep2	0.42616	100	1	0.842263	0.588235	0.476583	0.12	0.885714	0.114286	0.566667	0.428571	0.12	0.1875	0.00877564
Fold5.Rep2	0.42616	104	1	0.842263	0.588235	0.476583	0.12	0.857143	0.142857	0.55	0.375	0.12	0.181818	-0.0331497
Fold5.Rep2	0.42616	106	1	0.842263	0.588235	0.476583	0.16	0.857143	0.142857	0.566667	0.444444	0.16	0.235294	0.0236691
Fold5.Rep2	0.42616	122	1	0.842263	0.588235	0.476583	0.16	0.828571	0.171429	0.55	0.4	0.16	0.228571	-0.0151186
Fold5.Rep2	0.42616	126	1	0.842263	0.588235	0.476583	0.16	0.8	0.2	0.533333	0.363636	0.16	0.222222	-0.0509647
Fold5.Rep2	0.42616	129	1	0.842263	0.588235	0.476583	0.16	0.771429	0.228571	0.516667	0.333333	0.16	0.216216	-0.0845154
Fold5.Rep2	0.42616	134	1	0.842263	0.588235	0.476583	0.16	0.742857	0.257143	0.5	0.307692	0.16	0.210526	-0.11625
Fold5.Rep2	0.42616	136	1	0.842263	0.588235	0.476583	0.2	0.742857	0.257143	0.516667	0.357143	0.2	0.25641	-0.0666075
Fold5.Rep2	0.42616	147	1	0.842263	0.588235	0.476583	0.2	0.714286	0.285714	0.5	0.333333	0.2	0.25	-0.09759
Fold5.Rep2	0.42616	149	1	0.842263	0.588235	0.476583	0.2	0.685714	0.314286	0.483333	0.3125	0.2	0.243902	-0.127412
Fold5.Rep2	0.42616	164	1	0.842263	0.588235	0.476583	0.2	0.657143	0.342857	0.466667	0.294118	0.2	0.238095	-0.156296
Fold5.Rep2	0.42616	166	1	0.842263	0.588235	0.476583	0.24	0.657143	0.342857	0.483333	0.333333	0.24	0.27907	-0.110657
Fold5.Rep2	0.42616	173	1	0.842263	0.588235	0.476583	0.24	0.628571	0.371429	0.466667	0.315789	0.24	0.272727	-0.139292
Fold5.Rep2	0.42616	180	1	0.842263	0.588235	0.476583	0.24	0.6	0.4	0.45	0.3	0.24	0.266667	-0.167332
Fold5.Rep2	0.42616	183	1	0.842263	0.588235	0.476583	0.24	0.571429	0.428571	0.433333	0.285714	0.24	0.26087	-0.194912
Fold5.Rep2	0.42616	189	1	0.842263	0.588235	0.476583	0.24	0.542857	0.457143	0.416667	0.272727	0.24	0.255319	-0.22215
Fold5.Rep2	0.42616	195	1	0.842263	0.588235	0.476583	0.24	0.514286	0.485714	0.4	0.26087	0.24	0.25	-0.249155
Fold5.Rep2	0.42616	197	1	0.842263	0.588235	0.476583	0.24	0.485714	0.514286	0.383333	0.25	0.24	0.244898	-0.276026
Fold5.Rep2	0.42616	201	1	0.842263	0.588235	0.476583	0.24	0.457143	0.542857	0.366667	0.24	0.24	0.24	-0.302857
Fold5.Rep2	0.42616	204	1	0.842263	0.588235	0.476583	0.28	0.457143	0.542857	0.383333	0.269231	0.28	0.27451	-0.261516
Fold5.Rep2	0.42616	207	1	0.842263	0.588235	0.476583	0.32	0.457143	0.542857	0.4	0.296296	0.32	0.307692	-0.220847
Fold5.Rep2	0.42616	210	1	0.842263	0.588235	0.476583	0.36	0.457143	0.542857	0.416667	0.321429	0.36	0.339623	-0.180702
Fold5.Rep2	0.42616	212	1	0.842263	0.588235	0.476583	0.4	0.457143	0.542857	0.433333	0.344828	0.4	0.37037	-0.140937
Fold5.Rep2	0.42616	220	1	0.842263	0.588235	0.476583	0.44	0.457143	0.542857	0.45	0.366667	0.44	0.4	-0.101419
Fold5.Rep2	0.42616	224	1	0.842263	0.588235	0.476583	0.44	0.428571	0.571429	0.433333	0.354839	0.44	0.392857	-0.129662
Fold5.Rep2	0.42616	226	1	0.842263	0.588235	0.476583	0.48	0.428571	0.571429	0.45	0.375	0.48	0.421053	-0.0903508
Fold5.Rep2	0.42616	227	1	0.842263	0.588235	0.476583	0.52	0.428571	0.571429	0.466667	0.393939	0.52	0.448276	-0.0509647
Fold5.Rep2	0.42616	230	1	0.842263	0.588235	0.476583	0.56	0.428571	0.571429	0.483333	0.411765	0.56	0.474576	-0.0113702
Fold5.Rep2	0.42616	236	1	0.842263	0.588235	0.476583	0.6	0.428571	0.571429	0.5	0.428571	0.6	0.5	0.0285714
Fold5.Rep2	0.42616	253	1	0.842263	0.588235	0.476583	0.64	0.428571	0.571429	0.516667	0.444444	0.64	0.52459	0.0690066
Fold5.Rep2	0.42616	261	1	0.842263	0.588235	0.476583	0.64	0.4	0.6	0.5	0.432432	0.64	0.516129	0.0405601
Fold5.Rep2	0.42616	269	1	0.842263	0.588235	0.476583	0.68	0.4	0.6	0.516667	0.447368	0.68	0.539683	0.0818448
Fold5.Rep2	0.42616	277	1	0.842263	0.588235	0.476583	0.72	0.4	0.6	0.533333	0.461538	0.72	0.5625	0.124035
Fold5.Rep2	0.42616	282	1	0.842263	0.588235	0.476583	0.72	0.371429	0.628571	0.516667	0.45	0.72	0.553846	0.0956183
Fold5.Rep2	0.42616	283	1	0.842263	0.588235	0.476583	0.76	0.371429	0.628571	0.533333	0.463415	0.76	0.575758	0.139292
Fold5.Rep2	0.42616	287	1	0.842263	0.588235	0.476583	0.76	0.342857	0.657143	0.516667	0.452381	0.76	0.567164	0.110657
Fold5.Rep2	0.42616	2	1	0.894842	0.588235	0.476583	0.76	0.314286	0.685714	0.5	0.44186	0.76	0.558824	0.0812738
Fold5.Rep2	0.42616	3	1	0.894842	0.588235	0.476583	0.8	0.314286	0.685714	0.516667	0.454545	0.8	0.57971	0.127412
Fold5.Rep2	0.42616	8	1	0.894842	0.588235	0.476583	0.8	0.285714	0.714286	0.5	0.444444	0.8	0.571429	0.09759
Fold5.Rep2	0.42616	10	1	0.894842	0.588235	0.476583	0.84	0.285714	0.714286	0.516667	0.456522	0.84	0.591549	0.146536
Fold5.Rep2	0.42616	23	1	0.894842	0.588235	0.476583	0.84	0.257143	0.742857	0.5	0.446809	0.84	0.583333	0.11625
Fold5.Rep2	0.42616	26	1	0.894842	0.588235	0.476583	0.84	0.228571	0.771429	0.483333	0.4375	0.84	0.575342	0.0845154
Fold5.Rep2	0.42616	31	1	0.894842	0.588235	0.476583	0.84	0.2	0.8	0.466667	0.428571	0.84	0.567568	0.0509647
Fold5.Rep2	0.42616	35	1	0.894842	0.588235	0.476583	0.88	0.2	0.8	0.483333	0.44	0.88	0.586667	0.10583
Fold5.Rep2	0.42616	45	1	0.894842	0.588235	0.476583	0.92	0.2	0.8	0.5	0.45098	0.92	0.605263	0.165683
Fold5.Rep2	0.42616	47	1	0.894842	0.588235	0.476583	0.92	0.171429	0.828571	0.483333	0.442308	0.92	0.597403	0.132599
Fold5.Rep2	0.42616	53	1	0.894842	0.588235	0.476583	0.96	0.171429	0.828571	0.5	0.45283	0.96	0.615385	0.20184
Fold5.Rep2	0.42616	59	1	0.894842	0.588235	0.476583	0.96	0.142857	0.857143	0.483333	0.444444	0.96	0.607595	0.169031
Fold5.Rep2	0.42616	63	1	0.894842	0.588235	0.476583	1	0.142857	0.857143	0.5	0.454545	1	0.625	0.254824
Fold5.Rep2	0.42616	64	1	0.894842	0.588235	0.476583	1	0.114286	0.885714	0.483333	0.446429	1	0.617284	0.225877
Fold5.Rep2	0.42616	75	1	0.894842	0.588235	0.476583	1	0.0857143	0.914286	0.466667	0.438596	1	0.609756	0.193892
Fold5.Rep2	0.42616	76	1	0.894842	0.588235	0.476583	1	0.0571429	0.942857	0.45	0.431034	1	0.60241	0.156941
Fold5.Rep2	0.42616	77	1	0.894842	0.588235	0.476583	1	0.0285714	0.971429	0.433333	0.423729	1	0.595238	0.11003
Fold5.Rep2	0.42616	79	1	0.894842	0.588235	0.476583	1	0	1	0.416667	0.416667	1	0.588235	0
Fold5.Rep2	0.42616	80	1	0.894842	0.588235	0.476583	0	0.971429	0.0285714	0.566667	0	0	0	-0.11003
Fold5.Rep2	0.42616	91	1	0.894842	0.588235	0.476583	0	0.942857	0.0571429	0.55	0	0	0	-0.156941
Fold5.Rep2	0.42616	94	1	0.894842	0.588235	0.476583	0.04	0.942857	0.0571429	0.566667	0.333333	0.04	0.0714286	-0.0387783
Fold5.Rep2	0.42616	97	1	0.894842	0.588235	0.476583	0.08	0.942857	0.0571429	0.583333	0.5	0.08	0.137931	0.0451754
Fold5.Rep2	0.42616	98	1	0.894842	0.588235	0.476583	0.08	0.914286	0.0857143	0.566667	0.4	0.08	0.133333	-0.0101929
Fold5.Rep2	0.42616	100	1	0.894842	0.588235	0.476583	0.08	0.885714	0.114286	0.55	0.333333	0.08	0.129032	-0.0563436
Fold5.Rep2	0.42616	104	1	0.894842	0.588235	0.476583	0.12	0.885714	0.114286	0.566667	0.428571	0.12	0.1875	0.00877564
Fold5.Rep2	0.42616	106	1	0.894842	0.588235	0.476583	0.12	0.857143	0.142857	0.55	0.375	0.12	0.181818	-0.0331497
Fold5.Rep2	0.42616	122	1	0.894842	0.588235	0.476583	0.16	0.857143	0.142857	0.566667	0.444444	0.16	0.235294	0.0236691
Fold5.Rep2	0.42616	126	1	0.894842	0.588235	0.476583	0.16	0.828571	0.171429	0.55	0.4	0.16	0.228571	-0.0151186
Fold5.Rep2	0.42616	129	1	0.894842	0.588235	0.476583	0.16	0.8	0.2	0.533333	0.363636	0.16	0.222222	-0.0509647
Fold5.Rep2	0.42616	134	1	0.894842	0.588235	0.476583	0.16	0.771429	0.228571	0.516667	0.333333	0.16	0.216216	-0.0845154
Fold5.Rep2	0.42616	136	1	0.894842	0.588235	0.476583	0.16	0.742857	0.257143	0.5	0.307692	0.16	0.210526	-0.11625
Fold5.Rep2	0.42616	147	1	0.894842	0.588235	0.476583	0.2	0.742857	0.257143	0.516667	0.357143	0.2	0.25641	-0.0666075
Fold5.Rep2	0.42616	149	1	0.894842	0.588235	0.476583	0.2	0.714286	0.285714	0.5	0.333333	0.2	0.25	-0.09759
Fold5.Rep2	0.42616	164	1	0.894842	0.588235	0.476583	0.2	0.685714	0.314286	0.483333	0.3125	0.2	0.243902	-0.127412
Fold5.Rep2	0.42616	166	1	0.894842	0.588235	0.476583	0.2	0.657143	0.342857	0.466667	0.294118	0.2	0.238095	-0.156296
Fold5.Rep2	0.42616	173	1	0.894842	0.588235	0.476583	0.24	0.657143	0.342857	0.483333	0.333333	0.24	0.27907	-0.110657
Fold5.Rep2	0.42616	180	1	0.894842	0.588235	0.476583	0.24	0.628571	0.371429	0.466667	0.315789	0.24	0.272727	-0.139292
Fold5.Rep2	0.42616	183	1	0.894842	0.588235	0.476583	0.24	0.6	0.4	0.45	0.3	0.24	0.266667	-0.167332
Fold5.Rep2	0.42616	189	1	0.894842	0.588235	0.476583	0.24	0.571429	0.428571	0.433333	0.285714	0.24	0.26087	-0.194912
Fold5.Rep2	0.42616	195	1	0.894842	0.588235	0.476583	0.24	0.542857	0.457143	0.416667	0.272727	0.24	0.255319	-0.22215
Fold5.Rep2	0.42616	197	1	0.894842	0.588235	0.476583	0.24	0.514286	0.485714	0.4	0.26087	0.24	0.25	-0.249155
Fold5.Rep2	0.42616	201	1	0.894842	0.588235	0.476583	0.24	0.485714	0.514286	0.383333	0.25	0.24	0.244898	-0.276026
Fold5.Rep2	0.42616	204	1	0.894842	0.588235	0.476583	0.24	0.457143	0.542857	0.366667	0.24	0.24	0.24	-0.302857
Fold5.Rep2	0.42616	207	1	0.894842	0.588235	0.476583	0.28	0.457143	0.542857	0.383333	0.269231	0.28	0.27451	-0.261516
Fold5.Rep2	0.42616	210	1	0.894842	0.588235	0.476583	0.32	0.457143	0.542857	0.4	0.296296	0.32	0.307692	-0.220847
Fold5.Rep2	0.42616	212	1	0.894842	0.588235	0.476583	0.36	0.457143	0.542857	0.416667	0.321429	0.36	0.339623	-0.180702
Fold5.Rep2	0.42616	220	1	0.894842	0.588235	0.476583	0.4	0.457143	0.542857	0.433333	0.344828	0.4	0.37037	-0.140937
Fold5.Rep2	0.42616	224	1	0.894842	0.588235	0.476583	0.44	0.457143	0.542857	0.45	0.366667	0.44	0.4	-0.101419
Fold5.Rep2	0.42616	226	1	0.894842	0.588235	0.476583	0.44	0.428571	0.571429	0.433333	0.354839	0.44	0.392857	-0.129662
Fold5.Rep2	0.42616	227	1	0.894842	0.588235	0.476583	0.48	0.428571	0.571429	0.45	0.375	0.48	0.421053	-0.0903508
Fold5.Rep2	0.42616	230	1	0.894842	0.588235	0.476583	0.52	0.428571	0.571429	0.466667	0.393939	0.52	0.448276	-0.0509647
Fold5.Rep2	0.42616	236	1	0.894842	0.588235	0.476583	0.56	0.428571	0.571429	0.483333	0.411765	0.56	0.474576	-0.0113702
Fold5.Rep2	0.42616	253	1	0.894842	0.588235	0.476583	0.6	0.428571	0.571429	0.5	0.428571	0.6	0.5	0.0285714
Fold5.Rep2	0.42616	261	1	0.894842	0.588235	0.476583	0.64	0.428571	0.571429	0.516667	0.444444	0.64	0.52459	0.0690066
Fold5.Rep2	0.42616	269	1	0.894842	0.588235	0.476583	0.64	0.4	0.6	0.5	0.432432	0.64	0.516129	0.0405601
Fold5.Rep2	0.42616	277	1	0.894842	0.588235	0.476583	0.68	0.4	0.6	0.516667	0.447368	0.68	0.539683	0.0818448
Fold5.Rep2	0.42616	282	1	0.894842	0.588235	0.476583	0.72	0.4	0.6	0.533333	0.461538	0.72	0.5625	0.124035
Fold5.Rep2	0.42616	283	1	0.894842	0.588235	0.476583	0.72	0.371429	0.628571	0.516667	0.45	0.72	0.553846	0.0956183
Fold5.Rep2	0.42616	287	1	0.894842	0.588235	0.476583	0.76	0.371429	0.628571	0.533333	0.463415	0.76	0.575758	0.139292
Fold5.Rep2	0.42616	2	1	0.947421	0.588235	0.476583	0.76	0.342857	0.657143	0.516667	0.452381	0.76	0.567164	0.110657
Fold5.Rep2	0.42616	3	1	0.947421	0.588235	0.476583	0.76	0.314286	0.685714	0.5	0.44186	0.76	0.558824	0.0812738
Fold5.Rep2	0.42616	8	1	0.947421	0.588235	0.476583	0.8	0.314286	0.685714	0.516667	0.454545	0.8	0.57971	0.127412
Fold5.Rep2	0.42616	10	1	0.947421	0.588235	0.476583	0.8	0.285714	0.714286	0.5	0.444444	0.8	0.571429	0.09759
Fold5.Rep2	0.42616	23	1	0.947421	0.588235	0.476583	0.84	0.285714	0.714286	0.516667	0.456522	0.84	0.591549	0.146536
Fold5.Rep2	0.42616	26	1	0.947421	0.588235	0.476583	0.84	0.257143	0.742857	0.5	0.446809	0.84	0.583333	0.11625
Fold5.Rep2	0.42616	31	1	0.947421	0.588235	0.476583	0.84	0.228571	0.771429	0.483333	0.4375	0.84	0.575342	0.0845154
Fold5.Rep2	0.42616	35	1	0.947421	0.588235	0.476583	0.84	0.2	0.8	0.466667	0.428571	0.84	0.567568	0.0509647
Fold5.Rep2	0.42616	45	1	0.947421	0.588235	0.476583	0.88	0.2	0.8	0.483333	0.44	0.88	0.586667	0.10583
Fold5.Rep2	0.42616	47	1	0.947421	0.588235	0.476583	0.92	0.2	0.8	0.5	0.45098	0.92	0.605263	0.165683
Fold5.Rep2	0.42616	53	1	0.947421	0.588235	0.476583	0.92	0.171429	0.828571	0.483333	0.442308	0.92	0.597403	0.132599
Fold5.Rep2	0.42616	59	1	0.947421	0.588235	0.476583	0.96	0.171429	0.828571	0.5	0.45283	0.96	0.615385	0.20184
Fold5.Rep2	0.42616	63	1	0.947421	0.588235	0.476583	0.96	0.142857	0.857143	0.483333	0.444444	0.96	0.607595	0.169031
Fold5.Rep2	0.42616	64	1	0.947421	0.588235	0.476583	1	0.142857	0.857143	0.5	0.454545	1	0.625	0.254824
Fold5.Rep2	0.42616	75	1	0.947421	0.588235	0.476583	1	0.114286	0.885714	0.483333	0.446429	1	0.617284	0.225877
Fold5.Rep2	0.42616	76	1	0.947421	0.588235	0.476583	1	0.0857143	0.914286	0.466667	0.438596	1	0.609756	0.193892
Fold5.Rep2	0.42616	77	1	0.947421	0.588235	0.476583	1	0.0571429	0.942857	0.45	0.431034	1	0.60241	0.156941
Fold5.Rep2	0.42616	79	1	0.947421	0.588235	0.476583	1	0.0285714	0.971429	0.433333	0.423729	1	0.595238	0.11003
Fold5.Rep2	0.42616	80	1	0.947421	0.588235	0.476583	1	0	1	0.416667	0.416667	1	0.588235	0
Fold5.Rep2	0.42616	91	1	0.947421	0.588235	0.476583	0	0.971429	0.0285714	0.566667	0	0	0	-0.11003
Fold5.Rep2	0.42616	94	1	0.947421	0.588235	0.476583	0	0.942857	0.0571429	0.55	0	0	0	-0.156941
Fold5.Rep2	0.42616	97	1	0.947421	0.588235	0.476583	0.04	0.942857	0.0571429	0.566667	0.333333	0.04	0.0714286	-0.0387783
Fold5.Rep2	0.42616	98	1	0.947421	0.588235	0.476583	0.08	0.942857	0.0571429	0.583333	0.5	0.08	0.137931	0.0451754
Fold5.Rep2	0.42616	100	1	0.947421	0.588235	0.476583	0.08	0.914286	0.0857143	0.566667	0.4	0.08	0.133333	-0.0101929
Fold5.Rep2	0.42616	104	1	0.947421	0.588235	0.476583	0.08	0.885714	0.114286	0.55	0.333333	0.08	0.129032	-0.0563436
Fold5.Rep2	0.42616	106	1	0.947421	0.588235	0.476583	0.12	0.885714	0.114286	0.566667	0.428571	0.12	0.1875	0.00877564
Fold5.Rep2	0.42616	122	1	0.947421	0.588235	0.476583	0.12	0.857143	0.142857	0.55	0.375	0.12	0.181818	-0.0331497
Fold5.Rep2	0.42616	126	1	0.947421	0.588235	0.476583	0.16	0.857143	0.142857	0.566667	0.444444	0.16	0.235294	0.0236691
Fold5.Rep2	0.42616	129	1	0.947421	0.588235	0.476583	0.16	0.828571	0.171429	0.55	0.4	0.16	0.228571	-0.0151186
Fold5.Rep2	0.42616	134	1	0.947421	0.588235	0.476583	0.16	0.8	0.2	0.533333	0.363636	0.16	0.222222	-0.0509647
Fold5.Rep2	0.42616	136	1	0.947421	0.588235	0.476583	0.16	0.771429	0.228571	0.516667	0.333333	0.16	0.216216	-0.0845154
Fold5.Rep2	0.42616	147	1	0.947421	0.588235	0.476583	0.16	0.742857	0.257143	0.5	0.307692	0.16	0.210526	-0.11625
Fold5.Rep2	0.42616	149	1	0.947421	0.588235	0.476583	0.2	0.742857	0.257143	0.516667	0.357143	0.2	0.25641	-0.0666075
Fold5.Rep2	0.42616	164	1	0.947421	0.588235	0.476583	0.2	0.714286	0.285714	0.5	0.333333	0.2	0.25	-0.09759
Fold5.Rep2	0.42616	166	1	0.947421	0.588235	0.476583	0.2	0.685714	0.314286	0.483333	0.3125	0.2	0.243902	-0.127412
Fold5.Rep2	0.42616	173	1	0.947421	0.588235	0.476583	0.2	0.657143	0.342857	0.466667	0.294118	0.2	0.238095	-0.156296
Fold5.Rep2	0.42616	180	1	0.947421	0.588235	0.476583	0.24	0.657143	0.342857	0.483333	0.333333	0.24	0.27907	-0.110657
Fold5.Rep2	0.42616	183	1	0.947421	0.588235	0.476583	0.24	0.628571	0.371429	0.466667	0.315789	0.24	0.272727	-0.139292
Fold5.Rep2	0.42616	189	1	0.947421	0.588235	0.476583	0.24	0.6	0.4	0.45	0.3	0.24	0.266667	-0.167332
Fold5.Rep2	0.42616	195	1	0.947421	0.588235	0.476583	0.24	0.571429	0.428571	0.433333	0.285714	0.24	0.26087	-0.194912
Fold5.Rep2	0.42616	197	1	0.947421	0.588235	0.476583	0.24	0.542857	0.457143	0.416667	0.272727	0.24	0.255319	-0.22215
Fold5.Rep2	0.42616	201	1	0.947421	0.588235	0.476583	0.24	0.514286	0.485714	0.4	0.26087	0.24	0.25	-0.249155
Fold5.Rep2	0.42616	204	1	0.947421	0.588235	0.476583	0.24	0.485714	0.514286	0.383333	0.25	0.24	0.244898	-0.276026
Fold5.Rep2	0.42616	207	1	0.947421	0.588235	0.476583	0.24	0.457143	0.542857	0.366667	0.24	0.24	0.24	-0.302857
Fold5.Rep2	0.42616	210	1	0.947421	0.588235	0.476583	0.28	0.457143	0.542857	0.383333	0.269231	0.28	0.27451	-0.261516
Fold5.Rep2	0.42616	212	1	0.947421	0.588235	0.476583	0.32	0.457143	0.542857	0.4	0.296296	0.32	0.307692	-0.220847
Fold5.Rep2	0.42616	220	1	0.947421	0.588235	0.476583	0.36	0.457143	0.542857	0.416667	0.321429	0.36	0.339623	-0.180702
Fold5.Rep2	0.42616	224	1	0.947421	0.588235	0.476583	0.4	0.457143	0.542857	0.433333	0.344828	0.4	0.37037	-0.140937
Fold5.Rep2	0.42616	226	1	0.947421	0.588235	0.476583	0.44	0.457143	0.542857	0.45	0.366667	0.44	0.4	-0.101419
Fold5.Rep2	0.42616	227	1	0.947421	0.588235	0.476583	0.44	0.428571	0.571429	0.433333	0.354839	0.44	0.392857	-0.129662
Fold5.Rep2	0.42616	230	1	0.947421	0.588235	0.476583	0.48	0.428571	0.571429	0.45	0.375	0.48	0.421053	-0.0903508
Fold5.Rep2	0.42616	236	1	0.947421	0.588235	0.476583	0.52	0.428571	0.571429	0.466667	0.393939	0.52	0.448276	-0.0509647
Fold5.Rep2	0.42616	253	1	0.947421	0.588235	0.476583	0.56	0.428571	0.571429	0.483333	0.411765	0.56	0.474576	-0.0113702
Fold5.Rep2	0.42616	261	1	0.947421	0.588235	0.476583	0.6	0.428571	0.571429	0.5	0.428571	0.6	0.5	0.0285714
Fold5.Rep2	0.42616	269	1	0.947421	0.588235	0.476583	0.64	0.428571	0.571429	0.516667	0.444444	0.64	0.52459	0.0690066
Fold5.Rep2	0.42616	277	1	0.947421	0.588235	0.476583	0.64	0.4	0.6	0.5	0.432432	0.64	0.516129	0.0405601
Fold5.Rep2	0.42616	282	1	0.947421	0.588235	0.476583	0.68	0.4	0.6	0.516667	0.447368	0.68	0.539683	0.0818448
Fold5.Rep2	0.42616	283	1	0.947421	0.588235	0.476583	0.72	0.4	0.6	0.533333	0.461538	0.72	0.5625	0.124035
Fold5.Rep2	0.42616	287	1	0.947421	0.588235	0.476583	0.72	0.371429	0.628571	0.516667	0.45	0.72	0.553846	0.0956183
Fold1.Rep3	0.42616	8	1	1	0.428571	0.341564	0.76	0.371429	0.628571	0.533333	0.463415	0.76	0.575758	0.139292
Fold1.Rep3	0.42616	9	1	1	0.428571	0.341564	0.76	0.342857	0.657143	0.516667	0.452381	0.76	0.567164	0.110657
Fold1.Rep3	0.42616	16	1	1	0.428571	0.341564	0.76	0.314286	0.685714	0.5	0.44186	0.76	0.558824	0.0812738
Fold1.Rep3	0.42616	17	1	1	0.428571	0.341564	0.8	0.314286	0.685714	0.516667	0.454545	0.8	0.57971	0.127412
Fold1.Rep3	0.42616	33	1	1	0.428571	0.341564	0.8	0.285714	0.714286	0.5	0.444444	0.8	0.571429	0.09759
Fold1.Rep3	0.42616	37	1	1	0.428571	0.341564	0.84	0.285714	0.714286	0.516667	0.456522	0.84	0.591549	0.146536
Fold1.Rep3	0.42616	44	1	1	0.428571	0.341564	0.84	0.257143	0.742857	0.5	0.446809	0.84	0.583333	0.11625
Fold1.Rep3	0.42616	46	1	1	0.428571	0.341564	0.84	0.228571	0.771429	0.483333	0.4375	0.84	0.575342	0.0845154
Fold1.Rep3	0.42616	51	1	1	0.428571	0.341564	0.84	0.2	0.8	0.466667	0.428571	0.84	0.567568	0.0509647
Fold1.Rep3	0.42616	55	1	1	0.428571	0.341564	0.88	0.2	0.8	0.483333	0.44	0.88	0.586667	0.10583
Fold1.Rep3	0.42616	58	1	1	0.428571	0.341564	0.92	0.2	0.8	0.5	0.45098	0.92	0.605263	0.165683
Fold1.Rep3	0.42616	63	1	1	0.428571	0.341564	0.92	0.171429	0.828571	0.483333	0.442308	0.92	0.597403	0.132599
Fold1.Rep3	0.42616	69	1	1	0.428571	0.341564	0.96	0.171429	0.828571	0.5	0.45283	0.96	0.615385	0.20184
Fold1.Rep3	0.42616	71	1	1	0.428571	0.341564	0.96	0.142857	0.857143	0.483333	0.444444	0.96	0.607595	0.169031
Fold1.Rep3	0.42616	82	1	1	0.428571	0.341564	1	0.142857	0.857143	0.5	0.454545	1	0.625	0.254824
Fold1.Rep3	0.42616	95	1	1	0.428571	0.341564	1	0.114286	0.885714	0.483333	0.446429	1	0.617284	0.225877
Fold1.Rep3	0.42616	100	1	1	0.428571	0.341564	1	0.0857143	0.914286	0.466667	0.438596	1	0.609756	0.193892
Fold1.Rep3	0.42616	106	1	1	0.428571	0.341564	1	0.0571429	0.942857	0.45	0.431034	1	0.60241	0.156941
Fold1.Rep3	0.42616	114	1	1	0.428571	0.341564	1	0.0285714	0.971429	0.433333	0.423729	1	0.595238	0.11003
Fold1.Rep3	0.42616	118	1	1	0.428571	0.341564	1	0	1	0.416667	0.416667	1	0.588235	0
Fold1.Rep3	1	126	1	1	0.428571	0.341564	0.0384615	1	0	0.583333	1	0.0384615	0.0740741	0.148877
Fold1.Rep3	1	129	1	1	0.428571	0.341564	0.0769231	1	0	0.6	1	0.0769231	0.142857	0.212351
Fold1.Rep3	0.999999	155	1	1	0.428571	0.341564	0.0769231	0.970588	0.0294118	0.583333	0.666667	0.0769231	0.137931	0.108025
Fold1.Rep3	0.999998	158	1	1	0.428571	0.341564	0.115385	0.970588	0.0294118	0.6	0.75	0.115385	0.2	0.17079
Fold1.Rep3	0.999997	164	1	1	0.428571	0.341564	0.153846	0.970588	0.0294118	0.616667	0.8	0.153846	0.258065	0.2231
Fold1.Rep3	0.999996	166	1	1	0.428571	0.341564	0.153846	0.941176	0.0588235	0.6	0.666667	0.153846	0.25	0.156957
Fold1.Rep3	0.999984	169	1	1	0.428571	0.341564	0.192308	0.941176	0.0588235	0.616667	0.714286	0.192308	0.30303	0.206048
Fold1.Rep3	0.999848	172	1	1	0.428571	0.341564	0.230769	0.941176	0.0588235	0.633333	0.75	0.230769	0.352941	0.250652
Fold1.Rep3	0.999829	177	1	1	0.428571	0.341564	0.269231	0.941176	0.0588235	0.65	0.777778	0.269231	0.4	0.291998
Fold1.Rep3	0.999783	181	1	1	0.428571	0.341564	0.307692	0.941176	0.0588235	0.666667	0.8	0.307692	0.444444	0.330911
Fold1.Rep3	0.999716	183	1	1	0.428571	0.341564	0.346154	0.941176	0.0588235	0.683333	0.818182	0.346154	0.486486	0.367971
Fold1.Rep3	0.999337	184	1	1	0.428571	0.341564	0.346154	0.911765	0.0882353	0.666667	0.75	0.346154	0.473684	0.31952
Fold1.Rep3	0.999327	191	1	1	0.428571	0.341564	0.384615	0.911765	0.0882353	0.683333	0.769231	0.384615	0.512821	0.356496
Fold1.Rep3	0.999305	192	1	1	0.428571	0.341564	0.423077	0.911765	0.0882353	0.7	0.785714	0.423077	0.55	0.392304
Fold1.Rep3	0.999123	196	1	1	0.428571	0.341564	0.423077	0.882353	0.117647	0.683333	0.733333	0.423077	0.536585	0.349531
Fold1.Rep3	0.998928	198	1	1	0.428571	0.341564	0.423077	0.852941	0.147059	0.666667	0.6875	0.423077	0.52381	0.309298
Fold1.Rep3	0.997968	203	1	1	0.428571	0.341564	0.461538	0.852941	0.147059	0.683333	0.705882	0.461538	0.55814	0.345828
Fold1.Rep3	0.996425	205	1	1	0.428571	0.341564	0.461538	0.823529	0.176471	0.666667	0.666667	0.461538	0.545455	0.308257
Fold1.Rep3	0.995149	206	1	1	0.428571	0.341564	0.461538	0.794118	0.205882	0.65	0.631579	0.461538	0.533333	0.272341
Fold1.Rep3	0.982902	214	1	1	0.428571	0.341564	0.5	0.794118	0.205882	0.666667	0.65	0.5	0.565217	0.309173
Fold1.Rep3	0.980069	217	1	1	0.428571	0.341564	0.5	0.764706	0.235294	0.65	0.619048	0.5	0.553191	0.27501
Fold1.Rep3	0.977714	218	1	1	0.428571	0.341564	0.5	0.735294	0.264706	0.633333	0.590909	0.5	0.541667	0.241955
Fold1.Rep3	0.9703	225	1	1	0.428571	0.341564	0.5	0.705882	0.294118	0.616667	0.565217	0.5	0.530612	0.209836
Fold1.Rep3	0.970142	227	1	1	0.428571	0.341564	0.5	0.676471	0.323529	0.6	0.541667	0.5	0.52	0.178501
Fold1.Rep3	0.952835	238	1	1	0.428571	0.341564	0.5	0.647059	0.352941	0.583333	0.52	0.5	0.509804	0.147813
Fold1.Rep3	0.949482	244	1	1	0.428571	0.341564	0.538462	0.647059	0.352941	0.6	0.538462	0.538462	0.538462	0.18552
Fold1.Rep3	0.908166	246	1	1	0.428571	0.341564	0.576923	0.647059	0.352941	0.616667	0.555556	0.576923	0.566038	0.2231
Fold1.Rep3	0.839139	247	1	1	0.428571	0.341564	0.576923	0.617647	0.382353	0.6	0.535714	0.576923	0.555556	0.193263
Fold1.Rep3	0.421255	259	1	1	0.428571	0.341564	0.615385	0.617647	0.382353	0.616667	0.551724	0.615385	0.581818	0.231079
Fold1.Rep3	0.365587	260	1	1	0.428571	0.341564	0.615385	0.588235	0.411765	0.6	0.533333	0.615385	0.571429	0.201802
Fold1.Rep3	0.299959	263	1	1	0.428571	0.341564	0.615385	0.558824	0.441176	0.583333	0.516129	0.615385	0.561404	0.172749
Fold1.Rep3	0.28903	268	1	1	0.428571	0.341564	0.653846	0.558824	0.441176	0.6	0.53125	0.653846	0.586207	0.211241
Fold1.Rep3	0.235046	274	1	1	0.428571	0.341564	0.653846	0.529412	0.470588	0.583333	0.515152	0.653846	0.576271	0.182537
Fold1.Rep3	0.210948	275	1	1	0.428571	0.341564	0.653846	0.5	0.5	0.566667	0.5	0.653846	0.566667	0.153846
Fold1.Rep3	0.152287	276	1	1	0.428571	0.341564	0.653846	0.470588	0.529412	0.55	0.485714	0.653846	0.557377	0.125073
Fold1.Rep3	0.151178	281	1	1	0.428571	0.341564	0.692308	0.470588	0.529412	0.566667	0.5	0.692308	0.580645	0.164771
Fold1.Rep3	0.150997	287	1	1	0.428571	0.341564	0.692308	0.441176	0.558824	0.55	0.486486	0.692308	0.571429	0.136048
Fold1.Rep3	0.108344	290	1	1	0.428571	0.341564	0.730769	0.441176	0.558824	0.566667	0.5	0.730769	0.59375	0.176813
Fold1.Rep3	0.0516555	291	1	1	0.428571	0.341564	0.769231	0.441176	0.558824	0.583333	0.512821	0.769231	0.615385	0.218597
Fold1.Rep3	0.0409857	296	1	1	0.428571	0.341564	0.807692	0.441176	0.558824	0.6	0.525	0.807692	0.636364	0.261608
Fold1.Rep3	0.0271337	8	1	0.001	0.589714	0.486782	0.846154	0.441176	0.558824	0.616667	0.536585	0.846154	0.656716	0.306083
Fold1.Rep3	0.0142464	9	1	0.001	0.589714	0.486782	0.846154	0.411765	0.588235	0.6	0.52381	0.846154	0.647059	0.2789
Fold1.Rep3	0.0135856	16	1	0.001	0.589714	0.486782	0.884615	0.411765	0.588235	0.616667	0.534884	0.884615	0.666667	0.325924
Fold1.Rep3	0.0102047	17	1	0.001	0.589714	0.486782	0.884615	0.382353	0.617647	0.6	0.522727	0.884615	0.657143	0.299157
Fold1.Rep3	0.00795511	33	1	0.001	0.589714	0.486782	0.923077	0.382353	0.617647	0.616667	0.533333	0.923077	0.676056	0.349531
Fold1.Rep3	0.00635769	37	1	0.001	0.589714	0.486782	0.923077	0.352941	0.647059	0.6	0.521739	0.923077	0.666667	0.323386
Fold1.Rep3	0.00455524	44	1	0.001	0.589714	0.486782	0.923077	0.323529	0.676471	0.583333	0.510638	0.923077	0.657534	0.296626
Fold1.Rep3	0.00107501	46	1	0.001	0.589714	0.486782	0.923077	0.294118	0.705882	0.566667	0.5	0.923077	0.648649	0.269069
Fold1.Rep3	0.000812701	51	1	0.001	0.589714	0.486782	0.923077	0.264706	0.735294	0.55	0.489796	0.923077	0.64	0.240485
Fold1.Rep3	0.000547277	55	1	0.001	0.589714	0.486782	0.923077	0.235294	0.764706	0.533333	0.48	0.923077	0.631579	0.21058
Fold1.Rep3	0.000468688	58	1	0.001	0.589714	0.486782	0.961538	0.235294	0.764706	0.55	0.490196	0.961538	0.649351	0.27316
Fold1.Rep3	0.000455539	63	1	0.001	0.589714	0.486782	0.961538	0.205882	0.794118	0.533333	0.480769	0.961538	0.641026	0.244056
Fold1.Rep3	0.000411178	69	1	0.001	0.589714	0.486782	0.961538	0.176471	0.823529	0.516667	0.471698	0.961538	0.632911	0.213033
Fold1.Rep3	0.000273079	71	1	0.001	0.589714	0.486782	0.961538	0.147059	0.852941	0.5	0.462963	0.961538	0.625	0.179379
Fold1.Rep3	0.000143847	82	1	0.001	0.589714	0.486782	0.961538	0.117647	0.882353	0.483333	0.454545	0.961538	0.617284	0.141973
Fold1.Rep3	3.0038e-05	95	1	0.001	0.589714	0.486782	1	0.117647	0.882353	0.5	0.464286	1	0.634146	0.233713
Fold1.Rep3	1.01692e-05	100	1	0.001	0.589714	0.486782	1	0.0882353	0.911765	0.483333	0.45614	1	0.626506	0.200618
Fold1.Rep3	6.76945e-06	106	1	0.001	0.589714	0.486782	1	0.0588235	0.941176	0.466667	0.448276	1	0.619048	0.162386
Fold1.Rep3	4.71052e-06	114	1	0.001	0.589714	0.486782	1	0.0294118	0.970588	0.45	0.440678	1	0.611765	0.113847
Fold1.Rep3	1.40346e-06	118	1	0.001	0.589714	0.486782	1	0	1	0.433333	0.433333	1	0.604651	0
Fold1.Rep3	0.691182	126	1	0.001	0.589714	0.486782	0.0384615	1	0	0.583333	1	0.0384615	0.0740741	0.148877
Fold1.Rep3	0.674338	129	1	0.001	0.589714	0.486782	0.0769231	1	0	0.6	1	0.0769231	0.142857	0.212351
Fold1.Rep3	0.641054	155	1	0.001	0.589714	0.486782	0.115385	1	0	0.616667	1	0.115385	0.206897	0.262347
Fold1.Rep3	0.637912	158	1	0.001	0.589714	0.486782	0.115385	0.970588	0.0294118	0.6	0.75	0.115385	0.2	0.17079
Fold1.Rep3	0.608555	164	1	0.001	0.589714	0.486782	0.153846	0.970588	0.0294118	0.616667	0.8	0.153846	0.258065	0.2231
Fold1.Rep3	0.60457	166	1	0.001	0.589714	0.486782	0.153846	0.941176	0.0588235	0.6	0.666667	0.153846	0.25	0.156957
Fold1.Rep3	0.603763	169	1	0.001	0.589714	0.486782	0.153846	0.911765	0.0882353	0.583333	0.571429	0.153846	0.242424	0.101278
Fold1.Rep3	0.589976	172	1	0.001	0.589714	0.486782	0.192308	0.911765	0.0882353	0.6	0.625	0.192308	0.294118	0.15171
Fold1.Rep3	0.586419	177	1	0.001	0.589714	0.486782	0.230769	0.911765	0.0882353	0.616667	0.666667	0.230769	0.342857	0.197805
Fold1.Rep3	0.586141	181	1	0.001	0.589714	0.486782	0.269231	0.911765	0.0882353	0.633333	0.7	0.269231	0.388889	0.240663
Fold1.Rep3	0.579544	183	1	0.001	0.589714	0.486782	0.307692	0.911765	0.0882353	0.65	0.727273	0.307692	0.432432	0.281048
Fold1.Rep3	0.579481	184	1	0.001	0.589714	0.486782	0.307692	0.882353	0.117647	0.633333	0.666667	0.307692	0.421053	0.235435
Fold1.Rep3	0.578752	191	1	0.001	0.589714	0.486782	0.346154	0.882353	0.117647	0.65	0.692308	0.346154	0.461538	0.274856
Fold1.Rep3	0.568463	192	1	0.001	0.589714	0.486782	0.384615	0.882353	0.117647	0.666667	0.714286	0.384615	0.5	0.312783
Fold1.Rep3	0.551854	196	1	0.001	0.589714	0.486782	0.384615	0.852941	0.147059	0.65	0.666667	0.384615	0.487805	0.271857
Fold1.Rep3	0.545169	198	1	0.001	0.589714	0.486782	0.384615	0.823529	0.176471	0.633333	0.625	0.384615	0.47619	0.233241
Fold1.Rep3	0.544638	203	1	0.001	0.589714	0.486782	0.384615	0.794118	0.205882	0.616667	0.588235	0.384615	0.465116	0.19655
Fold1.Rep3	0.533723	205	1	0.001	0.589714	0.486782	0.384615	0.764706	0.235294	0.6	0.555556	0.384615	0.454545	0.161468
Fold1.Rep3	0.533646	206	1	0.001	0.589714	0.486782	0.384615	0.735294	0.264706	0.583333	0.526316	0.384615	0.444444	0.127735
Fold1.Rep3	0.531115	214	1	0.001	0.589714	0.486782	0.384615	0.705882	0.294118	0.566667	0.5	0.384615	0.434783	0.0951303
Fold1.Rep3	0.530413	217	1	0.001	0.589714	0.486782	0.384615	0.676471	0.323529	0.55	0.47619	0.384615	0.425532	0.0634637
Fold1.Rep3	0.527134	218	1	0.001	0.589714	0.486782	0.423077	0.676471	0.323529	0.566667	0.5	0.423077	0.458333	0.102365
Fold1.Rep3	0.526913	225	1	0.001	0.589714	0.486782	0.423077	0.647059	0.352941	0.55	0.478261	0.423077	0.44898	0.0714827
Fold1.Rep3	0.513809	227	1	0.001	0.589714	0.486782	0.423077	0.617647	0.382353	0.533333	0.458333	0.423077	0.44	0.0411926
Fold1.Rep3	0.505069	238	1	0.001	0.589714	0.486782	0.423077	0.588235	0.411765	0.516667	0.44	0.423077	0.431373	0.0113702
Fold1.Rep3	0.481352	244	1	0.001	0.589714	0.486782	0.423077	0.558824	0.441176	0.5	0.423077	0.423077	0.423077	-0.0180995
Fold1.Rep3	0.479608	246	1	0.001	0.589714	0.486782	0.423077	0.529412	0.470588	0.483333	0.407407	0.423077	0.415094	-0.0473243
Fold1.Rep3	0.47707	247	1	0.001	0.589714	0.486782	0.461538	0.529412	0.470588	0.5	0.428571	0.461538	0.444444	-0.00898897
Fold1.Rep3	0.465232	259	1	0.001	0.589714	0.486782	0.5	0.529412	0.470588	0.516667	0.448276	0.5	0.472727	0.0291654
Fold1.Rep3	0.463568	260	1	0.001	0.589714	0.486782	0.538462	0.529412	0.470588	0.533333	0.466667	0.538462	0.5	0.0672673
Fold1.Rep3	0.460647	263	1	0.001	0.589714	0.486782	0.538462	0.5	0.5	0.516667	0.451613	0.538462	0.491228	0.0381393
Fold1.Rep3	0.456344	268	1	0.001	0.589714	0.486782	0.538462	0.470588	0.529412	0.5	0.4375	0.538462	0.482759	0.00898897
Fold1.Rep3	0.446032	274	1	0.001	0.589714	0.486782	0.576923	0.470588	0.529412	0.516667	0.454545	0.576923	0.508475	0.0473243
Fold1.Rep3	0.440428	275	1	0.001	0.589714	0.486782	0.615385	0.470588	0.529412	0.533333	0.470588	0.615385	0.533333	0.0859729
Fold1.Rep3	0.428446	276	1	0.001	0.589714	0.486782	0.615385	0.441176	0.558824	0.516667	0.457143	0.615385	0.52459	0.0568512
Fold1.Rep3	0.422988	281	1	0.001	0.589714	0.486782	0.653846	0.441176	0.558824	0.533333	0.472222	0.653846	0.548387	0.0961161
Fold1.Rep3	0.421883	287	1	0.001	0.589714	0.486782	0.653846	0.411765	0.588235	0.516667	0.459459	0.653846	0.539683	0.0668709
Fold1.Rep3	0.406233	290	1	0.001	0.589714	0.486782	0.653846	0.382353	0.617647	0.5	0.447368	0.653846	0.53125	0.0372238
Fold1.Rep3	0.402638	291	1	0.001	0.589714	0.486782	0.653846	0.352941	0.647059	0.483333	0.435897	0.653846	0.523077	0.00705153
Fold1.Rep3	0.401725	296	1	0.001	0.589714	0.486782	0.653846	0.323529	0.676471	0.466667	0.425	0.653846	0.515152	-0.0237826
Fold1.Rep3	0.399372	8	1	0.0535789	0.675429	0.573129	0.692308	0.323529	0.676471	0.483333	0.439024	0.692308	0.537313	0.0168707
Fold1.Rep3	0.395857	9	1	0.0535789	0.675429	0.573129	0.730769	0.323529	0.676471	0.5	0.452381	0.730769	0.558824	0.0587157
Fold1.Rep3	0.394876	16	1	0.0535789	0.675429	0.573129	0.730769	0.294118	0.705882	0.483333	0.44186	0.730769	0.550725	0.0273677
Fold1.Rep3	0.386461	17	1	0.0535789	0.675429	0.573129	0.769231	0.294118	0.705882	0.5	0.454545	0.769231	0.571429	0.0709865
Fold1.Rep3	0.380837	33	1	0.0535789	0.675429	0.573129	0.807692	0.294118	0.705882	0.516667	0.466667	0.807692	0.591549	0.11651
Fold1.Rep3	0.375278	37	1	0.0535789	0.675429	0.573129	0.807692	0.264706	0.735294	0.5	0.456522	0.807692	0.583333	0.0848225
Fold1.Rep3	0.37138	44	1	0.0535789	0.675429	0.573129	0.846154	0.264706	0.735294	0.516667	0.468085	0.846154	0.60274	0.133346
Fold1.Rep3	0.352991	46	1	0.0535789	0.675429	0.573129	0.846154	0.235294	0.764706	0.5	0.458333	0.846154	0.594595	0.100901
Fold1.Rep3	0.347023	51	1	0.0535789	0.675429	0.573129	0.846154	0.205882	0.794118	0.483333	0.44898	0.846154	0.586667	0.0666404
Fold1.Rep3	0.332929	55	1	0.0535789	0.675429	0.573129	0.884615	0.205882	0.794118	0.5	0.46	0.884615	0.605263	0.120331
Fold1.Rep3	0.328074	58	1	0.0535789	0.675429	0.573129	0.884615	0.176471	0.823529	0.483333	0.45098	0.884615	0.597403	0.0847737
Fold1.Rep3	0.322371	63	1	0.0535789	0.675429	0.573129	0.923077	0.176471	0.823529	0.5	0.461538	0.923077	0.615385	0.145114
Fold1.Rep3	0.293688	69	1	0.0535789	0.675429	0.573129	0.923077	0.147059	0.852941	0.483333	0.45283	0.923077	0.607595	0.108263
Fold1.Rep3	0.279101	71	1	0.0535789	0.675429	0.573129	0.923077	0.117647	0.882353	0.466667	0.444444	0.923077	0.6	0.0672673
Fold1.Rep3	0.271762	82	1	0.0535789	0.675429	0.573129	0.961538	0.117647	0.882353	0.483333	0.454545	0.961538	0.617284	0.141973
Fold1.Rep3	0.261572	95	1	0.0535789	0.675429	0.573129	1	0.117647	0.882353	0.5	0.464286	1	0.634146	0.233713
Fold1.Rep3	0.249469	100	1	0.0535789	0.675429	0.573129	1	0.0882353	0.911765	0.483333	0.45614	1	0.626506	0.200618
Fold1.Rep3	0.23841	106	1	0.0535789	0.675429	0.573129	1	0.0588235	0.941176	0.466667	0.448276	1	0.619048	0.162386
Fold1.Rep3	0.237574	114	1	0.0535789	0.675429	0.573129	1	0.0294118	0.970588	0.45	0.440678	1	0.611765	0.113847
Fold1.Rep3	0.18643	118	1	0.0535789	0.675429	0.573129	1	0	1	0.433333	0.433333	1	0.604651	0
Fold1.Rep3	0.513925	126	1	0.0535789	0.675429	0.573129	0	0.970588	0.0294118	0.55	0	0	0	-0.113847
Fold1.Rep3	0.50292	129	1	0.0535789	0.675429	0.573129	0	0.941176	0.0588235	0.533333	0	0	0	-0.162386
Fold1.Rep3	0.500524	155	1	0.0535789	0.675429	0.573129	0.0384615	0.941176	0.0588235	0.55	0.333333	0.0384615	0.0689655	-0.0462965
Fold1.Rep3	0.499877	158	1	0.0535789	0.675429	0.573129	0.0769231	0.941176	0.0588235	0.566667	0.5	0.0769231	0.133333	0.0359559
Fold1.Rep3	0.496524	164	1	0.0535789	0.675429	0.573129	0.115385	0.941176	0.0588235	0.583333	0.6	0.115385	0.193548	0.101409
Fold1.Rep3	0.496471	166	1	0.0535789	0.675429	0.573129	0.153846	0.941176	0.0588235	0.6	0.666667	0.153846	0.25	0.156957
Fold1.Rep3	0.495367	169	1	0.0535789	0.675429	0.573129	0.153846	0.911765	0.0882353	0.583333	0.571429	0.153846	0.242424	0.101278
Fold1.Rep3	0.493582	172	1	0.0535789	0.675429	0.573129	0.153846	0.882353	0.117647	0.566667	0.5	0.153846	0.235294	0.0527688
Fold1.Rep3	0.488141	177	1	0.0535789	0.675429	0.573129	0.192308	0.882353	0.117647	0.583333	0.555556	0.192308	0.285714	0.103612
Fold1.Rep3	0.480693	181	1	0.0535789	0.675429	0.573129	0.192308	0.852941	0.147059	0.566667	0.5	0.192308	0.277778	0.0601657
Fold1.Rep3	0.473323	183	1	0.0535789	0.675429	0.573129	0.192308	0.823529	0.176471	0.55	0.454545	0.192308	0.27027	0.0202818
Fold1.Rep3	0.473067	184	1	0.0535789	0.675429	0.573129	0.230769	0.823529	0.176471	0.566667	0.5	0.230769	0.315789	0.0672673
Fold1.Rep3	0.46735	191	1	0.0535789	0.675429	0.573129	0.230769	0.794118	0.205882	0.55	0.461538	0.230769	0.307692	0.0299348
Fold1.Rep3	0.464288	192	1	0.0535789	0.675429	0.573129	0.230769	0.764706	0.235294	0.533333	0.428571	0.230769	0.3	-0.0053014
Fold1.Rep3	0.463055	196	1	0.0535789	0.675429	0.573129	0.269231	0.764706	0.235294	0.55	0.466667	0.269231	0.341463	0.0388368
Fold1.Rep3	0.462978	198	1	0.0535789	0.675429	0.573129	0.307692	0.764706	0.235294	0.566667	0.5	0.307692	0.380952	0.0811274
Fold1.Rep3	0.461241	203	1	0.0535789	0.675429	0.573129	0.346154	0.764706	0.235294	0.583333	0.529412	0.346154	0.418605	0.121911
Fold1.Rep3	0.460191	205	1	0.0535789	0.675429	0.573129	0.384615	0.764706	0.235294	0.6	0.555556	0.384615	0.454545	0.161468
Fold1.Rep3	0.458468	206	1	0.0535789	0.675429	0.573129	0.423077	0.764706	0.235294	0.616667	0.578947	0.423077	0.488889	0.200038
Fold1.Rep3	0.456474	214	1	0.0535789	0.675429	0.573129	0.423077	0.735294	0.264706	0.6	0.55	0.423077	0.478261	0.166478
Fold1.Rep3	0.456161	217	1	0.0535789	0.675429	0.573129	0.461538	0.735294	0.264706	0.616667	0.571429	0.461538	0.510638	0.204494
Fold1.Rep3	0.454087	218	1	0.0535789	0.675429	0.573129	0.461538	0.705882	0.294118	0.6	0.545455	0.461538	0.5	0.17216
Fold1.Rep3	0.453862	225	1	0.0535789	0.675429	0.573129	0.461538	0.676471	0.323529	0.583333	0.521739	0.461538	0.489796	0.140659
Fold1.Rep3	0.447163	227	1	0.0535789	0.675429	0.573129	0.461538	0.647059	0.352941	0.566667	0.5	0.461538	0.48	0.109847
Fold1.Rep3	0.445836	238	1	0.0535789	0.675429	0.573129	0.461538	0.617647	0.382353	0.55	0.48	0.461538	0.470588	0.0795917
Fold1.Rep3	0.445153	244	1	0.0535789	0.675429	0.573129	0.461538	0.588235	0.411765	0.533333	0.461538	0.461538	0.461538	0.0497738
Fold1.Rep3	0.444401	246	1	0.0535789	0.675429	0.573129	0.5	0.588235	0.411765	0.55	0.481481	0.5	0.490566	0.087888
Fold1.Rep3	0.444269	247	1	0.0535789	0.675429	0.573129	0.538462	0.588235	0.411765	0.566667	0.5	0.538462	0.518519	0.125846
Fold1.Rep3	0.44174	259	1	0.0535789	0.675429	0.573129	0.538462	0.558824	0.441176	0.55	0.482759	0.538462	0.509091	0.09647
Fold1.Rep3	0.43877	260	1	0.0535789	0.675429	0.573129	0.538462	0.529412	0.470588	0.533333	0.466667	0.538462	0.5	0.0672673
Fold1.Rep3	0.438223	263	1	0.0535789	0.675429	0.573129	0.538462	0.5	0.5	0.516667	0.451613	0.538462	0.491228	0.0381393
Fold1.Rep3	0.437431	268	1	0.0535789	0.675429	0.573129	0.538462	0.470588	0.529412	0.5	0.4375	0.538462	0.482759	0.00898897
Fold1.Rep3	0.42705	274	1	0.0535789	0.675429	0.573129	0.576923	0.470588	0.529412	0.516667	0.454545	0.576923	0.508475	0.0473243
Fold1.Rep3	0.42583	275	1	0.0535789	0.675429	0.573129	0.576923	0.441176	0.558824	0.5	0.441176	0.576923	0.5	0.0180995
Fold1.Rep3	0.424914	276	1	0.0535789	0.675429	0.573129	0.615385	0.441176	0.558824	0.516667	0.457143	0.615385	0.52459	0.0568512
Fold1.Rep3	0.423156	281	1	0.0535789	0.675429	0.573129	0.653846	0.441176	0.558824	0.533333	0.472222	0.653846	0.548387	0.0961161
Fold1.Rep3	0.420919	287	1	0.0535789	0.675429	0.573129	0.692308	0.441176	0.558824	0.55	0.486486	0.692308	0.571429	0.136048
Fold1.Rep3	0.419349	290	1	0.0535789	0.675429	0.573129	0.692308	0.411765	0.588235	0.533333	0.473684	0.692308	0.5625	0.107018
Fold1.Rep3	0.419345	291	1	0.0535789	0.675429	0.573129	0.692308	0.382353	0.617647	0.516667	0.461538	0.692308	0.553846	0.0775668
Fold1.Rep3	0.418794	296	1	0.0535789	0.675429	0.573129	0.692308	0.352941	0.647059	0.5	0.45	0.692308	0.545455	0.0475651
Fold1.Rep3	0.418124	8	1	0.106158	0.708571	0.605836	0.692308	0.323529	0.676471	0.483333	0.439024	0.692308	0.537313	0.0168707
Fold1.Rep3	0.417953	9	1	0.106158	0.708571	0.605836	0.730769	0.323529	0.676471	0.5	0.452381	0.730769	0.558824	0.0587157
Fold1.Rep3	0.413097	16	1	0.106158	0.708571	0.605836	0.730769	0.294118	0.705882	0.483333	0.44186	0.730769	0.550725	0.0273677
Fold1.Rep3	0.40958	17	1	0.106158	0.708571	0.605836	0.730769	0.264706	0.735294	0.466667	0.431818	0.730769	0.542857	-0.00507046
Fold1.Rep3	0.406305	33	1	0.106158	0.708571	0.605836	0.769231	0.264706	0.735294	0.483333	0.444444	0.769231	0.56338	0.0388368
Fold1.Rep3	0.399424	37	1	0.106158	0.708571	0.605836	0.807692	0.264706	0.735294	0.5	0.456522	0.807692	0.583333	0.0848225
Fold1.Rep3	0.394298	44	1	0.106158	0.708571	0.605836	0.846154	0.264706	0.735294	0.516667	0.468085	0.846154	0.60274	0.133346
Fold1.Rep3	0.393023	46	1	0.106158	0.708571	0.605836	0.884615	0.264706	0.735294	0.533333	0.479167	0.884615	0.621622	0.184985
Fold1.Rep3	0.391472	51	1	0.106158	0.708571	0.605836	0.884615	0.235294	0.764706	0.516667	0.469388	0.884615	0.613333	0.153563
Fold1.Rep3	0.387428	55	1	0.106158	0.708571	0.605836	0.884615	0.205882	0.794118	0.5	0.46	0.884615	0.605263	0.120331
Fold1.Rep3	0.385346	58	1	0.106158	0.708571	0.605836	0.884615	0.176471	0.823529	0.483333	0.45098	0.884615	0.597403	0.0847737
Fold1.Rep3	0.38515	63	1	0.106158	0.708571	0.605836	0.884615	0.147059	0.852941	0.466667	0.442308	0.884615	0.589744	0.0461727
Fold1.Rep3	0.377828	69	1	0.106158	0.708571	0.605836	0.884615	0.117647	0.882353	0.45	0.433962	0.884615	0.582278	0.00349234
Fold1.Rep3	0.371849	71	1	0.106158	0.708571	0.605836	0.884615	0.0882353	0.911765	0.433333	0.425926	0.884615	0.575	-0.0448449
Fold1.Rep3	0.367042	82	1	0.106158	0.708571	0.605836	0.923077	0.0882353	0.911765	0.45	0.436364	0.923077	0.592593	0.0202818
Fold1.Rep3	0.365435	95	1	0.106158	0.708571	0.605836	0.961538	0.0882353	0.911765	0.466667	0.446429	0.961538	0.609756	0.0988787
Fold1.Rep3	0.36492	100	1	0.106158	0.708571	0.605836	0.961538	0.0588235	0.941176	0.45	0.438596	0.961538	0.60241	0.0462965
Fold1.Rep3	0.348277	106	1	0.106158	0.708571	0.605836	0.961538	0.0294118	0.970588	0.433333	0.431034	0.961538	0.595238	-0.0249824
Fold1.Rep3	0.346278	114	1	0.106158	0.708571	0.605836	0.961538	0	1	0.416667	0.423729	0.961538	0.588235	-0.148877
Fold1.Rep3	0.345211	118	1	0.106158	0.708571	0.605836	1	0	1	0.433333	0.433333	1	0.604651	0
Fold1.Rep3	0.422197	126	1	0.106158	0.708571	0.605836	0	0.970588	0.0294118	0.55	0	0	0	-0.113847
Fold1.Rep3	0.422182	129	1	0.106158	0.708571	0.605836	0	0.941176	0.0588235	0.533333	0	0	0	-0.162386
Fold1.Rep3	0.422161	155	1	0.106158	0.708571	0.605836	0.0384615	0.941176	0.0588235	0.55	0.333333	0.0384615	0.0689655	-0.0462965
Fold1.Rep3	0.422154	158	1	0.106158	0.708571	0.605836	0.0769231	0.941176	0.0588235	0.566667	0.5	0.0769231	0.133333	0.0359559
Fold1.Rep3	0.422148	164	1	0.106158	0.708571	0.605836	0.115385	0.941176	0.0588235	0.583333	0.6	0.115385	0.193548	0.101409
Fold1.Rep3	0.422144	166	1	0.106158	0.708571	0.605836	0.115385	0.911765	0.0882353	0.566667	0.5	0.115385	0.1875	0.0448449
Fold1.Rep3	0.422144	169	1	0.106158	0.708571	0.605836	0.153846	0.911765	0.0882353	0.583333	0.571429	0.153846	0.242424	0.101278
Fold1.Rep3	0.422142	172	1	0.106158	0.708571	0.605836	0.153846	0.882353	0.117647	0.566667	0.5	0.153846	0.235294	0.0527688
Fold1.Rep3	0.42214	177	1	0.106158	0.708571	0.605836	0.192308	0.882353	0.117647	0.583333	0.555556	0.192308	0.285714	0.103612
Fold1.Rep3	0.422114	181	1	0.106158	0.708571	0.605836	0.192308	0.852941	0.147059	0.566667	0.5	0.192308	0.277778	0.0601657
Fold1.Rep3	0.422113	183	1	0.106158	0.708571	0.605836	0.192308	0.823529	0.176471	0.55	0.454545	0.192308	0.27027	0.0202818
Fold1.Rep3	0.42208	184	1	0.106158	0.708571	0.605836	0.192308	0.794118	0.205882	0.533333	0.416667	0.192308	0.263158	-0.0168168
Fold1.Rep3	0.422078	191	1	0.106158	0.708571	0.605836	0.230769	0.794118	0.205882	0.55	0.461538	0.230769	0.307692	0.0299348
Fold1.Rep3	0.422075	192	1	0.106158	0.708571	0.605836	0.269231	0.794118	0.205882	0.566667	0.5	0.269231	0.35	0.0742197
Fold1.Rep3	0.422063	196	1	0.106158	0.708571	0.605836	0.307692	0.794118	0.205882	0.583333	0.533333	0.307692	0.390244	0.11651
Fold1.Rep3	0.422063	198	1	0.106158	0.708571	0.605836	0.307692	0.764706	0.235294	0.566667	0.5	0.307692	0.380952	0.0811274
Fold1.Rep3	0.422052	203	1	0.106158	0.708571	0.605836	0.307692	0.735294	0.264706	0.55	0.470588	0.307692	0.372093	0.0472714
Fold1.Rep3	0.422051	205	1	0.106158	0.708571	0.605836	0.346154	0.735294	0.264706	0.566667	0.5	0.346154	0.409091	0.0880735
Fold1.Rep3	0.422042	206	1	0.106158	0.708571	0.605836	0.384615	0.735294	0.264706	0.583333	0.526316	0.384615	0.444444	0.127735
Fold1.Rep3	0.422035	214	1	0.106158	0.708571	0.605836	0.423077	0.735294	0.264706	0.6	0.55	0.423077	0.478261	0.166478
Fold1.Rep3	0.422035	217	1	0.106158	0.708571	0.605836	0.423077	0.705882	0.294118	0.583333	0.52381	0.423077	0.468085	0.133979
Fold1.Rep3	0.422032	218	1	0.106158	0.708571	0.605836	0.423077	0.676471	0.323529	0.566667	0.5	0.423077	0.458333	0.102365
Fold1.Rep3	0.42203	225	1	0.106158	0.708571	0.605836	0.461538	0.676471	0.323529	0.583333	0.521739	0.461538	0.489796	0.140659
Fold1.Rep3	0.422025	227	1	0.106158	0.708571	0.605836	0.461538	0.647059	0.352941	0.566667	0.5	0.461538	0.48	0.109847
Fold1.Rep3	0.422022	238	1	0.106158	0.708571	0.605836	0.461538	0.617647	0.382353	0.55	0.48	0.461538	0.470588	0.0795917
Fold1.Rep3	0.422006	244	1	0.106158	0.708571	0.605836	0.461538	0.588235	0.411765	0.533333	0.461538	0.461538	0.461538	0.0497738
Fold1.Rep3	0.422004	246	1	0.106158	0.708571	0.605836	0.461538	0.558824	0.441176	0.516667	0.444444	0.461538	0.45283	0.0202818
Fold1.Rep3	0.422	247	1	0.106158	0.708571	0.605836	0.5	0.558824	0.441176	0.533333	0.464286	0.5	0.481481	0.0584283
Fold1.Rep3	0.422	259	1	0.106158	0.708571	0.605836	0.5	0.529412	0.470588	0.516667	0.448276	0.5	0.472727	0.0291654
Fold1.Rep3	0.421986	260	1	0.106158	0.708571	0.605836	0.5	0.5	0.5	0.5	0.433333	0.5	0.464286	0
Fold1.Rep3	0.421985	263	1	0.106158	0.708571	0.605836	0.538462	0.5	0.5	0.516667	0.451613	0.538462	0.491228	0.0381393
Fold1.Rep3	0.421982	268	1	0.106158	0.708571	0.605836	0.538462	0.470588	0.529412	0.5	0.4375	0.538462	0.482759	0.00898897
Fold1.Rep3	0.421959	274	1	0.106158	0.708571	0.605836	0.538462	0.441176	0.558824	0.483333	0.424242	0.538462	0.474576	-0.0202818
Fold1.Rep3	0.421954	275	1	0.106158	0.708571	0.605836	0.576923	0.441176	0.558824	0.5	0.441176	0.576923	0.5	0.0180995
Fold1.Rep3	0.421953	276	1	0.106158	0.708571	0.605836	0.615385	0.441176	0.558824	0.516667	0.457143	0.615385	0.52459	0.0568512
Fold1.Rep3	0.421948	281	1	0.106158	0.708571	0.605836	0.615385	0.411765	0.588235	0.5	0.444444	0.615385	0.516129	0.0274618
Fold1.Rep3	0.421944	287	1	0.106158	0.708571	0.605836	0.615385	0.382353	0.617647	0.483333	0.432432	0.615385	0.507937	-0.00230589
Fold1.Rep3	0.421943	290	1	0.106158	0.708571	0.605836	0.653846	0.382353	0.617647	0.5	0.447368	0.653846	0.53125	0.0372238
Fold1.Rep3	0.421943	291	1	0.106158	0.708571	0.605836	0.692308	0.382353	0.617647	0.516667	0.461538	0.692308	0.553846	0.0775668
Fold1.Rep3	0.421938	296	1	0.106158	0.708571	0.605836	0.730769	0.382353	0.617647	0.533333	0.475	0.730769	0.575758	0.118913
Fold1.Rep3	0.42192	8	1	0.158737	0.428571	0.341564	0.730769	0.352941	0.647059	0.516667	0.463415	0.730769	0.567164	0.0891737
Fold1.Rep3	0.421916	9	1	0.158737	0.428571	0.341564	0.730769	0.323529	0.676471	0.5	0.452381	0.730769	0.558824	0.0587157
Fold1.Rep3	0.421901	16	1	0.158737	0.428571	0.341564	0.730769	0.294118	0.705882	0.483333	0.44186	0.730769	0.550725	0.0273677
Fold1.Rep3	0.421894	17	1	0.158737	0.428571	0.341564	0.730769	0.264706	0.735294	0.466667	0.431818	0.730769	0.542857	-0.00507046
Fold1.Rep3	0.421885	33	1	0.158737	0.428571	0.341564	0.769231	0.264706	0.735294	0.483333	0.444444	0.769231	0.56338	0.0388368
Fold1.Rep3	0.421871	37	1	0.158737	0.428571	0.341564	0.807692	0.264706	0.735294	0.5	0.456522	0.807692	0.583333	0.0848225
Fold1.Rep3	0.421849	44	1	0.158737	0.428571	0.341564	0.846154	0.264706	0.735294	0.516667	0.468085	0.846154	0.60274	0.133346
Fold1.Rep3	0.421844	46	1	0.158737	0.428571	0.341564	0.884615	0.264706	0.735294	0.533333	0.479167	0.884615	0.621622	0.184985
Fold1.Rep3	0.421842	51	1	0.158737	0.428571	0.341564	0.884615	0.235294	0.764706	0.516667	0.469388	0.884615	0.613333	0.153563
Fold1.Rep3	0.421836	55	1	0.158737	0.428571	0.341564	0.884615	0.205882	0.794118	0.5	0.46	0.884615	0.605263	0.120331
Fold1.Rep3	0.421835	58	1	0.158737	0.428571	0.341564	0.884615	0.176471	0.823529	0.483333	0.45098	0.884615	0.597403	0.0847737
Fold1.Rep3	0.421825	63	1	0.158737	0.428571	0.341564	0.884615	0.147059	0.852941	0.466667	0.442308	0.884615	0.589744	0.0461727
Fold1.Rep3	0.421824	69	1	0.158737	0.428571	0.341564	0.884615	0.117647	0.882353	0.45	0.433962	0.884615	0.582278	0.00349234
Fold1.Rep3	0.421806	71	1	0.158737	0.428571	0.341564	0.884615	0.0882353	0.911765	0.433333	0.425926	0.884615	0.575	-0.0448449
Fold1.Rep3	0.421788	82	1	0.158737	0.428571	0.341564	0.884615	0.0588235	0.941176	0.416667	0.418182	0.884615	0.567901	-0.101409
Fold1.Rep3	0.421779	95	1	0.158737	0.428571	0.341564	0.923077	0.0588235	0.941176	0.433333	0.428571	0.923077	0.585366	-0.0359559
Fold1.Rep3	0.421755	100	1	0.158737	0.428571	0.341564	0.961538	0.0588235	0.941176	0.45	0.438596	0.961538	0.60241	0.0462965
Fold1.Rep3	0.421729	106	1	0.158737	0.428571	0.341564	0.961538	0.0294118	0.970588	0.433333	0.431034	0.961538	0.595238	-0.0249824
Fold1.Rep3	0.421715	114	1	0.158737	0.428571	0.341564	0.961538	0	1	0.416667	0.423729	0.961538	0.588235	-0.148877
Fold1.Rep3	0.421714	118	1	0.158737	0.428571	0.341564	1	0	1	0.433333	0.433333	1	0.604651	0
Fold1.Rep3	0.421941	126	1	0.158737	0.428571	0.341564	0.0384615	1	0	0.583333	1	0.0384615	0.0740741	0.148877
Fold1.Rep3	0.421941	129	1	0.158737	0.428571	0.341564	0.0769231	1	0	0.6	1	0.0769231	0.142857	0.212351
Fold1.Rep3	0.421941	155	1	0.158737	0.428571	0.341564	0.0769231	0.970588	0.0294118	0.583333	0.666667	0.0769231	0.137931	0.108025
Fold1.Rep3	0.421941	158	1	0.158737	0.428571	0.341564	0.0769231	0.941176	0.0588235	0.566667	0.5	0.0769231	0.133333	0.0359559
Fold1.Rep3	0.421941	164	1	0.158737	0.428571	0.341564	0.115385	0.941176	0.0588235	0.583333	0.6	0.115385	0.193548	0.101409
Fold1.Rep3	0.421941	166	1	0.158737	0.428571	0.341564	0.115385	0.911765	0.0882353	0.566667	0.5	0.115385	0.1875	0.0448449
Fold1.Rep3	0.421941	169	1	0.158737	0.428571	0.341564	0.115385	0.882353	0.117647	0.55	0.428571	0.115385	0.181818	-0.00349234
Fold1.Rep3	0.421941	172	1	0.158737	0.428571	0.341564	0.153846	0.882353	0.117647	0.566667	0.5	0.153846	0.235294	0.0527688
Fold1.Rep3	0.421941	177	1	0.158737	0.428571	0.341564	0.153846	0.852941	0.147059	0.55	0.444444	0.153846	0.228571	0.0094193
Fold1.Rep3	0.421941	181	1	0.158737	0.428571	0.341564	0.192308	0.852941	0.147059	0.566667	0.5	0.192308	0.277778	0.0601657
Fold1.Rep3	0.421941	183	1	0.158737	0.428571	0.341564	0.192308	0.823529	0.176471	0.55	0.454545	0.192308	0.27027	0.0202818
Fold1.Rep3	0.421941	184	1	0.158737	0.428571	0.341564	0.192308	0.794118	0.205882	0.533333	0.416667	0.192308	0.263158	-0.0168168
Fold1.Rep3	0.421941	191	1	0.158737	0.428571	0.341564	0.192308	0.764706	0.235294	0.516667	0.384615	0.192308	0.25641	-0.0517055
Fold1.Rep3	0.421941	192	1	0.158737	0.428571	0.341564	0.230769	0.764706	0.235294	0.533333	0.428571	0.230769	0.3	-0.0053014
Fold1.Rep3	0.421941	196	1	0.158737	0.428571	0.341564	0.269231	0.764706	0.235294	0.55	0.466667	0.269231	0.341463	0.0388368
Fold1.Rep3	0.421941	198	1	0.158737	0.428571	0.341564	0.307692	0.764706	0.235294	0.566667	0.5	0.307692	0.380952	0.0811274
Fold1.Rep3	0.421941	203	1	0.158737	0.428571	0.341564	0.307692	0.735294	0.264706	0.55	0.470588	0.307692	0.372093	0.0472714
Fold1.Rep3	0.421941	205	1	0.158737	0.428571	0.341564	0.346154	0.735294	0.264706	0.566667	0.5	0.346154	0.409091	0.0880735
Fold1.Rep3	0.421941	206	1	0.158737	0.428571	0.341564	0.346154	0.705882	0.294118	0.55	0.473684	0.346154	0.4	0.0554323
Fold1.Rep3	0.421941	214	1	0.158737	0.428571	0.341564	0.346154	0.676471	0.323529	0.533333	0.45	0.346154	0.391304	0.0237826
Fold1.Rep3	0.421941	217	1	0.158737	0.428571	0.341564	0.346154	0.647059	0.352941	0.516667	0.428571	0.346154	0.382979	-0.00705153
Fold1.Rep3	0.421941	218	1	0.158737	0.428571	0.341564	0.346154	0.617647	0.382353	0.5	0.409091	0.346154	0.375	-0.0372238
Fold1.Rep3	0.421941	225	1	0.158737	0.428571	0.341564	0.346154	0.588235	0.411765	0.483333	0.391304	0.346154	0.367347	-0.0668709
Fold1.Rep3	0.421941	227	1	0.158737	0.428571	0.341564	0.346154	0.558824	0.441176	0.466667	0.375	0.346154	0.36	-0.0961161
Fold1.Rep3	0.421941	238	1	0.158737	0.428571	0.341564	0.346154	0.529412	0.470588	0.45	0.36	0.346154	0.352941	-0.125073
Fold1.Rep3	0.421941	244	1	0.158737	0.428571	0.341564	0.346154	0.5	0.5	0.433333	0.346154	0.346154	0.346154	-0.153846
Fold1.Rep3	0.421941	246	1	0.158737	0.428571	0.341564	0.346154	0.470588	0.529412	0.416667	0.333333	0.346154	0.339623	-0.182537
Fold1.Rep3	0.421941	247	1	0.158737	0.428571	0.341564	0.346154	0.441176	0.558824	0.4	0.321429	0.346154	0.333333	-0.211241
Fold1.Rep3	0.421941	259	1	0.158737	0.428571	0.341564	0.346154	0.411765	0.588235	0.383333	0.310345	0.346154	0.327273	-0.240053
Fold1.Rep3	0.421941	260	1	0.158737	0.428571	0.341564	0.346154	0.382353	0.617647	0.366667	0.3	0.346154	0.321429	-0.269069
Fold1.Rep3	0.421941	263	1	0.158737	0.428571	0.341564	0.346154	0.352941	0.647059	0.35	0.290323	0.346154	0.315789	-0.298384
Fold1.Rep3	0.421941	268	1	0.158737	0.428571	0.341564	0.346154	0.323529	0.676471	0.333333	0.28125	0.346154	0.310345	-0.328097
Fold1.Rep3	0.421941	274	1	0.158737	0.428571	0.341564	0.384615	0.323529	0.676471	0.35	0.30303	0.384615	0.338983	-0.290706
Fold1.Rep3	0.421941	275	1	0.158737	0.428571	0.341564	0.423077	0.323529	0.676471	0.366667	0.323529	0.423077	0.366667	-0.253394
Fold1.Rep3	0.421941	276	1	0.158737	0.428571	0.341564	0.461538	0.323529	0.676471	0.383333	0.342857	0.461538	0.393443	-0.216035
Fold1.Rep3	0.421941	281	1	0.158737	0.428571	0.341564	0.5	0.323529	0.676471	0.4	0.361111	0.5	0.419355	-0.178501
Fold1.Rep3	0.421941	287	1	0.158737	0.428571	0.341564	0.5	0.294118	0.705882	0.383333	0.351351	0.5	0.412698	-0.209836
Fold1.Rep3	0.421941	290	1	0.158737	0.428571	0.341564	0.5	0.264706	0.735294	0.366667	0.342105	0.5	0.40625	-0.241955
Fold1.Rep3	0.421941	291	1	0.158737	0.428571	0.341564	0.538462	0.264706	0.735294	0.383333	0.358974	0.538462	0.430769	-0.204494
Fold1.Rep3	0.421941	296	1	0.158737	0.428571	0.341564	0.576923	0.264706	0.735294	0.4	0.375	0.576923	0.454545	-0.166478
Fold1.Rep3	0.421941	8	1	0.211316	0.428571	0.341564	0.615385	0.264706	0.735294	0.416667	0.390244	0.615385	0.477612	-0.127735
Fold1.Rep3	0.421941	9	1	0.211316	0.428571	0.341564	0.653846	0.264706	0.735294	0.433333	0.404762	0.653846	0.5	-0.0880735
Fold1.Rep3	0.421941	16	1	0.211316	0.428571	0.341564	0.692308	0.264706	0.735294	0.45	0.418605	0.692308	0.521739	-0.0472714
Fold1.Rep3	0.421941	17	1	0.211316	0.428571	0.341564	0.730769	0.264706	0.735294	0.466667	0.431818	0.730769	0.542857	-0.00507046
Fold1.Rep3	0.421941	33	1	0.211316	0.428571	0.341564	0.769231	0.264706	0.735294	0.483333	0.444444	0.769231	0.56338	0.0388368
Fold1.Rep3	0.421941	37	1	0.211316	0.428571	0.341564	0.769231	0.235294	0.764706	0.466667	0.434783	0.769231	0.555556	0.0053014
Fold1.Rep3	0.421941	44	1	0.211316	0.428571	0.341564	0.769231	0.205882	0.794118	0.45	0.425532	0.769231	0.547945	-0.0299348
Fold1.Rep3	0.421941	46	1	0.211316	0.428571	0.341564	0.807692	0.205882	0.794118	0.466667	0.4375	0.807692	0.567568	0.0168168
Fold1.Rep3	0.421941	51	1	0.211316	0.428571	0.341564	0.807692	0.176471	0.823529	0.45	0.428571	0.807692	0.56	-0.0202818
Fold1.Rep3	0.421941	55	1	0.211316	0.428571	0.341564	0.846154	0.176471	0.823529	0.466667	0.44	0.846154	0.578947	0.0300828
Fold1.Rep3	0.421941	58	1	0.211316	0.428571	0.341564	0.884615	0.176471	0.823529	0.483333	0.45098	0.884615	0.597403	0.0847737
Fold1.Rep3	0.421941	63	1	0.211316	0.428571	0.341564	0.884615	0.147059	0.852941	0.466667	0.442308	0.884615	0.589744	0.0461727
Fold1.Rep3	0.421941	69	1	0.211316	0.428571	0.341564	0.923077	0.147059	0.852941	0.483333	0.45283	0.923077	0.607595	0.108263
Fold1.Rep3	0.421941	71	1	0.211316	0.428571	0.341564	0.923077	0.117647	0.882353	0.466667	0.444444	0.923077	0.6	0.0672673
Fold1.Rep3	0.421941	82	1	0.211316	0.428571	0.341564	0.923077	0.0882353	0.911765	0.45	0.436364	0.923077	0.592593	0.0202818
Fold1.Rep3	0.421941	95	1	0.211316	0.428571	0.341564	0.923077	0.0588235	0.941176	0.433333	0.428571	0.923077	0.585366	-0.0359559
Fold1.Rep3	0.421941	100	1	0.211316	0.428571	0.341564	0.923077	0.0294118	0.970588	0.416667	0.421053	0.923077	0.578313	-0.108025
Fold1.Rep3	0.421941	106	1	0.211316	0.428571	0.341564	0.961538	0.0294118	0.970588	0.433333	0.431034	0.961538	0.595238	-0.0249824
Fold1.Rep3	0.421941	114	1	0.211316	0.428571	0.341564	0.961538	0	1	0.416667	0.423729	0.961538	0.588235	-0.148877
Fold1.Rep3	0.421941	118	1	0.211316	0.428571	0.341564	1	0	1	0.433333	0.433333	1	0.604651	0
Fold1.Rep3	0.421941	126	1	0.211316	0.428571	0.341564	0.0384615	1	0	0.583333	1	0.0384615	0.0740741	0.148877
Fold1.Rep3	0.421941	129	1	0.211316	0.428571	0.341564	0.0769231	1	0	0.6	1	0.0769231	0.142857	0.212351
Fold1.Rep3	0.421941	155	1	0.211316	0.428571	0.341564	0.0769231	0.970588	0.0294118	0.583333	0.666667	0.0769231	0.137931	0.108025
Fold1.Rep3	0.421941	158	1	0.211316	0.428571	0.341564	0.0769231	0.941176	0.0588235	0.566667	0.5	0.0769231	0.133333	0.0359559
Fold1.Rep3	0.421941	164	1	0.211316	0.428571	0.341564	0.115385	0.941176	0.0588235	0.583333	0.6	0.115385	0.193548	0.101409
Fold1.Rep3	0.421941	166	1	0.211316	0.428571	0.341564	0.115385	0.911765	0.0882353	0.566667	0.5	0.115385	0.1875	0.0448449
Fold1.Rep3	0.421941	169	1	0.211316	0.428571	0.341564	0.115385	0.882353	0.117647	0.55	0.428571	0.115385	0.181818	-0.00349234
Fold1.Rep3	0.421941	172	1	0.211316	0.428571	0.341564	0.153846	0.882353	0.117647	0.566667	0.5	0.153846	0.235294	0.0527688
Fold1.Rep3	0.421941	177	1	0.211316	0.428571	0.341564	0.153846	0.852941	0.147059	0.55	0.444444	0.153846	0.228571	0.0094193
Fold1.Rep3	0.421941	181	1	0.211316	0.428571	0.341564	0.192308	0.852941	0.147059	0.566667	0.5	0.192308	0.277778	0.0601657
Fold1.Rep3	0.421941	183	1	0.211316	0.428571	0.341564	0.192308	0.823529	0.176471	0.55	0.454545	0.192308	0.27027	0.0202818
Fold1.Rep3	0.421941	184	1	0.211316	0.428571	0.341564	0.192308	0.794118	0.205882	0.533333	0.416667	0.192308	0.263158	-0.0168168
Fold1.Rep3	0.421941	191	1	0.211316	0.428571	0.341564	0.192308	0.764706	0.235294	0.516667	0.384615	0.192308	0.25641	-0.0517055
Fold1.Rep3	0.421941	192	1	0.211316	0.428571	0.341564	0.230769	0.764706	0.235294	0.533333	0.428571	0.230769	0.3	-0.0053014
Fold1.Rep3	0.421941	196	1	0.211316	0.428571	0.341564	0.269231	0.764706	0.235294	0.55	0.466667	0.269231	0.341463	0.0388368
Fold1.Rep3	0.421941	198	1	0.211316	0.428571	0.341564	0.307692	0.764706	0.235294	0.566667	0.5	0.307692	0.380952	0.0811274
Fold1.Rep3	0.421941	203	1	0.211316	0.428571	0.341564	0.307692	0.735294	0.264706	0.55	0.470588	0.307692	0.372093	0.0472714
Fold1.Rep3	0.421941	205	1	0.211316	0.428571	0.341564	0.346154	0.735294	0.264706	0.566667	0.5	0.346154	0.409091	0.0880735
Fold1.Rep3	0.421941	206	1	0.211316	0.428571	0.341564	0.346154	0.705882	0.294118	0.55	0.473684	0.346154	0.4	0.0554323
Fold1.Rep3	0.421941	214	1	0.211316	0.428571	0.341564	0.346154	0.676471	0.323529	0.533333	0.45	0.346154	0.391304	0.0237826
Fold1.Rep3	0.421941	217	1	0.211316	0.428571	0.341564	0.346154	0.647059	0.352941	0.516667	0.428571	0.346154	0.382979	-0.00705153
Fold1.Rep3	0.421941	218	1	0.211316	0.428571	0.341564	0.346154	0.617647	0.382353	0.5	0.409091	0.346154	0.375	-0.0372238
Fold1.Rep3	0.421941	225	1	0.211316	0.428571	0.341564	0.346154	0.588235	0.411765	0.483333	0.391304	0.346154	0.367347	-0.0668709
Fold1.Rep3	0.421941	227	1	0.211316	0.428571	0.341564	0.346154	0.558824	0.441176	0.466667	0.375	0.346154	0.36	-0.0961161
Fold1.Rep3	0.421941	238	1	0.211316	0.428571	0.341564	0.346154	0.529412	0.470588	0.45	0.36	0.346154	0.352941	-0.125073
Fold1.Rep3	0.421941	244	1	0.211316	0.428571	0.341564	0.346154	0.5	0.5	0.433333	0.346154	0.346154	0.346154	-0.153846
Fold1.Rep3	0.421941	246	1	0.211316	0.428571	0.341564	0.346154	0.470588	0.529412	0.416667	0.333333	0.346154	0.339623	-0.182537
Fold1.Rep3	0.421941	247	1	0.211316	0.428571	0.341564	0.346154	0.441176	0.558824	0.4	0.321429	0.346154	0.333333	-0.211241
Fold1.Rep3	0.421941	259	1	0.211316	0.428571	0.341564	0.346154	0.411765	0.588235	0.383333	0.310345	0.346154	0.327273	-0.240053
Fold1.Rep3	0.421941	260	1	0.211316	0.428571	0.341564	0.346154	0.382353	0.617647	0.366667	0.3	0.346154	0.321429	-0.269069
Fold1.Rep3	0.421941	263	1	0.211316	0.428571	0.341564	0.346154	0.352941	0.647059	0.35	0.290323	0.346154	0.315789	-0.298384
Fold1.Rep3	0.421941	268	1	0.211316	0.428571	0.341564	0.346154	0.323529	0.676471	0.333333	0.28125	0.346154	0.310345	-0.328097
Fold1.Rep3	0.421941	274	1	0.211316	0.428571	0.341564	0.384615	0.323529	0.676471	0.35	0.30303	0.384615	0.338983	-0.290706
Fold1.Rep3	0.421941	275	1	0.211316	0.428571	0.341564	0.423077	0.323529	0.676471	0.366667	0.323529	0.423077	0.366667	-0.253394
Fold1.Rep3	0.421941	276	1	0.211316	0.428571	0.341564	0.461538	0.323529	0.676471	0.383333	0.342857	0.461538	0.393443	-0.216035
Fold1.Rep3	0.421941	281	1	0.211316	0.428571	0.341564	0.5	0.323529	0.676471	0.4	0.361111	0.5	0.419355	-0.178501
Fold1.Rep3	0.421941	287	1	0.211316	0.428571	0.341564	0.5	0.294118	0.705882	0.383333	0.351351	0.5	0.412698	-0.209836
Fold1.Rep3	0.421941	290	1	0.211316	0.428571	0.341564	0.5	0.264706	0.735294	0.366667	0.342105	0.5	0.40625	-0.241955
Fold1.Rep3	0.421941	291	1	0.211316	0.428571	0.341564	0.538462	0.264706	0.735294	0.383333	0.358974	0.538462	0.430769	-0.204494
Fold1.Rep3	0.421941	296	1	0.211316	0.428571	0.341564	0.576923	0.264706	0.735294	0.4	0.375	0.576923	0.454545	-0.166478
Fold1.Rep3	0.421941	8	1	0.263895	0.428571	0.341564	0.615385	0.264706	0.735294	0.416667	0.390244	0.615385	0.477612	-0.127735
Fold1.Rep3	0.421941	9	1	0.263895	0.428571	0.341564	0.653846	0.264706	0.735294	0.433333	0.404762	0.653846	0.5	-0.0880735
Fold1.Rep3	0.421941	16	1	0.263895	0.428571	0.341564	0.692308	0.264706	0.735294	0.45	0.418605	0.692308	0.521739	-0.0472714
Fold1.Rep3	0.421941	17	1	0.263895	0.428571	0.341564	0.730769	0.264706	0.735294	0.466667	0.431818	0.730769	0.542857	-0.00507046
Fold1.Rep3	0.421941	33	1	0.263895	0.428571	0.341564	0.769231	0.264706	0.735294	0.483333	0.444444	0.769231	0.56338	0.0388368
Fold1.Rep3	0.421941	37	1	0.263895	0.428571	0.341564	0.769231	0.235294	0.764706	0.466667	0.434783	0.769231	0.555556	0.0053014
Fold1.Rep3	0.421941	44	1	0.263895	0.428571	0.341564	0.769231	0.205882	0.794118	0.45	0.425532	0.769231	0.547945	-0.0299348
Fold1.Rep3	0.421941	46	1	0.263895	0.428571	0.341564	0.807692	0.205882	0.794118	0.466667	0.4375	0.807692	0.567568	0.0168168
Fold1.Rep3	0.421941	51	1	0.263895	0.428571	0.341564	0.807692	0.176471	0.823529	0.45	0.428571	0.807692	0.56	-0.0202818
Fold1.Rep3	0.421941	55	1	0.263895	0.428571	0.341564	0.846154	0.176471	0.823529	0.466667	0.44	0.846154	0.578947	0.0300828
Fold1.Rep3	0.421941	58	1	0.263895	0.428571	0.341564	0.884615	0.176471	0.823529	0.483333	0.45098	0.884615	0.597403	0.0847737
Fold1.Rep3	0.421941	63	1	0.263895	0.428571	0.341564	0.884615	0.147059	0.852941	0.466667	0.442308	0.884615	0.589744	0.0461727
Fold1.Rep3	0.421941	69	1	0.263895	0.428571	0.341564	0.923077	0.147059	0.852941	0.483333	0.45283	0.923077	0.607595	0.108263
Fold1.Rep3	0.421941	71	1	0.263895	0.428571	0.341564	0.923077	0.117647	0.882353	0.466667	0.444444	0.923077	0.6	0.0672673
Fold1.Rep3	0.421941	82	1	0.263895	0.428571	0.341564	0.923077	0.0882353	0.911765	0.45	0.436364	0.923077	0.592593	0.0202818
Fold1.Rep3	0.421941	95	1	0.263895	0.428571	0.341564	0.923077	0.0588235	0.941176	0.433333	0.428571	0.923077	0.585366	-0.0359559
Fold1.Rep3	0.421941	100	1	0.263895	0.428571	0.341564	0.923077	0.0294118	0.970588	0.416667	0.421053	0.923077	0.578313	-0.108025
Fold1.Rep3	0.421941	106	1	0.263895	0.428571	0.341564	0.961538	0.0294118	0.970588	0.433333	0.431034	0.961538	0.595238	-0.0249824
Fold1.Rep3	0.421941	114	1	0.263895	0.428571	0.341564	0.961538	0	1	0.416667	0.423729	0.961538	0.588235	-0.148877
Fold1.Rep3	0.421941	118	1	0.263895	0.428571	0.341564	1	0	1	0.433333	0.433333	1	0.604651	0
Fold1.Rep3	0.421941	126	1	0.263895	0.428571	0.341564	0.0384615	1	0	0.583333	1	0.0384615	0.0740741	0.148877
Fold1.Rep3	0.421941	129	1	0.263895	0.428571	0.341564	0.0769231	1	0	0.6	1	0.0769231	0.142857	0.212351
Fold1.Rep3	0.421941	155	1	0.263895	0.428571	0.341564	0.0769231	0.970588	0.0294118	0.583333	0.666667	0.0769231	0.137931	0.108025
Fold1.Rep3	0.421941	158	1	0.263895	0.428571	0.341564	0.0769231	0.941176	0.0588235	0.566667	0.5	0.0769231	0.133333	0.0359559
Fold1.Rep3	0.421941	164	1	0.263895	0.428571	0.341564	0.115385	0.941176	0.0588235	0.583333	0.6	0.115385	0.193548	0.101409
Fold1.Rep3	0.421941	166	1	0.263895	0.428571	0.341564	0.115385	0.911765	0.0882353	0.566667	0.5	0.115385	0.1875	0.0448449
Fold1.Rep3	0.421941	169	1	0.263895	0.428571	0.341564	0.115385	0.882353	0.117647	0.55	0.428571	0.115385	0.181818	-0.00349234
Fold1.Rep3	0.421941	172	1	0.263895	0.428571	0.341564	0.153846	0.882353	0.117647	0.566667	0.5	0.153846	0.235294	0.0527688
Fold1.Rep3	0.421941	177	1	0.263895	0.428571	0.341564	0.153846	0.852941	0.147059	0.55	0.444444	0.153846	0.228571	0.0094193
Fold1.Rep3	0.421941	181	1	0.263895	0.428571	0.341564	0.192308	0.852941	0.147059	0.566667	0.5	0.192308	0.277778	0.0601657
Fold1.Rep3	0.421941	183	1	0.263895	0.428571	0.341564	0.192308	0.823529	0.176471	0.55	0.454545	0.192308	0.27027	0.0202818
Fold1.Rep3	0.421941	184	1	0.263895	0.428571	0.341564	0.192308	0.794118	0.205882	0.533333	0.416667	0.192308	0.263158	-0.0168168
Fold1.Rep3	0.421941	191	1	0.263895	0.428571	0.341564	0.192308	0.764706	0.235294	0.516667	0.384615	0.192308	0.25641	-0.0517055
Fold1.Rep3	0.421941	192	1	0.263895	0.428571	0.341564	0.230769	0.764706	0.235294	0.533333	0.428571	0.230769	0.3	-0.0053014
Fold1.Rep3	0.421941	196	1	0.263895	0.428571	0.341564	0.269231	0.764706	0.235294	0.55	0.466667	0.269231	0.341463	0.0388368
Fold1.Rep3	0.421941	198	1	0.263895	0.428571	0.341564	0.307692	0.764706	0.235294	0.566667	0.5	0.307692	0.380952	0.0811274
Fold1.Rep3	0.421941	203	1	0.263895	0.428571	0.341564	0.307692	0.735294	0.264706	0.55	0.470588	0.307692	0.372093	0.0472714
Fold1.Rep3	0.421941	205	1	0.263895	0.428571	0.341564	0.346154	0.735294	0.264706	0.566667	0.5	0.346154	0.409091	0.0880735
Fold1.Rep3	0.421941	206	1	0.263895	0.428571	0.341564	0.346154	0.705882	0.294118	0.55	0.473684	0.346154	0.4	0.0554323
Fold1.Rep3	0.421941	214	1	0.263895	0.428571	0.341564	0.346154	0.676471	0.323529	0.533333	0.45	0.346154	0.391304	0.0237826
Fold1.Rep3	0.421941	217	1	0.263895	0.428571	0.341564	0.346154	0.647059	0.352941	0.516667	0.428571	0.346154	0.382979	-0.00705153
Fold1.Rep3	0.421941	218	1	0.263895	0.428571	0.341564	0.346154	0.617647	0.382353	0.5	0.409091	0.346154	0.375	-0.0372238
Fold1.Rep3	0.421941	225	1	0.263895	0.428571	0.341564	0.346154	0.588235	0.411765	0.483333	0.391304	0.346154	0.367347	-0.0668709
Fold1.Rep3	0.421941	227	1	0.263895	0.428571	0.341564	0.346154	0.558824	0.441176	0.466667	0.375	0.346154	0.36	-0.0961161
Fold1.Rep3	0.421941	238	1	0.263895	0.428571	0.341564	0.346154	0.529412	0.470588	0.45	0.36	0.346154	0.352941	-0.125073
Fold1.Rep3	0.421941	244	1	0.263895	0.428571	0.341564	0.346154	0.5	0.5	0.433333	0.346154	0.346154	0.346154	-0.153846
Fold1.Rep3	0.421941	246	1	0.263895	0.428571	0.341564	0.346154	0.470588	0.529412	0.416667	0.333333	0.346154	0.339623	-0.182537
Fold1.Rep3	0.421941	247	1	0.263895	0.428571	0.341564	0.346154	0.441176	0.558824	0.4	0.321429	0.346154	0.333333	-0.211241
Fold1.Rep3	0.421941	259	1	0.263895	0.428571	0.341564	0.346154	0.411765	0.588235	0.383333	0.310345	0.346154	0.327273	-0.240053
Fold1.Rep3	0.421941	260	1	0.263895	0.428571	0.341564	0.346154	0.382353	0.617647	0.366667	0.3	0.346154	0.321429	-0.269069
Fold1.Rep3	0.421941	263	1	0.263895	0.428571	0.341564	0.346154	0.352941	0.647059	0.35	0.290323	0.346154	0.315789	-0.298384
Fold1.Rep3	0.421941	268	1	0.263895	0.428571	0.341564	0.346154	0.323529	0.676471	0.333333	0.28125	0.346154	0.310345	-0.328097
Fold1.Rep3	0.421941	274	1	0.263895	0.428571	0.341564	0.384615	0.323529	0.676471	0.35	0.30303	0.384615	0.338983	-0.290706
Fold1.Rep3	0.421941	275	1	0.263895	0.428571	0.341564	0.423077	0.323529	0.676471	0.366667	0.323529	0.423077	0.366667	-0.253394
Fold1.Rep3	0.421941	276	1	0.263895	0.428571	0.341564	0.461538	0.323529	0.676471	0.383333	0.342857	0.461538	0.393443	-0.216035
Fold1.Rep3	0.421941	281	1	0.263895	0.428571	0.341564	0.5	0.323529	0.676471	0.4	0.361111	0.5	0.419355	-0.178501
Fold1.Rep3	0.421941	287	1	0.263895	0.428571	0.341564	0.5	0.294118	0.705882	0.383333	0.351351	0.5	0.412698	-0.209836
Fold1.Rep3	0.421941	290	1	0.263895	0.428571	0.341564	0.5	0.264706	0.735294	0.366667	0.342105	0.5	0.40625	-0.241955
Fold1.Rep3	0.421941	291	1	0.263895	0.428571	0.341564	0.538462	0.264706	0.735294	0.383333	0.358974	0.538462	0.430769	-0.204494
Fold1.Rep3	0.421941	296	1	0.263895	0.428571	0.341564	0.576923	0.264706	0.735294	0.4	0.375	0.576923	0.454545	-0.166478
Fold1.Rep3	0.421941	8	1	0.316474	0.428571	0.341564	0.615385	0.264706	0.735294	0.416667	0.390244	0.615385	0.477612	-0.127735
Fold1.Rep3	0.421941	9	1	0.316474	0.428571	0.341564	0.653846	0.264706	0.735294	0.433333	0.404762	0.653846	0.5	-0.0880735
Fold1.Rep3	0.421941	16	1	0.316474	0.428571	0.341564	0.692308	0.264706	0.735294	0.45	0.418605	0.692308	0.521739	-0.0472714
Fold1.Rep3	0.421941	17	1	0.316474	0.428571	0.341564	0.730769	0.264706	0.735294	0.466667	0.431818	0.730769	0.542857	-0.00507046
Fold1.Rep3	0.421941	33	1	0.316474	0.428571	0.341564	0.769231	0.264706	0.735294	0.483333	0.444444	0.769231	0.56338	0.0388368
Fold1.Rep3	0.421941	37	1	0.316474	0.428571	0.341564	0.769231	0.235294	0.764706	0.466667	0.434783	0.769231	0.555556	0.0053014
Fold1.Rep3	0.421941	44	1	0.316474	0.428571	0.341564	0.769231	0.205882	0.794118	0.45	0.425532	0.769231	0.547945	-0.0299348
Fold1.Rep3	0.421941	46	1	0.316474	0.428571	0.341564	0.807692	0.205882	0.794118	0.466667	0.4375	0.807692	0.567568	0.0168168
Fold1.Rep3	0.421941	51	1	0.316474	0.428571	0.341564	0.807692	0.176471	0.823529	0.45	0.428571	0.807692	0.56	-0.0202818
Fold1.Rep3	0.421941	55	1	0.316474	0.428571	0.341564	0.846154	0.176471	0.823529	0.466667	0.44	0.846154	0.578947	0.0300828
Fold1.Rep3	0.421941	58	1	0.316474	0.428571	0.341564	0.884615	0.176471	0.823529	0.483333	0.45098	0.884615	0.597403	0.0847737
Fold1.Rep3	0.421941	63	1	0.316474	0.428571	0.341564	0.884615	0.147059	0.852941	0.466667	0.442308	0.884615	0.589744	0.0461727
Fold1.Rep3	0.421941	69	1	0.316474	0.428571	0.341564	0.923077	0.147059	0.852941	0.483333	0.45283	0.923077	0.607595	0.108263
Fold1.Rep3	0.421941	71	1	0.316474	0.428571	0.341564	0.923077	0.117647	0.882353	0.466667	0.444444	0.923077	0.6	0.0672673
Fold1.Rep3	0.421941	82	1	0.316474	0.428571	0.341564	0.923077	0.0882353	0.911765	0.45	0.436364	0.923077	0.592593	0.0202818
Fold1.Rep3	0.421941	95	1	0.316474	0.428571	0.341564	0.923077	0.0588235	0.941176	0.433333	0.428571	0.923077	0.585366	-0.0359559
Fold1.Rep3	0.421941	100	1	0.316474	0.428571	0.341564	0.923077	0.0294118	0.970588	0.416667	0.421053	0.923077	0.578313	-0.108025
Fold1.Rep3	0.421941	106	1	0.316474	0.428571	0.341564	0.961538	0.0294118	0.970588	0.433333	0.431034	0.961538	0.595238	-0.0249824
Fold1.Rep3	0.421941	114	1	0.316474	0.428571	0.341564	0.961538	0	1	0.416667	0.423729	0.961538	0.588235	-0.148877
Fold1.Rep3	0.421941	118	1	0.316474	0.428571	0.341564	1	0	1	0.433333	0.433333	1	0.604651	0
Fold1.Rep3	0.421941	126	1	0.316474	0.428571	0.341564	0.0384615	1	0	0.583333	1	0.0384615	0.0740741	0.148877
Fold1.Rep3	0.421941	129	1	0.316474	0.428571	0.341564	0.0769231	1	0	0.6	1	0.0769231	0.142857	0.212351
Fold1.Rep3	0.421941	155	1	0.316474	0.428571	0.341564	0.0769231	0.970588	0.0294118	0.583333	0.666667	0.0769231	0.137931	0.108025
Fold1.Rep3	0.421941	158	1	0.316474	0.428571	0.341564	0.0769231	0.941176	0.0588235	0.566667	0.5	0.0769231	0.133333	0.0359559
Fold1.Rep3	0.421941	164	1	0.316474	0.428571	0.341564	0.115385	0.941176	0.0588235	0.583333	0.6	0.115385	0.193548	0.101409
Fold1.Rep3	0.421941	166	1	0.316474	0.428571	0.341564	0.115385	0.911765	0.0882353	0.566667	0.5	0.115385	0.1875	0.0448449
Fold1.Rep3	0.421941	169	1	0.316474	0.428571	0.341564	0.115385	0.882353	0.117647	0.55	0.428571	0.115385	0.181818	-0.00349234
Fold1.Rep3	0.421941	172	1	0.316474	0.428571	0.341564	0.153846	0.882353	0.117647	0.566667	0.5	0.153846	0.235294	0.0527688
Fold1.Rep3	0.421941	177	1	0.316474	0.428571	0.341564	0.153846	0.852941	0.147059	0.55	0.444444	0.153846	0.228571	0.0094193
Fold1.Rep3	0.421941	181	1	0.316474	0.428571	0.341564	0.192308	0.852941	0.147059	0.566667	0.5	0.192308	0.277778	0.0601657
Fold1.Rep3	0.421941	183	1	0.316474	0.428571	0.341564	0.192308	0.823529	0.176471	0.55	0.454545	0.192308	0.27027	0.0202818
Fold1.Rep3	0.421941	184	1	0.316474	0.428571	0.341564	0.192308	0.794118	0.205882	0.533333	0.416667	0.192308	0.263158	-0.0168168
Fold1.Rep3	0.421941	191	1	0.316474	0.428571	0.341564	0.192308	0.764706	0.235294	0.516667	0.384615	0.192308	0.25641	-0.0517055
Fold1.Rep3	0.421941	192	1	0.316474	0.428571	0.341564	0.230769	0.764706	0.235294	0.533333	0.428571	0.230769	0.3	-0.0053014
Fold1.Rep3	0.421941	196	1	0.316474	0.428571	0.341564	0.269231	0.764706	0.235294	0.55	0.466667	0.269231	0.341463	0.0388368
