## Supplementary Table 5 for "A new pipeline for cross-validation fold-aware machine learning prediction of clinical outcomes addresses hidden data-leakage in omics based ‘predictors’" (part 81 of 173)

### Sheet: Held_out_Van_allen_GSVA (continued)
Resample	yes	rowIndex	alpha	lambda	AUROC	AUPRC	Sensitivity	Specificity	fpr	Accuracy	Precision	Recall	F1	MCC
Fold1.Rep3	0.421941	198	1	0.316474	0.428571	0.341564	0.307692	0.764706	0.235294	0.566667	0.5	0.307692	0.380952	0.0811274
Fold1.Rep3	0.421941	203	1	0.316474	0.428571	0.341564	0.307692	0.735294	0.264706	0.55	0.470588	0.307692	0.372093	0.0472714
Fold1.Rep3	0.421941	205	1	0.316474	0.428571	0.341564	0.346154	0.735294	0.264706	0.566667	0.5	0.346154	0.409091	0.0880735
Fold1.Rep3	0.421941	206	1	0.316474	0.428571	0.341564	0.346154	0.705882	0.294118	0.55	0.473684	0.346154	0.4	0.0554323
Fold1.Rep3	0.421941	214	1	0.316474	0.428571	0.341564	0.346154	0.676471	0.323529	0.533333	0.45	0.346154	0.391304	0.0237826
Fold1.Rep3	0.421941	217	1	0.316474	0.428571	0.341564	0.346154	0.647059	0.352941	0.516667	0.428571	0.346154	0.382979	-0.00705153
Fold1.Rep3	0.421941	218	1	0.316474	0.428571	0.341564	0.346154	0.617647	0.382353	0.5	0.409091	0.346154	0.375	-0.0372238
Fold1.Rep3	0.421941	225	1	0.316474	0.428571	0.341564	0.346154	0.588235	0.411765	0.483333	0.391304	0.346154	0.367347	-0.0668709
Fold1.Rep3	0.421941	227	1	0.316474	0.428571	0.341564	0.346154	0.558824	0.441176	0.466667	0.375	0.346154	0.36	-0.0961161
Fold1.Rep3	0.421941	238	1	0.316474	0.428571	0.341564	0.346154	0.529412	0.470588	0.45	0.36	0.346154	0.352941	-0.125073
Fold1.Rep3	0.421941	244	1	0.316474	0.428571	0.341564	0.346154	0.5	0.5	0.433333	0.346154	0.346154	0.346154	-0.153846
Fold1.Rep3	0.421941	246	1	0.316474	0.428571	0.341564	0.346154	0.470588	0.529412	0.416667	0.333333	0.346154	0.339623	-0.182537
Fold1.Rep3	0.421941	247	1	0.316474	0.428571	0.341564	0.346154	0.441176	0.558824	0.4	0.321429	0.346154	0.333333	-0.211241
Fold1.Rep3	0.421941	259	1	0.316474	0.428571	0.341564	0.346154	0.411765	0.588235	0.383333	0.310345	0.346154	0.327273	-0.240053
Fold1.Rep3	0.421941	260	1	0.316474	0.428571	0.341564	0.346154	0.382353	0.617647	0.366667	0.3	0.346154	0.321429	-0.269069
Fold1.Rep3	0.421941	263	1	0.316474	0.428571	0.341564	0.346154	0.352941	0.647059	0.35	0.290323	0.346154	0.315789	-0.298384
Fold1.Rep3	0.421941	268	1	0.316474	0.428571	0.341564	0.346154	0.323529	0.676471	0.333333	0.28125	0.346154	0.310345	-0.328097
Fold1.Rep3	0.421941	274	1	0.316474	0.428571	0.341564	0.384615	0.323529	0.676471	0.35	0.30303	0.384615	0.338983	-0.290706
Fold1.Rep3	0.421941	275	1	0.316474	0.428571	0.341564	0.423077	0.323529	0.676471	0.366667	0.323529	0.423077	0.366667	-0.253394
Fold1.Rep3	0.421941	276	1	0.316474	0.428571	0.341564	0.461538	0.323529	0.676471	0.383333	0.342857	0.461538	0.393443	-0.216035
Fold1.Rep3	0.421941	281	1	0.316474	0.428571	0.341564	0.5	0.323529	0.676471	0.4	0.361111	0.5	0.419355	-0.178501
Fold1.Rep3	0.421941	287	1	0.316474	0.428571	0.341564	0.5	0.294118	0.705882	0.383333	0.351351	0.5	0.412698	-0.209836
Fold1.Rep3	0.421941	290	1	0.316474	0.428571	0.341564	0.5	0.264706	0.735294	0.366667	0.342105	0.5	0.40625	-0.241955
Fold1.Rep3	0.421941	291	1	0.316474	0.428571	0.341564	0.538462	0.264706	0.735294	0.383333	0.358974	0.538462	0.430769	-0.204494
Fold1.Rep3	0.421941	296	1	0.316474	0.428571	0.341564	0.576923	0.264706	0.735294	0.4	0.375	0.576923	0.454545	-0.166478
Fold1.Rep3	0.421941	8	1	0.369053	0.428571	0.341564	0.615385	0.264706	0.735294	0.416667	0.390244	0.615385	0.477612	-0.127735
Fold1.Rep3	0.421941	9	1	0.369053	0.428571	0.341564	0.653846	0.264706	0.735294	0.433333	0.404762	0.653846	0.5	-0.0880735
Fold1.Rep3	0.421941	16	1	0.369053	0.428571	0.341564	0.692308	0.264706	0.735294	0.45	0.418605	0.692308	0.521739	-0.0472714
Fold1.Rep3	0.421941	17	1	0.369053	0.428571	0.341564	0.730769	0.264706	0.735294	0.466667	0.431818	0.730769	0.542857	-0.00507046
Fold1.Rep3	0.421941	33	1	0.369053	0.428571	0.341564	0.769231	0.264706	0.735294	0.483333	0.444444	0.769231	0.56338	0.0388368
Fold1.Rep3	0.421941	37	1	0.369053	0.428571	0.341564	0.769231	0.235294	0.764706	0.466667	0.434783	0.769231	0.555556	0.0053014
Fold1.Rep3	0.421941	44	1	0.369053	0.428571	0.341564	0.769231	0.205882	0.794118	0.45	0.425532	0.769231	0.547945	-0.0299348
Fold1.Rep3	0.421941	46	1	0.369053	0.428571	0.341564	0.807692	0.205882	0.794118	0.466667	0.4375	0.807692	0.567568	0.0168168
Fold1.Rep3	0.421941	51	1	0.369053	0.428571	0.341564	0.807692	0.176471	0.823529	0.45	0.428571	0.807692	0.56	-0.0202818
Fold1.Rep3	0.421941	55	1	0.369053	0.428571	0.341564	0.846154	0.176471	0.823529	0.466667	0.44	0.846154	0.578947	0.0300828
Fold1.Rep3	0.421941	58	1	0.369053	0.428571	0.341564	0.884615	0.176471	0.823529	0.483333	0.45098	0.884615	0.597403	0.0847737
Fold1.Rep3	0.421941	63	1	0.369053	0.428571	0.341564	0.884615	0.147059	0.852941	0.466667	0.442308	0.884615	0.589744	0.0461727
Fold1.Rep3	0.421941	69	1	0.369053	0.428571	0.341564	0.923077	0.147059	0.852941	0.483333	0.45283	0.923077	0.607595	0.108263
Fold1.Rep3	0.421941	71	1	0.369053	0.428571	0.341564	0.923077	0.117647	0.882353	0.466667	0.444444	0.923077	0.6	0.0672673
Fold1.Rep3	0.421941	82	1	0.369053	0.428571	0.341564	0.923077	0.0882353	0.911765	0.45	0.436364	0.923077	0.592593	0.0202818
Fold1.Rep3	0.421941	95	1	0.369053	0.428571	0.341564	0.923077	0.0588235	0.941176	0.433333	0.428571	0.923077	0.585366	-0.0359559
Fold1.Rep3	0.421941	100	1	0.369053	0.428571	0.341564	0.923077	0.0294118	0.970588	0.416667	0.421053	0.923077	0.578313	-0.108025
Fold1.Rep3	0.421941	106	1	0.369053	0.428571	0.341564	0.961538	0.0294118	0.970588	0.433333	0.431034	0.961538	0.595238	-0.0249824
Fold1.Rep3	0.421941	114	1	0.369053	0.428571	0.341564	0.961538	0	1	0.416667	0.423729	0.961538	0.588235	-0.148877
Fold1.Rep3	0.421941	118	1	0.369053	0.428571	0.341564	1	0	1	0.433333	0.433333	1	0.604651	0
Fold1.Rep3	0.421941	126	1	0.369053	0.428571	0.341564	0.0384615	1	0	0.583333	1	0.0384615	0.0740741	0.148877
Fold1.Rep3	0.421941	129	1	0.369053	0.428571	0.341564	0.0769231	1	0	0.6	1	0.0769231	0.142857	0.212351
Fold1.Rep3	0.421941	155	1	0.369053	0.428571	0.341564	0.0769231	0.970588	0.0294118	0.583333	0.666667	0.0769231	0.137931	0.108025
Fold1.Rep3	0.421941	158	1	0.369053	0.428571	0.341564	0.0769231	0.941176	0.0588235	0.566667	0.5	0.0769231	0.133333	0.0359559
Fold1.Rep3	0.421941	164	1	0.369053	0.428571	0.341564	0.115385	0.941176	0.0588235	0.583333	0.6	0.115385	0.193548	0.101409
Fold1.Rep3	0.421941	166	1	0.369053	0.428571	0.341564	0.115385	0.911765	0.0882353	0.566667	0.5	0.115385	0.1875	0.0448449
Fold1.Rep3	0.421941	169	1	0.369053	0.428571	0.341564	0.115385	0.882353	0.117647	0.55	0.428571	0.115385	0.181818	-0.00349234
Fold1.Rep3	0.421941	172	1	0.369053	0.428571	0.341564	0.153846	0.882353	0.117647	0.566667	0.5	0.153846	0.235294	0.0527688
Fold1.Rep3	0.421941	177	1	0.369053	0.428571	0.341564	0.153846	0.852941	0.147059	0.55	0.444444	0.153846	0.228571	0.0094193
Fold1.Rep3	0.421941	181	1	0.369053	0.428571	0.341564	0.192308	0.852941	0.147059	0.566667	0.5	0.192308	0.277778	0.0601657
Fold1.Rep3	0.421941	183	1	0.369053	0.428571	0.341564	0.192308	0.823529	0.176471	0.55	0.454545	0.192308	0.27027	0.0202818
Fold1.Rep3	0.421941	184	1	0.369053	0.428571	0.341564	0.192308	0.794118	0.205882	0.533333	0.416667	0.192308	0.263158	-0.0168168
Fold1.Rep3	0.421941	191	1	0.369053	0.428571	0.341564	0.192308	0.764706	0.235294	0.516667	0.384615	0.192308	0.25641	-0.0517055
Fold1.Rep3	0.421941	192	1	0.369053	0.428571	0.341564	0.230769	0.764706	0.235294	0.533333	0.428571	0.230769	0.3	-0.0053014
Fold1.Rep3	0.421941	196	1	0.369053	0.428571	0.341564	0.269231	0.764706	0.235294	0.55	0.466667	0.269231	0.341463	0.0388368
Fold1.Rep3	0.421941	198	1	0.369053	0.428571	0.341564	0.307692	0.764706	0.235294	0.566667	0.5	0.307692	0.380952	0.0811274
Fold1.Rep3	0.421941	203	1	0.369053	0.428571	0.341564	0.307692	0.735294	0.264706	0.55	0.470588	0.307692	0.372093	0.0472714
Fold1.Rep3	0.421941	205	1	0.369053	0.428571	0.341564	0.346154	0.735294	0.264706	0.566667	0.5	0.346154	0.409091	0.0880735
Fold1.Rep3	0.421941	206	1	0.369053	0.428571	0.341564	0.346154	0.705882	0.294118	0.55	0.473684	0.346154	0.4	0.0554323
Fold1.Rep3	0.421941	214	1	0.369053	0.428571	0.341564	0.346154	0.676471	0.323529	0.533333	0.45	0.346154	0.391304	0.0237826
Fold1.Rep3	0.421941	217	1	0.369053	0.428571	0.341564	0.346154	0.647059	0.352941	0.516667	0.428571	0.346154	0.382979	-0.00705153
Fold1.Rep3	0.421941	218	1	0.369053	0.428571	0.341564	0.346154	0.617647	0.382353	0.5	0.409091	0.346154	0.375	-0.0372238
Fold1.Rep3	0.421941	225	1	0.369053	0.428571	0.341564	0.346154	0.588235	0.411765	0.483333	0.391304	0.346154	0.367347	-0.0668709
Fold1.Rep3	0.421941	227	1	0.369053	0.428571	0.341564	0.346154	0.558824	0.441176	0.466667	0.375	0.346154	0.36	-0.0961161
Fold1.Rep3	0.421941	238	1	0.369053	0.428571	0.341564	0.346154	0.529412	0.470588	0.45	0.36	0.346154	0.352941	-0.125073
Fold1.Rep3	0.421941	244	1	0.369053	0.428571	0.341564	0.346154	0.5	0.5	0.433333	0.346154	0.346154	0.346154	-0.153846
Fold1.Rep3	0.421941	246	1	0.369053	0.428571	0.341564	0.346154	0.470588	0.529412	0.416667	0.333333	0.346154	0.339623	-0.182537
Fold1.Rep3	0.421941	247	1	0.369053	0.428571	0.341564	0.346154	0.441176	0.558824	0.4	0.321429	0.346154	0.333333	-0.211241
Fold1.Rep3	0.421941	259	1	0.369053	0.428571	0.341564	0.346154	0.411765	0.588235	0.383333	0.310345	0.346154	0.327273	-0.240053
Fold1.Rep3	0.421941	260	1	0.369053	0.428571	0.341564	0.346154	0.382353	0.617647	0.366667	0.3	0.346154	0.321429	-0.269069
Fold1.Rep3	0.421941	263	1	0.369053	0.428571	0.341564	0.346154	0.352941	0.647059	0.35	0.290323	0.346154	0.315789	-0.298384
Fold1.Rep3	0.421941	268	1	0.369053	0.428571	0.341564	0.346154	0.323529	0.676471	0.333333	0.28125	0.346154	0.310345	-0.328097
Fold1.Rep3	0.421941	274	1	0.369053	0.428571	0.341564	0.384615	0.323529	0.676471	0.35	0.30303	0.384615	0.338983	-0.290706
Fold1.Rep3	0.421941	275	1	0.369053	0.428571	0.341564	0.423077	0.323529	0.676471	0.366667	0.323529	0.423077	0.366667	-0.253394
Fold1.Rep3	0.421941	276	1	0.369053	0.428571	0.341564	0.461538	0.323529	0.676471	0.383333	0.342857	0.461538	0.393443	-0.216035
Fold1.Rep3	0.421941	281	1	0.369053	0.428571	0.341564	0.5	0.323529	0.676471	0.4	0.361111	0.5	0.419355	-0.178501
Fold1.Rep3	0.421941	287	1	0.369053	0.428571	0.341564	0.5	0.294118	0.705882	0.383333	0.351351	0.5	0.412698	-0.209836
Fold1.Rep3	0.421941	290	1	0.369053	0.428571	0.341564	0.5	0.264706	0.735294	0.366667	0.342105	0.5	0.40625	-0.241955
Fold1.Rep3	0.421941	291	1	0.369053	0.428571	0.341564	0.538462	0.264706	0.735294	0.383333	0.358974	0.538462	0.430769	-0.204494
Fold1.Rep3	0.421941	296	1	0.369053	0.428571	0.341564	0.576923	0.264706	0.735294	0.4	0.375	0.576923	0.454545	-0.166478
Fold1.Rep3	0.421941	8	1	0.421632	0.428571	0.341564	0.615385	0.264706	0.735294	0.416667	0.390244	0.615385	0.477612	-0.127735
Fold1.Rep3	0.421941	9	1	0.421632	0.428571	0.341564	0.653846	0.264706	0.735294	0.433333	0.404762	0.653846	0.5	-0.0880735
Fold1.Rep3	0.421941	16	1	0.421632	0.428571	0.341564	0.692308	0.264706	0.735294	0.45	0.418605	0.692308	0.521739	-0.0472714
Fold1.Rep3	0.421941	17	1	0.421632	0.428571	0.341564	0.730769	0.264706	0.735294	0.466667	0.431818	0.730769	0.542857	-0.00507046
Fold1.Rep3	0.421941	33	1	0.421632	0.428571	0.341564	0.769231	0.264706	0.735294	0.483333	0.444444	0.769231	0.56338	0.0388368
Fold1.Rep3	0.421941	37	1	0.421632	0.428571	0.341564	0.769231	0.235294	0.764706	0.466667	0.434783	0.769231	0.555556	0.0053014
Fold1.Rep3	0.421941	44	1	0.421632	0.428571	0.341564	0.769231	0.205882	0.794118	0.45	0.425532	0.769231	0.547945	-0.0299348
Fold1.Rep3	0.421941	46	1	0.421632	0.428571	0.341564	0.807692	0.205882	0.794118	0.466667	0.4375	0.807692	0.567568	0.0168168
Fold1.Rep3	0.421941	51	1	0.421632	0.428571	0.341564	0.807692	0.176471	0.823529	0.45	0.428571	0.807692	0.56	-0.0202818
Fold1.Rep3	0.421941	55	1	0.421632	0.428571	0.341564	0.846154	0.176471	0.823529	0.466667	0.44	0.846154	0.578947	0.0300828
Fold1.Rep3	0.421941	58	1	0.421632	0.428571	0.341564	0.884615	0.176471	0.823529	0.483333	0.45098	0.884615	0.597403	0.0847737
Fold1.Rep3	0.421941	63	1	0.421632	0.428571	0.341564	0.884615	0.147059	0.852941	0.466667	0.442308	0.884615	0.589744	0.0461727
Fold1.Rep3	0.421941	69	1	0.421632	0.428571	0.341564	0.923077	0.147059	0.852941	0.483333	0.45283	0.923077	0.607595	0.108263
Fold1.Rep3	0.421941	71	1	0.421632	0.428571	0.341564	0.923077	0.117647	0.882353	0.466667	0.444444	0.923077	0.6	0.0672673
Fold1.Rep3	0.421941	82	1	0.421632	0.428571	0.341564	0.923077	0.0882353	0.911765	0.45	0.436364	0.923077	0.592593	0.0202818
Fold1.Rep3	0.421941	95	1	0.421632	0.428571	0.341564	0.923077	0.0588235	0.941176	0.433333	0.428571	0.923077	0.585366	-0.0359559
Fold1.Rep3	0.421941	100	1	0.421632	0.428571	0.341564	0.923077	0.0294118	0.970588	0.416667	0.421053	0.923077	0.578313	-0.108025
Fold1.Rep3	0.421941	106	1	0.421632	0.428571	0.341564	0.961538	0.0294118	0.970588	0.433333	0.431034	0.961538	0.595238	-0.0249824
Fold1.Rep3	0.421941	114	1	0.421632	0.428571	0.341564	0.961538	0	1	0.416667	0.423729	0.961538	0.588235	-0.148877
Fold1.Rep3	0.421941	118	1	0.421632	0.428571	0.341564	1	0	1	0.433333	0.433333	1	0.604651	0
Fold1.Rep3	0.421941	126	1	0.421632	0.428571	0.341564	0.0384615	1	0	0.583333	1	0.0384615	0.0740741	0.148877
Fold1.Rep3	0.421941	129	1	0.421632	0.428571	0.341564	0.0769231	1	0	0.6	1	0.0769231	0.142857	0.212351
Fold1.Rep3	0.421941	155	1	0.421632	0.428571	0.341564	0.0769231	0.970588	0.0294118	0.583333	0.666667	0.0769231	0.137931	0.108025
Fold1.Rep3	0.421941	158	1	0.421632	0.428571	0.341564	0.0769231	0.941176	0.0588235	0.566667	0.5	0.0769231	0.133333	0.0359559
Fold1.Rep3	0.421941	164	1	0.421632	0.428571	0.341564	0.115385	0.941176	0.0588235	0.583333	0.6	0.115385	0.193548	0.101409
Fold1.Rep3	0.421941	166	1	0.421632	0.428571	0.341564	0.115385	0.911765	0.0882353	0.566667	0.5	0.115385	0.1875	0.0448449
Fold1.Rep3	0.421941	169	1	0.421632	0.428571	0.341564	0.115385	0.882353	0.117647	0.55	0.428571	0.115385	0.181818	-0.00349234
Fold1.Rep3	0.421941	172	1	0.421632	0.428571	0.341564	0.153846	0.882353	0.117647	0.566667	0.5	0.153846	0.235294	0.0527688
Fold1.Rep3	0.421941	177	1	0.421632	0.428571	0.341564	0.153846	0.852941	0.147059	0.55	0.444444	0.153846	0.228571	0.0094193
Fold1.Rep3	0.421941	181	1	0.421632	0.428571	0.341564	0.192308	0.852941	0.147059	0.566667	0.5	0.192308	0.277778	0.0601657
Fold1.Rep3	0.421941	183	1	0.421632	0.428571	0.341564	0.192308	0.823529	0.176471	0.55	0.454545	0.192308	0.27027	0.0202818
Fold1.Rep3	0.421941	184	1	0.421632	0.428571	0.341564	0.192308	0.794118	0.205882	0.533333	0.416667	0.192308	0.263158	-0.0168168
Fold1.Rep3	0.421941	191	1	0.421632	0.428571	0.341564	0.192308	0.764706	0.235294	0.516667	0.384615	0.192308	0.25641	-0.0517055
Fold1.Rep3	0.421941	192	1	0.421632	0.428571	0.341564	0.230769	0.764706	0.235294	0.533333	0.428571	0.230769	0.3	-0.0053014
Fold1.Rep3	0.421941	196	1	0.421632	0.428571	0.341564	0.269231	0.764706	0.235294	0.55	0.466667	0.269231	0.341463	0.0388368
Fold1.Rep3	0.421941	198	1	0.421632	0.428571	0.341564	0.307692	0.764706	0.235294	0.566667	0.5	0.307692	0.380952	0.0811274
Fold1.Rep3	0.421941	203	1	0.421632	0.428571	0.341564	0.307692	0.735294	0.264706	0.55	0.470588	0.307692	0.372093	0.0472714
Fold1.Rep3	0.421941	205	1	0.421632	0.428571	0.341564	0.346154	0.735294	0.264706	0.566667	0.5	0.346154	0.409091	0.0880735
Fold1.Rep3	0.421941	206	1	0.421632	0.428571	0.341564	0.346154	0.705882	0.294118	0.55	0.473684	0.346154	0.4	0.0554323
Fold1.Rep3	0.421941	214	1	0.421632	0.428571	0.341564	0.346154	0.676471	0.323529	0.533333	0.45	0.346154	0.391304	0.0237826
Fold1.Rep3	0.421941	217	1	0.421632	0.428571	0.341564	0.346154	0.647059	0.352941	0.516667	0.428571	0.346154	0.382979	-0.00705153
Fold1.Rep3	0.421941	218	1	0.421632	0.428571	0.341564	0.346154	0.617647	0.382353	0.5	0.409091	0.346154	0.375	-0.0372238
Fold1.Rep3	0.421941	225	1	0.421632	0.428571	0.341564	0.346154	0.588235	0.411765	0.483333	0.391304	0.346154	0.367347	-0.0668709
Fold1.Rep3	0.421941	227	1	0.421632	0.428571	0.341564	0.346154	0.558824	0.441176	0.466667	0.375	0.346154	0.36	-0.0961161
Fold1.Rep3	0.421941	238	1	0.421632	0.428571	0.341564	0.346154	0.529412	0.470588	0.45	0.36	0.346154	0.352941	-0.125073
Fold1.Rep3	0.421941	244	1	0.421632	0.428571	0.341564	0.346154	0.5	0.5	0.433333	0.346154	0.346154	0.346154	-0.153846
Fold1.Rep3	0.421941	246	1	0.421632	0.428571	0.341564	0.346154	0.470588	0.529412	0.416667	0.333333	0.346154	0.339623	-0.182537
Fold1.Rep3	0.421941	247	1	0.421632	0.428571	0.341564	0.346154	0.441176	0.558824	0.4	0.321429	0.346154	0.333333	-0.211241
Fold1.Rep3	0.421941	259	1	0.421632	0.428571	0.341564	0.346154	0.411765	0.588235	0.383333	0.310345	0.346154	0.327273	-0.240053
Fold1.Rep3	0.421941	260	1	0.421632	0.428571	0.341564	0.346154	0.382353	0.617647	0.366667	0.3	0.346154	0.321429	-0.269069
Fold1.Rep3	0.421941	263	1	0.421632	0.428571	0.341564	0.346154	0.352941	0.647059	0.35	0.290323	0.346154	0.315789	-0.298384
Fold1.Rep3	0.421941	268	1	0.421632	0.428571	0.341564	0.346154	0.323529	0.676471	0.333333	0.28125	0.346154	0.310345	-0.328097
Fold1.Rep3	0.421941	274	1	0.421632	0.428571	0.341564	0.384615	0.323529	0.676471	0.35	0.30303	0.384615	0.338983	-0.290706
Fold1.Rep3	0.421941	275	1	0.421632	0.428571	0.341564	0.423077	0.323529	0.676471	0.366667	0.323529	0.423077	0.366667	-0.253394
Fold1.Rep3	0.421941	276	1	0.421632	0.428571	0.341564	0.461538	0.323529	0.676471	0.383333	0.342857	0.461538	0.393443	-0.216035
Fold1.Rep3	0.421941	281	1	0.421632	0.428571	0.341564	0.5	0.323529	0.676471	0.4	0.361111	0.5	0.419355	-0.178501
Fold1.Rep3	0.421941	287	1	0.421632	0.428571	0.341564	0.5	0.294118	0.705882	0.383333	0.351351	0.5	0.412698	-0.209836
Fold1.Rep3	0.421941	290	1	0.421632	0.428571	0.341564	0.5	0.264706	0.735294	0.366667	0.342105	0.5	0.40625	-0.241955
Fold1.Rep3	0.421941	291	1	0.421632	0.428571	0.341564	0.538462	0.264706	0.735294	0.383333	0.358974	0.538462	0.430769	-0.204494
Fold1.Rep3	0.421941	296	1	0.421632	0.428571	0.341564	0.576923	0.264706	0.735294	0.4	0.375	0.576923	0.454545	-0.166478
Fold1.Rep3	0.421941	8	1	0.474211	0.428571	0.341564	0.615385	0.264706	0.735294	0.416667	0.390244	0.615385	0.477612	-0.127735
Fold1.Rep3	0.421941	9	1	0.474211	0.428571	0.341564	0.653846	0.264706	0.735294	0.433333	0.404762	0.653846	0.5	-0.0880735
Fold1.Rep3	0.421941	16	1	0.474211	0.428571	0.341564	0.692308	0.264706	0.735294	0.45	0.418605	0.692308	0.521739	-0.0472714
Fold1.Rep3	0.421941	17	1	0.474211	0.428571	0.341564	0.730769	0.264706	0.735294	0.466667	0.431818	0.730769	0.542857	-0.00507046
Fold1.Rep3	0.421941	33	1	0.474211	0.428571	0.341564	0.769231	0.264706	0.735294	0.483333	0.444444	0.769231	0.56338	0.0388368
Fold1.Rep3	0.421941	37	1	0.474211	0.428571	0.341564	0.769231	0.235294	0.764706	0.466667	0.434783	0.769231	0.555556	0.0053014
Fold1.Rep3	0.421941	44	1	0.474211	0.428571	0.341564	0.769231	0.205882	0.794118	0.45	0.425532	0.769231	0.547945	-0.0299348
Fold1.Rep3	0.421941	46	1	0.474211	0.428571	0.341564	0.807692	0.205882	0.794118	0.466667	0.4375	0.807692	0.567568	0.0168168
Fold1.Rep3	0.421941	51	1	0.474211	0.428571	0.341564	0.807692	0.176471	0.823529	0.45	0.428571	0.807692	0.56	-0.0202818
Fold1.Rep3	0.421941	55	1	0.474211	0.428571	0.341564	0.846154	0.176471	0.823529	0.466667	0.44	0.846154	0.578947	0.0300828
Fold1.Rep3	0.421941	58	1	0.474211	0.428571	0.341564	0.884615	0.176471	0.823529	0.483333	0.45098	0.884615	0.597403	0.0847737
Fold1.Rep3	0.421941	63	1	0.474211	0.428571	0.341564	0.884615	0.147059	0.852941	0.466667	0.442308	0.884615	0.589744	0.0461727
Fold1.Rep3	0.421941	69	1	0.474211	0.428571	0.341564	0.923077	0.147059	0.852941	0.483333	0.45283	0.923077	0.607595	0.108263
Fold1.Rep3	0.421941	71	1	0.474211	0.428571	0.341564	0.923077	0.117647	0.882353	0.466667	0.444444	0.923077	0.6	0.0672673
Fold1.Rep3	0.421941	82	1	0.474211	0.428571	0.341564	0.923077	0.0882353	0.911765	0.45	0.436364	0.923077	0.592593	0.0202818
Fold1.Rep3	0.421941	95	1	0.474211	0.428571	0.341564	0.923077	0.0588235	0.941176	0.433333	0.428571	0.923077	0.585366	-0.0359559
Fold1.Rep3	0.421941	100	1	0.474211	0.428571	0.341564	0.923077	0.0294118	0.970588	0.416667	0.421053	0.923077	0.578313	-0.108025
Fold1.Rep3	0.421941	106	1	0.474211	0.428571	0.341564	0.961538	0.0294118	0.970588	0.433333	0.431034	0.961538	0.595238	-0.0249824
Fold1.Rep3	0.421941	114	1	0.474211	0.428571	0.341564	0.961538	0	1	0.416667	0.423729	0.961538	0.588235	-0.148877
Fold1.Rep3	0.421941	118	1	0.474211	0.428571	0.341564	1	0	1	0.433333	0.433333	1	0.604651	0
Fold1.Rep3	0.421941	126	1	0.474211	0.428571	0.341564	0.0384615	1	0	0.583333	1	0.0384615	0.0740741	0.148877
Fold1.Rep3	0.421941	129	1	0.474211	0.428571	0.341564	0.0769231	1	0	0.6	1	0.0769231	0.142857	0.212351
Fold1.Rep3	0.421941	155	1	0.474211	0.428571	0.341564	0.0769231	0.970588	0.0294118	0.583333	0.666667	0.0769231	0.137931	0.108025
Fold1.Rep3	0.421941	158	1	0.474211	0.428571	0.341564	0.0769231	0.941176	0.0588235	0.566667	0.5	0.0769231	0.133333	0.0359559
Fold1.Rep3	0.421941	164	1	0.474211	0.428571	0.341564	0.115385	0.941176	0.0588235	0.583333	0.6	0.115385	0.193548	0.101409
Fold1.Rep3	0.421941	166	1	0.474211	0.428571	0.341564	0.115385	0.911765	0.0882353	0.566667	0.5	0.115385	0.1875	0.0448449
Fold1.Rep3	0.421941	169	1	0.474211	0.428571	0.341564	0.115385	0.882353	0.117647	0.55	0.428571	0.115385	0.181818	-0.00349234
Fold1.Rep3	0.421941	172	1	0.474211	0.428571	0.341564	0.153846	0.882353	0.117647	0.566667	0.5	0.153846	0.235294	0.0527688
Fold1.Rep3	0.421941	177	1	0.474211	0.428571	0.341564	0.153846	0.852941	0.147059	0.55	0.444444	0.153846	0.228571	0.0094193
Fold1.Rep3	0.421941	181	1	0.474211	0.428571	0.341564	0.192308	0.852941	0.147059	0.566667	0.5	0.192308	0.277778	0.0601657
Fold1.Rep3	0.421941	183	1	0.474211	0.428571	0.341564	0.192308	0.823529	0.176471	0.55	0.454545	0.192308	0.27027	0.0202818
Fold1.Rep3	0.421941	184	1	0.474211	0.428571	0.341564	0.192308	0.794118	0.205882	0.533333	0.416667	0.192308	0.263158	-0.0168168
Fold1.Rep3	0.421941	191	1	0.474211	0.428571	0.341564	0.192308	0.764706	0.235294	0.516667	0.384615	0.192308	0.25641	-0.0517055
Fold1.Rep3	0.421941	192	1	0.474211	0.428571	0.341564	0.230769	0.764706	0.235294	0.533333	0.428571	0.230769	0.3	-0.0053014
Fold1.Rep3	0.421941	196	1	0.474211	0.428571	0.341564	0.269231	0.764706	0.235294	0.55	0.466667	0.269231	0.341463	0.0388368
Fold1.Rep3	0.421941	198	1	0.474211	0.428571	0.341564	0.307692	0.764706	0.235294	0.566667	0.5	0.307692	0.380952	0.0811274
Fold1.Rep3	0.421941	203	1	0.474211	0.428571	0.341564	0.307692	0.735294	0.264706	0.55	0.470588	0.307692	0.372093	0.0472714
Fold1.Rep3	0.421941	205	1	0.474211	0.428571	0.341564	0.346154	0.735294	0.264706	0.566667	0.5	0.346154	0.409091	0.0880735
Fold1.Rep3	0.421941	206	1	0.474211	0.428571	0.341564	0.346154	0.705882	0.294118	0.55	0.473684	0.346154	0.4	0.0554323
Fold1.Rep3	0.421941	214	1	0.474211	0.428571	0.341564	0.346154	0.676471	0.323529	0.533333	0.45	0.346154	0.391304	0.0237826
Fold1.Rep3	0.421941	217	1	0.474211	0.428571	0.341564	0.346154	0.647059	0.352941	0.516667	0.428571	0.346154	0.382979	-0.00705153
Fold1.Rep3	0.421941	218	1	0.474211	0.428571	0.341564	0.346154	0.617647	0.382353	0.5	0.409091	0.346154	0.375	-0.0372238
Fold1.Rep3	0.421941	225	1	0.474211	0.428571	0.341564	0.346154	0.588235	0.411765	0.483333	0.391304	0.346154	0.367347	-0.0668709
Fold1.Rep3	0.421941	227	1	0.474211	0.428571	0.341564	0.346154	0.558824	0.441176	0.466667	0.375	0.346154	0.36	-0.0961161
Fold1.Rep3	0.421941	238	1	0.474211	0.428571	0.341564	0.346154	0.529412	0.470588	0.45	0.36	0.346154	0.352941	-0.125073
Fold1.Rep3	0.421941	244	1	0.474211	0.428571	0.341564	0.346154	0.5	0.5	0.433333	0.346154	0.346154	0.346154	-0.153846
Fold1.Rep3	0.421941	246	1	0.474211	0.428571	0.341564	0.346154	0.470588	0.529412	0.416667	0.333333	0.346154	0.339623	-0.182537
Fold1.Rep3	0.421941	247	1	0.474211	0.428571	0.341564	0.346154	0.441176	0.558824	0.4	0.321429	0.346154	0.333333	-0.211241
Fold1.Rep3	0.421941	259	1	0.474211	0.428571	0.341564	0.346154	0.411765	0.588235	0.383333	0.310345	0.346154	0.327273	-0.240053
Fold1.Rep3	0.421941	260	1	0.474211	0.428571	0.341564	0.346154	0.382353	0.617647	0.366667	0.3	0.346154	0.321429	-0.269069
Fold1.Rep3	0.421941	263	1	0.474211	0.428571	0.341564	0.346154	0.352941	0.647059	0.35	0.290323	0.346154	0.315789	-0.298384
Fold1.Rep3	0.421941	268	1	0.474211	0.428571	0.341564	0.346154	0.323529	0.676471	0.333333	0.28125	0.346154	0.310345	-0.328097
Fold1.Rep3	0.421941	274	1	0.474211	0.428571	0.341564	0.384615	0.323529	0.676471	0.35	0.30303	0.384615	0.338983	-0.290706
Fold1.Rep3	0.421941	275	1	0.474211	0.428571	0.341564	0.423077	0.323529	0.676471	0.366667	0.323529	0.423077	0.366667	-0.253394
Fold1.Rep3	0.421941	276	1	0.474211	0.428571	0.341564	0.461538	0.323529	0.676471	0.383333	0.342857	0.461538	0.393443	-0.216035
Fold1.Rep3	0.421941	281	1	0.474211	0.428571	0.341564	0.5	0.323529	0.676471	0.4	0.361111	0.5	0.419355	-0.178501
Fold1.Rep3	0.421941	287	1	0.474211	0.428571	0.341564	0.5	0.294118	0.705882	0.383333	0.351351	0.5	0.412698	-0.209836
Fold1.Rep3	0.421941	290	1	0.474211	0.428571	0.341564	0.5	0.264706	0.735294	0.366667	0.342105	0.5	0.40625	-0.241955
Fold1.Rep3	0.421941	291	1	0.474211	0.428571	0.341564	0.538462	0.264706	0.735294	0.383333	0.358974	0.538462	0.430769	-0.204494
Fold1.Rep3	0.421941	296	1	0.474211	0.428571	0.341564	0.576923	0.264706	0.735294	0.4	0.375	0.576923	0.454545	-0.166478
Fold1.Rep3	0.421941	8	1	0.526789	0.428571	0.341564	0.615385	0.264706	0.735294	0.416667	0.390244	0.615385	0.477612	-0.127735
Fold1.Rep3	0.421941	9	1	0.526789	0.428571	0.341564	0.653846	0.264706	0.735294	0.433333	0.404762	0.653846	0.5	-0.0880735
Fold1.Rep3	0.421941	16	1	0.526789	0.428571	0.341564	0.692308	0.264706	0.735294	0.45	0.418605	0.692308	0.521739	-0.0472714
Fold1.Rep3	0.421941	17	1	0.526789	0.428571	0.341564	0.730769	0.264706	0.735294	0.466667	0.431818	0.730769	0.542857	-0.00507046
Fold1.Rep3	0.421941	33	1	0.526789	0.428571	0.341564	0.769231	0.264706	0.735294	0.483333	0.444444	0.769231	0.56338	0.0388368
Fold1.Rep3	0.421941	37	1	0.526789	0.428571	0.341564	0.769231	0.235294	0.764706	0.466667	0.434783	0.769231	0.555556	0.0053014
Fold1.Rep3	0.421941	44	1	0.526789	0.428571	0.341564	0.769231	0.205882	0.794118	0.45	0.425532	0.769231	0.547945	-0.0299348
Fold1.Rep3	0.421941	46	1	0.526789	0.428571	0.341564	0.807692	0.205882	0.794118	0.466667	0.4375	0.807692	0.567568	0.0168168
Fold1.Rep3	0.421941	51	1	0.526789	0.428571	0.341564	0.807692	0.176471	0.823529	0.45	0.428571	0.807692	0.56	-0.0202818
Fold1.Rep3	0.421941	55	1	0.526789	0.428571	0.341564	0.846154	0.176471	0.823529	0.466667	0.44	0.846154	0.578947	0.0300828
Fold1.Rep3	0.421941	58	1	0.526789	0.428571	0.341564	0.884615	0.176471	0.823529	0.483333	0.45098	0.884615	0.597403	0.0847737
Fold1.Rep3	0.421941	63	1	0.526789	0.428571	0.341564	0.884615	0.147059	0.852941	0.466667	0.442308	0.884615	0.589744	0.0461727
Fold1.Rep3	0.421941	69	1	0.526789	0.428571	0.341564	0.923077	0.147059	0.852941	0.483333	0.45283	0.923077	0.607595	0.108263
Fold1.Rep3	0.421941	71	1	0.526789	0.428571	0.341564	0.923077	0.117647	0.882353	0.466667	0.444444	0.923077	0.6	0.0672673
Fold1.Rep3	0.421941	82	1	0.526789	0.428571	0.341564	0.923077	0.0882353	0.911765	0.45	0.436364	0.923077	0.592593	0.0202818
Fold1.Rep3	0.421941	95	1	0.526789	0.428571	0.341564	0.923077	0.0588235	0.941176	0.433333	0.428571	0.923077	0.585366	-0.0359559
Fold1.Rep3	0.421941	100	1	0.526789	0.428571	0.341564	0.923077	0.0294118	0.970588	0.416667	0.421053	0.923077	0.578313	-0.108025
Fold1.Rep3	0.421941	106	1	0.526789	0.428571	0.341564	0.961538	0.0294118	0.970588	0.433333	0.431034	0.961538	0.595238	-0.0249824
Fold1.Rep3	0.421941	114	1	0.526789	0.428571	0.341564	0.961538	0	1	0.416667	0.423729	0.961538	0.588235	-0.148877
Fold1.Rep3	0.421941	118	1	0.526789	0.428571	0.341564	1	0	1	0.433333	0.433333	1	0.604651	0
Fold1.Rep3	0.421941	126	1	0.526789	0.428571	0.341564	0.0384615	1	0	0.583333	1	0.0384615	0.0740741	0.148877
Fold1.Rep3	0.421941	129	1	0.526789	0.428571	0.341564	0.0769231	1	0	0.6	1	0.0769231	0.142857	0.212351
Fold1.Rep3	0.421941	155	1	0.526789	0.428571	0.341564	0.0769231	0.970588	0.0294118	0.583333	0.666667	0.0769231	0.137931	0.108025
Fold1.Rep3	0.421941	158	1	0.526789	0.428571	0.341564	0.0769231	0.941176	0.0588235	0.566667	0.5	0.0769231	0.133333	0.0359559
Fold1.Rep3	0.421941	164	1	0.526789	0.428571	0.341564	0.115385	0.941176	0.0588235	0.583333	0.6	0.115385	0.193548	0.101409
Fold1.Rep3	0.421941	166	1	0.526789	0.428571	0.341564	0.115385	0.911765	0.0882353	0.566667	0.5	0.115385	0.1875	0.0448449
Fold1.Rep3	0.421941	169	1	0.526789	0.428571	0.341564	0.115385	0.882353	0.117647	0.55	0.428571	0.115385	0.181818	-0.00349234
Fold1.Rep3	0.421941	172	1	0.526789	0.428571	0.341564	0.153846	0.882353	0.117647	0.566667	0.5	0.153846	0.235294	0.0527688
Fold1.Rep3	0.421941	177	1	0.526789	0.428571	0.341564	0.153846	0.852941	0.147059	0.55	0.444444	0.153846	0.228571	0.0094193
Fold1.Rep3	0.421941	181	1	0.526789	0.428571	0.341564	0.192308	0.852941	0.147059	0.566667	0.5	0.192308	0.277778	0.0601657
Fold1.Rep3	0.421941	183	1	0.526789	0.428571	0.341564	0.192308	0.823529	0.176471	0.55	0.454545	0.192308	0.27027	0.0202818
Fold1.Rep3	0.421941	184	1	0.526789	0.428571	0.341564	0.192308	0.794118	0.205882	0.533333	0.416667	0.192308	0.263158	-0.0168168
Fold1.Rep3	0.421941	191	1	0.526789	0.428571	0.341564	0.192308	0.764706	0.235294	0.516667	0.384615	0.192308	0.25641	-0.0517055
Fold1.Rep3	0.421941	192	1	0.526789	0.428571	0.341564	0.230769	0.764706	0.235294	0.533333	0.428571	0.230769	0.3	-0.0053014
Fold1.Rep3	0.421941	196	1	0.526789	0.428571	0.341564	0.269231	0.764706	0.235294	0.55	0.466667	0.269231	0.341463	0.0388368
Fold1.Rep3	0.421941	198	1	0.526789	0.428571	0.341564	0.307692	0.764706	0.235294	0.566667	0.5	0.307692	0.380952	0.0811274
Fold1.Rep3	0.421941	203	1	0.526789	0.428571	0.341564	0.307692	0.735294	0.264706	0.55	0.470588	0.307692	0.372093	0.0472714
Fold1.Rep3	0.421941	205	1	0.526789	0.428571	0.341564	0.346154	0.735294	0.264706	0.566667	0.5	0.346154	0.409091	0.0880735
Fold1.Rep3	0.421941	206	1	0.526789	0.428571	0.341564	0.346154	0.705882	0.294118	0.55	0.473684	0.346154	0.4	0.0554323
Fold1.Rep3	0.421941	214	1	0.526789	0.428571	0.341564	0.346154	0.676471	0.323529	0.533333	0.45	0.346154	0.391304	0.0237826
Fold1.Rep3	0.421941	217	1	0.526789	0.428571	0.341564	0.346154	0.647059	0.352941	0.516667	0.428571	0.346154	0.382979	-0.00705153
Fold1.Rep3	0.421941	218	1	0.526789	0.428571	0.341564	0.346154	0.617647	0.382353	0.5	0.409091	0.346154	0.375	-0.0372238
Fold1.Rep3	0.421941	225	1	0.526789	0.428571	0.341564	0.346154	0.588235	0.411765	0.483333	0.391304	0.346154	0.367347	-0.0668709
Fold1.Rep3	0.421941	227	1	0.526789	0.428571	0.341564	0.346154	0.558824	0.441176	0.466667	0.375	0.346154	0.36	-0.0961161
Fold1.Rep3	0.421941	238	1	0.526789	0.428571	0.341564	0.346154	0.529412	0.470588	0.45	0.36	0.346154	0.352941	-0.125073
Fold1.Rep3	0.421941	244	1	0.526789	0.428571	0.341564	0.346154	0.5	0.5	0.433333	0.346154	0.346154	0.346154	-0.153846
Fold1.Rep3	0.421941	246	1	0.526789	0.428571	0.341564	0.346154	0.470588	0.529412	0.416667	0.333333	0.346154	0.339623	-0.182537
Fold1.Rep3	0.421941	247	1	0.526789	0.428571	0.341564	0.346154	0.441176	0.558824	0.4	0.321429	0.346154	0.333333	-0.211241
Fold1.Rep3	0.421941	259	1	0.526789	0.428571	0.341564	0.346154	0.411765	0.588235	0.383333	0.310345	0.346154	0.327273	-0.240053
Fold1.Rep3	0.421941	260	1	0.526789	0.428571	0.341564	0.346154	0.382353	0.617647	0.366667	0.3	0.346154	0.321429	-0.269069
Fold1.Rep3	0.421941	263	1	0.526789	0.428571	0.341564	0.346154	0.352941	0.647059	0.35	0.290323	0.346154	0.315789	-0.298384
Fold1.Rep3	0.421941	268	1	0.526789	0.428571	0.341564	0.346154	0.323529	0.676471	0.333333	0.28125	0.346154	0.310345	-0.328097
Fold1.Rep3	0.421941	274	1	0.526789	0.428571	0.341564	0.384615	0.323529	0.676471	0.35	0.30303	0.384615	0.338983	-0.290706
Fold1.Rep3	0.421941	275	1	0.526789	0.428571	0.341564	0.423077	0.323529	0.676471	0.366667	0.323529	0.423077	0.366667	-0.253394
Fold1.Rep3	0.421941	276	1	0.526789	0.428571	0.341564	0.461538	0.323529	0.676471	0.383333	0.342857	0.461538	0.393443	-0.216035
Fold1.Rep3	0.421941	281	1	0.526789	0.428571	0.341564	0.5	0.323529	0.676471	0.4	0.361111	0.5	0.419355	-0.178501
Fold1.Rep3	0.421941	287	1	0.526789	0.428571	0.341564	0.5	0.294118	0.705882	0.383333	0.351351	0.5	0.412698	-0.209836
Fold1.Rep3	0.421941	290	1	0.526789	0.428571	0.341564	0.5	0.264706	0.735294	0.366667	0.342105	0.5	0.40625	-0.241955
Fold1.Rep3	0.421941	291	1	0.526789	0.428571	0.341564	0.538462	0.264706	0.735294	0.383333	0.358974	0.538462	0.430769	-0.204494
Fold1.Rep3	0.421941	296	1	0.526789	0.428571	0.341564	0.576923	0.264706	0.735294	0.4	0.375	0.576923	0.454545	-0.166478
Fold1.Rep3	0.421941	8	1	0.579368	0.428571	0.341564	0.615385	0.264706	0.735294	0.416667	0.390244	0.615385	0.477612	-0.127735
Fold1.Rep3	0.421941	9	1	0.579368	0.428571	0.341564	0.653846	0.264706	0.735294	0.433333	0.404762	0.653846	0.5	-0.0880735
Fold1.Rep3	0.421941	16	1	0.579368	0.428571	0.341564	0.692308	0.264706	0.735294	0.45	0.418605	0.692308	0.521739	-0.0472714
Fold1.Rep3	0.421941	17	1	0.579368	0.428571	0.341564	0.730769	0.264706	0.735294	0.466667	0.431818	0.730769	0.542857	-0.00507046
Fold1.Rep3	0.421941	33	1	0.579368	0.428571	0.341564	0.769231	0.264706	0.735294	0.483333	0.444444	0.769231	0.56338	0.0388368
Fold1.Rep3	0.421941	37	1	0.579368	0.428571	0.341564	0.769231	0.235294	0.764706	0.466667	0.434783	0.769231	0.555556	0.0053014
Fold1.Rep3	0.421941	44	1	0.579368	0.428571	0.341564	0.769231	0.205882	0.794118	0.45	0.425532	0.769231	0.547945	-0.0299348
Fold1.Rep3	0.421941	46	1	0.579368	0.428571	0.341564	0.807692	0.205882	0.794118	0.466667	0.4375	0.807692	0.567568	0.0168168
Fold1.Rep3	0.421941	51	1	0.579368	0.428571	0.341564	0.807692	0.176471	0.823529	0.45	0.428571	0.807692	0.56	-0.0202818
Fold1.Rep3	0.421941	55	1	0.579368	0.428571	0.341564	0.846154	0.176471	0.823529	0.466667	0.44	0.846154	0.578947	0.0300828
Fold1.Rep3	0.421941	58	1	0.579368	0.428571	0.341564	0.884615	0.176471	0.823529	0.483333	0.45098	0.884615	0.597403	0.0847737
Fold1.Rep3	0.421941	63	1	0.579368	0.428571	0.341564	0.884615	0.147059	0.852941	0.466667	0.442308	0.884615	0.589744	0.0461727
Fold1.Rep3	0.421941	69	1	0.579368	0.428571	0.341564	0.923077	0.147059	0.852941	0.483333	0.45283	0.923077	0.607595	0.108263
Fold1.Rep3	0.421941	71	1	0.579368	0.428571	0.341564	0.923077	0.117647	0.882353	0.466667	0.444444	0.923077	0.6	0.0672673
Fold1.Rep3	0.421941	82	1	0.579368	0.428571	0.341564	0.923077	0.0882353	0.911765	0.45	0.436364	0.923077	0.592593	0.0202818
Fold1.Rep3	0.421941	95	1	0.579368	0.428571	0.341564	0.923077	0.0588235	0.941176	0.433333	0.428571	0.923077	0.585366	-0.0359559
Fold1.Rep3	0.421941	100	1	0.579368	0.428571	0.341564	0.923077	0.0294118	0.970588	0.416667	0.421053	0.923077	0.578313	-0.108025
Fold1.Rep3	0.421941	106	1	0.579368	0.428571	0.341564	0.961538	0.0294118	0.970588	0.433333	0.431034	0.961538	0.595238	-0.0249824
Fold1.Rep3	0.421941	114	1	0.579368	0.428571	0.341564	0.961538	0	1	0.416667	0.423729	0.961538	0.588235	-0.148877
Fold1.Rep3	0.421941	118	1	0.579368	0.428571	0.341564	1	0	1	0.433333	0.433333	1	0.604651	0
Fold1.Rep3	0.421941	126	1	0.579368	0.428571	0.341564	0.0384615	1	0	0.583333	1	0.0384615	0.0740741	0.148877
Fold1.Rep3	0.421941	129	1	0.579368	0.428571	0.341564	0.0769231	1	0	0.6	1	0.0769231	0.142857	0.212351
Fold1.Rep3	0.421941	155	1	0.579368	0.428571	0.341564	0.0769231	0.970588	0.0294118	0.583333	0.666667	0.0769231	0.137931	0.108025
Fold1.Rep3	0.421941	158	1	0.579368	0.428571	0.341564	0.0769231	0.941176	0.0588235	0.566667	0.5	0.0769231	0.133333	0.0359559
Fold1.Rep3	0.421941	164	1	0.579368	0.428571	0.341564	0.115385	0.941176	0.0588235	0.583333	0.6	0.115385	0.193548	0.101409
Fold1.Rep3	0.421941	166	1	0.579368	0.428571	0.341564	0.115385	0.911765	0.0882353	0.566667	0.5	0.115385	0.1875	0.0448449
Fold1.Rep3	0.421941	169	1	0.579368	0.428571	0.341564	0.115385	0.882353	0.117647	0.55	0.428571	0.115385	0.181818	-0.00349234
Fold1.Rep3	0.421941	172	1	0.579368	0.428571	0.341564	0.153846	0.882353	0.117647	0.566667	0.5	0.153846	0.235294	0.0527688
Fold1.Rep3	0.421941	177	1	0.579368	0.428571	0.341564	0.153846	0.852941	0.147059	0.55	0.444444	0.153846	0.228571	0.0094193
Fold1.Rep3	0.421941	181	1	0.579368	0.428571	0.341564	0.192308	0.852941	0.147059	0.566667	0.5	0.192308	0.277778	0.0601657
Fold1.Rep3	0.421941	183	1	0.579368	0.428571	0.341564	0.192308	0.823529	0.176471	0.55	0.454545	0.192308	0.27027	0.0202818
Fold1.Rep3	0.421941	184	1	0.579368	0.428571	0.341564	0.192308	0.794118	0.205882	0.533333	0.416667	0.192308	0.263158	-0.0168168
Fold1.Rep3	0.421941	191	1	0.579368	0.428571	0.341564	0.192308	0.764706	0.235294	0.516667	0.384615	0.192308	0.25641	-0.0517055
Fold1.Rep3	0.421941	192	1	0.579368	0.428571	0.341564	0.230769	0.764706	0.235294	0.533333	0.428571	0.230769	0.3	-0.0053014
Fold1.Rep3	0.421941	196	1	0.579368	0.428571	0.341564	0.269231	0.764706	0.235294	0.55	0.466667	0.269231	0.341463	0.0388368
Fold1.Rep3	0.421941	198	1	0.579368	0.428571	0.341564	0.307692	0.764706	0.235294	0.566667	0.5	0.307692	0.380952	0.0811274
Fold1.Rep3	0.421941	203	1	0.579368	0.428571	0.341564	0.307692	0.735294	0.264706	0.55	0.470588	0.307692	0.372093	0.0472714
Fold1.Rep3	0.421941	205	1	0.579368	0.428571	0.341564	0.346154	0.735294	0.264706	0.566667	0.5	0.346154	0.409091	0.0880735
Fold1.Rep3	0.421941	206	1	0.579368	0.428571	0.341564	0.346154	0.705882	0.294118	0.55	0.473684	0.346154	0.4	0.0554323
Fold1.Rep3	0.421941	214	1	0.579368	0.428571	0.341564	0.346154	0.676471	0.323529	0.533333	0.45	0.346154	0.391304	0.0237826
Fold1.Rep3	0.421941	217	1	0.579368	0.428571	0.341564	0.346154	0.647059	0.352941	0.516667	0.428571	0.346154	0.382979	-0.00705153
Fold1.Rep3	0.421941	218	1	0.579368	0.428571	0.341564	0.346154	0.617647	0.382353	0.5	0.409091	0.346154	0.375	-0.0372238
Fold1.Rep3	0.421941	225	1	0.579368	0.428571	0.341564	0.346154	0.588235	0.411765	0.483333	0.391304	0.346154	0.367347	-0.0668709
Fold1.Rep3	0.421941	227	1	0.579368	0.428571	0.341564	0.346154	0.558824	0.441176	0.466667	0.375	0.346154	0.36	-0.0961161
Fold1.Rep3	0.421941	238	1	0.579368	0.428571	0.341564	0.346154	0.529412	0.470588	0.45	0.36	0.346154	0.352941	-0.125073
Fold1.Rep3	0.421941	244	1	0.579368	0.428571	0.341564	0.346154	0.5	0.5	0.433333	0.346154	0.346154	0.346154	-0.153846
Fold1.Rep3	0.421941	246	1	0.579368	0.428571	0.341564	0.346154	0.470588	0.529412	0.416667	0.333333	0.346154	0.339623	-0.182537
Fold1.Rep3	0.421941	247	1	0.579368	0.428571	0.341564	0.346154	0.441176	0.558824	0.4	0.321429	0.346154	0.333333	-0.211241
Fold1.Rep3	0.421941	259	1	0.579368	0.428571	0.341564	0.346154	0.411765	0.588235	0.383333	0.310345	0.346154	0.327273	-0.240053
Fold1.Rep3	0.421941	260	1	0.579368	0.428571	0.341564	0.346154	0.382353	0.617647	0.366667	0.3	0.346154	0.321429	-0.269069
Fold1.Rep3	0.421941	263	1	0.579368	0.428571	0.341564	0.346154	0.352941	0.647059	0.35	0.290323	0.346154	0.315789	-0.298384
Fold1.Rep3	0.421941	268	1	0.579368	0.428571	0.341564	0.346154	0.323529	0.676471	0.333333	0.28125	0.346154	0.310345	-0.328097
Fold1.Rep3	0.421941	274	1	0.579368	0.428571	0.341564	0.384615	0.323529	0.676471	0.35	0.30303	0.384615	0.338983	-0.290706
Fold1.Rep3	0.421941	275	1	0.579368	0.428571	0.341564	0.423077	0.323529	0.676471	0.366667	0.323529	0.423077	0.366667	-0.253394
Fold1.Rep3	0.421941	276	1	0.579368	0.428571	0.341564	0.461538	0.323529	0.676471	0.383333	0.342857	0.461538	0.393443	-0.216035
Fold1.Rep3	0.421941	281	1	0.579368	0.428571	0.341564	0.5	0.323529	0.676471	0.4	0.361111	0.5	0.419355	-0.178501
Fold1.Rep3	0.421941	287	1	0.579368	0.428571	0.341564	0.5	0.294118	0.705882	0.383333	0.351351	0.5	0.412698	-0.209836
Fold1.Rep3	0.421941	290	1	0.579368	0.428571	0.341564	0.5	0.264706	0.735294	0.366667	0.342105	0.5	0.40625	-0.241955
Fold1.Rep3	0.421941	291	1	0.579368	0.428571	0.341564	0.538462	0.264706	0.735294	0.383333	0.358974	0.538462	0.430769	-0.204494
Fold1.Rep3	0.421941	296	1	0.579368	0.428571	0.341564	0.576923	0.264706	0.735294	0.4	0.375	0.576923	0.454545	-0.166478
Fold1.Rep3	0.421941	8	1	0.631947	0.428571	0.341564	0.615385	0.264706	0.735294	0.416667	0.390244	0.615385	0.477612	-0.127735
Fold1.Rep3	0.421941	9	1	0.631947	0.428571	0.341564	0.653846	0.264706	0.735294	0.433333	0.404762	0.653846	0.5	-0.0880735
Fold1.Rep3	0.421941	16	1	0.631947	0.428571	0.341564	0.692308	0.264706	0.735294	0.45	0.418605	0.692308	0.521739	-0.0472714
Fold1.Rep3	0.421941	17	1	0.631947	0.428571	0.341564	0.730769	0.264706	0.735294	0.466667	0.431818	0.730769	0.542857	-0.00507046
Fold1.Rep3	0.421941	33	1	0.631947	0.428571	0.341564	0.769231	0.264706	0.735294	0.483333	0.444444	0.769231	0.56338	0.0388368
Fold1.Rep3	0.421941	37	1	0.631947	0.428571	0.341564	0.769231	0.235294	0.764706	0.466667	0.434783	0.769231	0.555556	0.0053014
Fold1.Rep3	0.421941	44	1	0.631947	0.428571	0.341564	0.769231	0.205882	0.794118	0.45	0.425532	0.769231	0.547945	-0.0299348
Fold1.Rep3	0.421941	46	1	0.631947	0.428571	0.341564	0.807692	0.205882	0.794118	0.466667	0.4375	0.807692	0.567568	0.0168168
Fold1.Rep3	0.421941	51	1	0.631947	0.428571	0.341564	0.807692	0.176471	0.823529	0.45	0.428571	0.807692	0.56	-0.0202818
Fold1.Rep3	0.421941	55	1	0.631947	0.428571	0.341564	0.846154	0.176471	0.823529	0.466667	0.44	0.846154	0.578947	0.0300828
Fold1.Rep3	0.421941	58	1	0.631947	0.428571	0.341564	0.884615	0.176471	0.823529	0.483333	0.45098	0.884615	0.597403	0.0847737
Fold1.Rep3	0.421941	63	1	0.631947	0.428571	0.341564	0.884615	0.147059	0.852941	0.466667	0.442308	0.884615	0.589744	0.0461727
Fold1.Rep3	0.421941	69	1	0.631947	0.428571	0.341564	0.923077	0.147059	0.852941	0.483333	0.45283	0.923077	0.607595	0.108263
Fold1.Rep3	0.421941	71	1	0.631947	0.428571	0.341564	0.923077	0.117647	0.882353	0.466667	0.444444	0.923077	0.6	0.0672673
Fold1.Rep3	0.421941	82	1	0.631947	0.428571	0.341564	0.923077	0.0882353	0.911765	0.45	0.436364	0.923077	0.592593	0.0202818
Fold1.Rep3	0.421941	95	1	0.631947	0.428571	0.341564	0.923077	0.0588235	0.941176	0.433333	0.428571	0.923077	0.585366	-0.0359559
Fold1.Rep3	0.421941	100	1	0.631947	0.428571	0.341564	0.923077	0.0294118	0.970588	0.416667	0.421053	0.923077	0.578313	-0.108025
Fold1.Rep3	0.421941	106	1	0.631947	0.428571	0.341564	0.961538	0.0294118	0.970588	0.433333	0.431034	0.961538	0.595238	-0.0249824
Fold1.Rep3	0.421941	114	1	0.631947	0.428571	0.341564	0.961538	0	1	0.416667	0.423729	0.961538	0.588235	-0.148877
Fold1.Rep3	0.421941	118	1	0.631947	0.428571	0.341564	1	0	1	0.433333	0.433333	1	0.604651	0
Fold1.Rep3	0.421941	126	1	0.631947	0.428571	0.341564	0.0384615	1	0	0.583333	1	0.0384615	0.0740741	0.148877
Fold1.Rep3	0.421941	129	1	0.631947	0.428571	0.341564	0.0769231	1	0	0.6	1	0.0769231	0.142857	0.212351
Fold1.Rep3	0.421941	155	1	0.631947	0.428571	0.341564	0.0769231	0.970588	0.0294118	0.583333	0.666667	0.0769231	0.137931	0.108025
Fold1.Rep3	0.421941	158	1	0.631947	0.428571	0.341564	0.0769231	0.941176	0.0588235	0.566667	0.5	0.0769231	0.133333	0.0359559
Fold1.Rep3	0.421941	164	1	0.631947	0.428571	0.341564	0.115385	0.941176	0.0588235	0.583333	0.6	0.115385	0.193548	0.101409
Fold1.Rep3	0.421941	166	1	0.631947	0.428571	0.341564	0.115385	0.911765	0.0882353	0.566667	0.5	0.115385	0.1875	0.0448449
Fold1.Rep3	0.421941	169	1	0.631947	0.428571	0.341564	0.115385	0.882353	0.117647	0.55	0.428571	0.115385	0.181818	-0.00349234
Fold1.Rep3	0.421941	172	1	0.631947	0.428571	0.341564	0.153846	0.882353	0.117647	0.566667	0.5	0.153846	0.235294	0.0527688
Fold1.Rep3	0.421941	177	1	0.631947	0.428571	0.341564	0.153846	0.852941	0.147059	0.55	0.444444	0.153846	0.228571	0.0094193
Fold1.Rep3	0.421941	181	1	0.631947	0.428571	0.341564	0.192308	0.852941	0.147059	0.566667	0.5	0.192308	0.277778	0.0601657
Fold1.Rep3	0.421941	183	1	0.631947	0.428571	0.341564	0.192308	0.823529	0.176471	0.55	0.454545	0.192308	0.27027	0.0202818
Fold1.Rep3	0.421941	184	1	0.631947	0.428571	0.341564	0.192308	0.794118	0.205882	0.533333	0.416667	0.192308	0.263158	-0.0168168
Fold1.Rep3	0.421941	191	1	0.631947	0.428571	0.341564	0.192308	0.764706	0.235294	0.516667	0.384615	0.192308	0.25641	-0.0517055
Fold1.Rep3	0.421941	192	1	0.631947	0.428571	0.341564	0.230769	0.764706	0.235294	0.533333	0.428571	0.230769	0.3	-0.0053014
Fold1.Rep3	0.421941	196	1	0.631947	0.428571	0.341564	0.269231	0.764706	0.235294	0.55	0.466667	0.269231	0.341463	0.0388368
Fold1.Rep3	0.421941	198	1	0.631947	0.428571	0.341564	0.307692	0.764706	0.235294	0.566667	0.5	0.307692	0.380952	0.0811274
Fold1.Rep3	0.421941	203	1	0.631947	0.428571	0.341564	0.307692	0.735294	0.264706	0.55	0.470588	0.307692	0.372093	0.0472714
Fold1.Rep3	0.421941	205	1	0.631947	0.428571	0.341564	0.346154	0.735294	0.264706	0.566667	0.5	0.346154	0.409091	0.0880735
Fold1.Rep3	0.421941	206	1	0.631947	0.428571	0.341564	0.346154	0.705882	0.294118	0.55	0.473684	0.346154	0.4	0.0554323
Fold1.Rep3	0.421941	214	1	0.631947	0.428571	0.341564	0.346154	0.676471	0.323529	0.533333	0.45	0.346154	0.391304	0.0237826
Fold1.Rep3	0.421941	217	1	0.631947	0.428571	0.341564	0.346154	0.647059	0.352941	0.516667	0.428571	0.346154	0.382979	-0.00705153
Fold1.Rep3	0.421941	218	1	0.631947	0.428571	0.341564	0.346154	0.617647	0.382353	0.5	0.409091	0.346154	0.375	-0.0372238
Fold1.Rep3	0.421941	225	1	0.631947	0.428571	0.341564	0.346154	0.588235	0.411765	0.483333	0.391304	0.346154	0.367347	-0.0668709
Fold1.Rep3	0.421941	227	1	0.631947	0.428571	0.341564	0.346154	0.558824	0.441176	0.466667	0.375	0.346154	0.36	-0.0961161
Fold1.Rep3	0.421941	238	1	0.631947	0.428571	0.341564	0.346154	0.529412	0.470588	0.45	0.36	0.346154	0.352941	-0.125073
Fold1.Rep3	0.421941	244	1	0.631947	0.428571	0.341564	0.346154	0.5	0.5	0.433333	0.346154	0.346154	0.346154	-0.153846
Fold1.Rep3	0.421941	246	1	0.631947	0.428571	0.341564	0.346154	0.470588	0.529412	0.416667	0.333333	0.346154	0.339623	-0.182537
Fold1.Rep3	0.421941	247	1	0.631947	0.428571	0.341564	0.346154	0.441176	0.558824	0.4	0.321429	0.346154	0.333333	-0.211241
Fold1.Rep3	0.421941	259	1	0.631947	0.428571	0.341564	0.346154	0.411765	0.588235	0.383333	0.310345	0.346154	0.327273	-0.240053
Fold1.Rep3	0.421941	260	1	0.631947	0.428571	0.341564	0.346154	0.382353	0.617647	0.366667	0.3	0.346154	0.321429	-0.269069
Fold1.Rep3	0.421941	263	1	0.631947	0.428571	0.341564	0.346154	0.352941	0.647059	0.35	0.290323	0.346154	0.315789	-0.298384
Fold1.Rep3	0.421941	268	1	0.631947	0.428571	0.341564	0.346154	0.323529	0.676471	0.333333	0.28125	0.346154	0.310345	-0.328097
Fold1.Rep3	0.421941	274	1	0.631947	0.428571	0.341564	0.384615	0.323529	0.676471	0.35	0.30303	0.384615	0.338983	-0.290706
Fold1.Rep3	0.421941	275	1	0.631947	0.428571	0.341564	0.423077	0.323529	0.676471	0.366667	0.323529	0.423077	0.366667	-0.253394
Fold1.Rep3	0.421941	276	1	0.631947	0.428571	0.341564	0.461538	0.323529	0.676471	0.383333	0.342857	0.461538	0.393443	-0.216035
Fold1.Rep3	0.421941	281	1	0.631947	0.428571	0.341564	0.5	0.323529	0.676471	0.4	0.361111	0.5	0.419355	-0.178501
Fold1.Rep3	0.421941	287	1	0.631947	0.428571	0.341564	0.5	0.294118	0.705882	0.383333	0.351351	0.5	0.412698	-0.209836
Fold1.Rep3	0.421941	290	1	0.631947	0.428571	0.341564	0.5	0.264706	0.735294	0.366667	0.342105	0.5	0.40625	-0.241955
Fold1.Rep3	0.421941	291	1	0.631947	0.428571	0.341564	0.538462	0.264706	0.735294	0.383333	0.358974	0.538462	0.430769	-0.204494
Fold1.Rep3	0.421941	296	1	0.631947	0.428571	0.341564	0.576923	0.264706	0.735294	0.4	0.375	0.576923	0.454545	-0.166478
Fold1.Rep3	0.421941	8	1	0.684526	0.428571	0.341564	0.615385	0.264706	0.735294	0.416667	0.390244	0.615385	0.477612	-0.127735
Fold1.Rep3	0.421941	9	1	0.684526	0.428571	0.341564	0.653846	0.264706	0.735294	0.433333	0.404762	0.653846	0.5	-0.0880735
Fold1.Rep3	0.421941	16	1	0.684526	0.428571	0.341564	0.692308	0.264706	0.735294	0.45	0.418605	0.692308	0.521739	-0.0472714
Fold1.Rep3	0.421941	17	1	0.684526	0.428571	0.341564	0.730769	0.264706	0.735294	0.466667	0.431818	0.730769	0.542857	-0.00507046
Fold1.Rep3	0.421941	33	1	0.684526	0.428571	0.341564	0.769231	0.264706	0.735294	0.483333	0.444444	0.769231	0.56338	0.0388368
Fold1.Rep3	0.421941	37	1	0.684526	0.428571	0.341564	0.769231	0.235294	0.764706	0.466667	0.434783	0.769231	0.555556	0.0053014
Fold1.Rep3	0.421941	44	1	0.684526	0.428571	0.341564	0.769231	0.205882	0.794118	0.45	0.425532	0.769231	0.547945	-0.0299348
Fold1.Rep3	0.421941	46	1	0.684526	0.428571	0.341564	0.807692	0.205882	0.794118	0.466667	0.4375	0.807692	0.567568	0.0168168
Fold1.Rep3	0.421941	51	1	0.684526	0.428571	0.341564	0.807692	0.176471	0.823529	0.45	0.428571	0.807692	0.56	-0.0202818
Fold1.Rep3	0.421941	55	1	0.684526	0.428571	0.341564	0.846154	0.176471	0.823529	0.466667	0.44	0.846154	0.578947	0.0300828
Fold1.Rep3	0.421941	58	1	0.684526	0.428571	0.341564	0.884615	0.176471	0.823529	0.483333	0.45098	0.884615	0.597403	0.0847737
Fold1.Rep3	0.421941	63	1	0.684526	0.428571	0.341564	0.884615	0.147059	0.852941	0.466667	0.442308	0.884615	0.589744	0.0461727
Fold1.Rep3	0.421941	69	1	0.684526	0.428571	0.341564	0.923077	0.147059	0.852941	0.483333	0.45283	0.923077	0.607595	0.108263
Fold1.Rep3	0.421941	71	1	0.684526	0.428571	0.341564	0.923077	0.117647	0.882353	0.466667	0.444444	0.923077	0.6	0.0672673
Fold1.Rep3	0.421941	82	1	0.684526	0.428571	0.341564	0.923077	0.0882353	0.911765	0.45	0.436364	0.923077	0.592593	0.0202818
Fold1.Rep3	0.421941	95	1	0.684526	0.428571	0.341564	0.923077	0.0588235	0.941176	0.433333	0.428571	0.923077	0.585366	-0.0359559
Fold1.Rep3	0.421941	100	1	0.684526	0.428571	0.341564	0.923077	0.0294118	0.970588	0.416667	0.421053	0.923077	0.578313	-0.108025
Fold1.Rep3	0.421941	106	1	0.684526	0.428571	0.341564	0.961538	0.0294118	0.970588	0.433333	0.431034	0.961538	0.595238	-0.0249824
Fold1.Rep3	0.421941	114	1	0.684526	0.428571	0.341564	0.961538	0	1	0.416667	0.423729	0.961538	0.588235	-0.148877
Fold1.Rep3	0.421941	118	1	0.684526	0.428571	0.341564	1	0	1	0.433333	0.433333	1	0.604651	0
Fold1.Rep3	0.421941	126	1	0.684526	0.428571	0.341564	0.0384615	1	0	0.583333	1	0.0384615	0.0740741	0.148877
Fold1.Rep3	0.421941	129	1	0.684526	0.428571	0.341564	0.0769231	1	0	0.6	1	0.0769231	0.142857	0.212351
Fold1.Rep3	0.421941	155	1	0.684526	0.428571	0.341564	0.0769231	0.970588	0.0294118	0.583333	0.666667	0.0769231	0.137931	0.108025
Fold1.Rep3	0.421941	158	1	0.684526	0.428571	0.341564	0.0769231	0.941176	0.0588235	0.566667	0.5	0.0769231	0.133333	0.0359559
Fold1.Rep3	0.421941	164	1	0.684526	0.428571	0.341564	0.115385	0.941176	0.0588235	0.583333	0.6	0.115385	0.193548	0.101409
Fold1.Rep3	0.421941	166	1	0.684526	0.428571	0.341564	0.115385	0.911765	0.0882353	0.566667	0.5	0.115385	0.1875	0.0448449
Fold1.Rep3	0.421941	169	1	0.684526	0.428571	0.341564	0.115385	0.882353	0.117647	0.55	0.428571	0.115385	0.181818	-0.00349234
Fold1.Rep3	0.421941	172	1	0.684526	0.428571	0.341564	0.153846	0.882353	0.117647	0.566667	0.5	0.153846	0.235294	0.0527688
Fold1.Rep3	0.421941	177	1	0.684526	0.428571	0.341564	0.153846	0.852941	0.147059	0.55	0.444444	0.153846	0.228571	0.0094193
Fold1.Rep3	0.421941	181	1	0.684526	0.428571	0.341564	0.192308	0.852941	0.147059	0.566667	0.5	0.192308	0.277778	0.0601657
Fold1.Rep3	0.421941	183	1	0.684526	0.428571	0.341564	0.192308	0.823529	0.176471	0.55	0.454545	0.192308	0.27027	0.0202818
Fold1.Rep3	0.421941	184	1	0.684526	0.428571	0.341564	0.192308	0.794118	0.205882	0.533333	0.416667	0.192308	0.263158	-0.0168168
Fold1.Rep3	0.421941	191	1	0.684526	0.428571	0.341564	0.192308	0.764706	0.235294	0.516667	0.384615	0.192308	0.25641	-0.0517055
Fold1.Rep3	0.421941	192	1	0.684526	0.428571	0.341564	0.230769	0.764706	0.235294	0.533333	0.428571	0.230769	0.3	-0.0053014
Fold1.Rep3	0.421941	196	1	0.684526	0.428571	0.341564	0.269231	0.764706	0.235294	0.55	0.466667	0.269231	0.341463	0.0388368
Fold1.Rep3	0.421941	198	1	0.684526	0.428571	0.341564	0.307692	0.764706	0.235294	0.566667	0.5	0.307692	0.380952	0.0811274
Fold1.Rep3	0.421941	203	1	0.684526	0.428571	0.341564	0.307692	0.735294	0.264706	0.55	0.470588	0.307692	0.372093	0.0472714
Fold1.Rep3	0.421941	205	1	0.684526	0.428571	0.341564	0.346154	0.735294	0.264706	0.566667	0.5	0.346154	0.409091	0.0880735
Fold1.Rep3	0.421941	206	1	0.684526	0.428571	0.341564	0.346154	0.705882	0.294118	0.55	0.473684	0.346154	0.4	0.0554323
Fold1.Rep3	0.421941	214	1	0.684526	0.428571	0.341564	0.346154	0.676471	0.323529	0.533333	0.45	0.346154	0.391304	0.0237826
Fold1.Rep3	0.421941	217	1	0.684526	0.428571	0.341564	0.346154	0.647059	0.352941	0.516667	0.428571	0.346154	0.382979	-0.00705153
Fold1.Rep3	0.421941	218	1	0.684526	0.428571	0.341564	0.346154	0.617647	0.382353	0.5	0.409091	0.346154	0.375	-0.0372238
Fold1.Rep3	0.421941	225	1	0.684526	0.428571	0.341564	0.346154	0.588235	0.411765	0.483333	0.391304	0.346154	0.367347	-0.0668709
Fold1.Rep3	0.421941	227	1	0.684526	0.428571	0.341564	0.346154	0.558824	0.441176	0.466667	0.375	0.346154	0.36	-0.0961161
Fold1.Rep3	0.421941	238	1	0.684526	0.428571	0.341564	0.346154	0.529412	0.470588	0.45	0.36	0.346154	0.352941	-0.125073
Fold1.Rep3	0.421941	244	1	0.684526	0.428571	0.341564	0.346154	0.5	0.5	0.433333	0.346154	0.346154	0.346154	-0.153846
Fold1.Rep3	0.421941	246	1	0.684526	0.428571	0.341564	0.346154	0.470588	0.529412	0.416667	0.333333	0.346154	0.339623	-0.182537
Fold1.Rep3	0.421941	247	1	0.684526	0.428571	0.341564	0.346154	0.441176	0.558824	0.4	0.321429	0.346154	0.333333	-0.211241
Fold1.Rep3	0.421941	259	1	0.684526	0.428571	0.341564	0.346154	0.411765	0.588235	0.383333	0.310345	0.346154	0.327273	-0.240053
Fold1.Rep3	0.421941	260	1	0.684526	0.428571	0.341564	0.346154	0.382353	0.617647	0.366667	0.3	0.346154	0.321429	-0.269069
Fold1.Rep3	0.421941	263	1	0.684526	0.428571	0.341564	0.346154	0.352941	0.647059	0.35	0.290323	0.346154	0.315789	-0.298384
Fold1.Rep3	0.421941	268	1	0.684526	0.428571	0.341564	0.346154	0.323529	0.676471	0.333333	0.28125	0.346154	0.310345	-0.328097
Fold1.Rep3	0.421941	274	1	0.684526	0.428571	0.341564	0.384615	0.323529	0.676471	0.35	0.30303	0.384615	0.338983	-0.290706
Fold1.Rep3	0.421941	275	1	0.684526	0.428571	0.341564	0.423077	0.323529	0.676471	0.366667	0.323529	0.423077	0.366667	-0.253394
Fold1.Rep3	0.421941	276	1	0.684526	0.428571	0.341564	0.461538	0.323529	0.676471	0.383333	0.342857	0.461538	0.393443	-0.216035
Fold1.Rep3	0.421941	281	1	0.684526	0.428571	0.341564	0.5	0.323529	0.676471	0.4	0.361111	0.5	0.419355	-0.178501
Fold1.Rep3	0.421941	287	1	0.684526	0.428571	0.341564	0.5	0.294118	0.705882	0.383333	0.351351	0.5	0.412698	-0.209836
Fold1.Rep3	0.421941	290	1	0.684526	0.428571	0.341564	0.5	0.264706	0.735294	0.366667	0.342105	0.5	0.40625	-0.241955
Fold1.Rep3	0.421941	291	1	0.684526	0.428571	0.341564	0.538462	0.264706	0.735294	0.383333	0.358974	0.538462	0.430769	-0.204494
Fold1.Rep3	0.421941	296	1	0.684526	0.428571	0.341564	0.576923	0.264706	0.735294	0.4	0.375	0.576923	0.454545	-0.166478
Fold1.Rep3	0.421941	8	1	0.737105	0.428571	0.341564	0.615385	0.264706	0.735294	0.416667	0.390244	0.615385	0.477612	-0.127735
Fold1.Rep3	0.421941	9	1	0.737105	0.428571	0.341564	0.653846	0.264706	0.735294	0.433333	0.404762	0.653846	0.5	-0.0880735
Fold1.Rep3	0.421941	16	1	0.737105	0.428571	0.341564	0.692308	0.264706	0.735294	0.45	0.418605	0.692308	0.521739	-0.0472714
Fold1.Rep3	0.421941	17	1	0.737105	0.428571	0.341564	0.730769	0.264706	0.735294	0.466667	0.431818	0.730769	0.542857	-0.00507046
Fold1.Rep3	0.421941	33	1	0.737105	0.428571	0.341564	0.769231	0.264706	0.735294	0.483333	0.444444	0.769231	0.56338	0.0388368
Fold1.Rep3	0.421941	37	1	0.737105	0.428571	0.341564	0.769231	0.235294	0.764706	0.466667	0.434783	0.769231	0.555556	0.0053014
Fold1.Rep3	0.421941	44	1	0.737105	0.428571	0.341564	0.769231	0.205882	0.794118	0.45	0.425532	0.769231	0.547945	-0.0299348
Fold1.Rep3	0.421941	46	1	0.737105	0.428571	0.341564	0.807692	0.205882	0.794118	0.466667	0.4375	0.807692	0.567568	0.0168168
Fold1.Rep3	0.421941	51	1	0.737105	0.428571	0.341564	0.807692	0.176471	0.823529	0.45	0.428571	0.807692	0.56	-0.0202818
Fold1.Rep3	0.421941	55	1	0.737105	0.428571	0.341564	0.846154	0.176471	0.823529	0.466667	0.44	0.846154	0.578947	0.0300828
Fold1.Rep3	0.421941	58	1	0.737105	0.428571	0.341564	0.884615	0.176471	0.823529	0.483333	0.45098	0.884615	0.597403	0.0847737
Fold1.Rep3	0.421941	63	1	0.737105	0.428571	0.341564	0.884615	0.147059	0.852941	0.466667	0.442308	0.884615	0.589744	0.0461727
Fold1.Rep3	0.421941	69	1	0.737105	0.428571	0.341564	0.923077	0.147059	0.852941	0.483333	0.45283	0.923077	0.607595	0.108263
Fold1.Rep3	0.421941	71	1	0.737105	0.428571	0.341564	0.923077	0.117647	0.882353	0.466667	0.444444	0.923077	0.6	0.0672673
Fold1.Rep3	0.421941	82	1	0.737105	0.428571	0.341564	0.923077	0.0882353	0.911765	0.45	0.436364	0.923077	0.592593	0.0202818
Fold1.Rep3	0.421941	95	1	0.737105	0.428571	0.341564	0.923077	0.0588235	0.941176	0.433333	0.428571	0.923077	0.585366	-0.0359559
Fold1.Rep3	0.421941	100	1	0.737105	0.428571	0.341564	0.923077	0.0294118	0.970588	0.416667	0.421053	0.923077	0.578313	-0.108025
Fold1.Rep3	0.421941	106	1	0.737105	0.428571	0.341564	0.961538	0.0294118	0.970588	0.433333	0.431034	0.961538	0.595238	-0.0249824
Fold1.Rep3	0.421941	114	1	0.737105	0.428571	0.341564	0.961538	0	1	0.416667	0.423729	0.961538	0.588235	-0.148877
Fold1.Rep3	0.421941	118	1	0.737105	0.428571	0.341564	1	0	1	0.433333	0.433333	1	0.604651	0
Fold1.Rep3	0.421941	126	1	0.737105	0.428571	0.341564	0.0384615	1	0	0.583333	1	0.0384615	0.0740741	0.148877
Fold1.Rep3	0.421941	129	1	0.737105	0.428571	0.341564	0.0769231	1	0	0.6	1	0.0769231	0.142857	0.212351
Fold1.Rep3	0.421941	155	1	0.737105	0.428571	0.341564	0.0769231	0.970588	0.0294118	0.583333	0.666667	0.0769231	0.137931	0.108025
Fold1.Rep3	0.421941	158	1	0.737105	0.428571	0.341564	0.0769231	0.941176	0.0588235	0.566667	0.5	0.0769231	0.133333	0.0359559
Fold1.Rep3	0.421941	164	1	0.737105	0.428571	0.341564	0.115385	0.941176	0.0588235	0.583333	0.6	0.115385	0.193548	0.101409
Fold1.Rep3	0.421941	166	1	0.737105	0.428571	0.341564	0.115385	0.911765	0.0882353	0.566667	0.5	0.115385	0.1875	0.0448449
Fold1.Rep3	0.421941	169	1	0.737105	0.428571	0.341564	0.115385	0.882353	0.117647	0.55	0.428571	0.115385	0.181818	-0.00349234
Fold1.Rep3	0.421941	172	1	0.737105	0.428571	0.341564	0.153846	0.882353	0.117647	0.566667	0.5	0.153846	0.235294	0.0527688
Fold1.Rep3	0.421941	177	1	0.737105	0.428571	0.341564	0.153846	0.852941	0.147059	0.55	0.444444	0.153846	0.228571	0.0094193
Fold1.Rep3	0.421941	181	1	0.737105	0.428571	0.341564	0.192308	0.852941	0.147059	0.566667	0.5	0.192308	0.277778	0.0601657
Fold1.Rep3	0.421941	183	1	0.737105	0.428571	0.341564	0.192308	0.823529	0.176471	0.55	0.454545	0.192308	0.27027	0.0202818
Fold1.Rep3	0.421941	184	1	0.737105	0.428571	0.341564	0.192308	0.794118	0.205882	0.533333	0.416667	0.192308	0.263158	-0.0168168
Fold1.Rep3	0.421941	191	1	0.737105	0.428571	0.341564	0.192308	0.764706	0.235294	0.516667	0.384615	0.192308	0.25641	-0.0517055
Fold1.Rep3	0.421941	192	1	0.737105	0.428571	0.341564	0.230769	0.764706	0.235294	0.533333	0.428571	0.230769	0.3	-0.0053014
Fold1.Rep3	0.421941	196	1	0.737105	0.428571	0.341564	0.269231	0.764706	0.235294	0.55	0.466667	0.269231	0.341463	0.0388368
Fold1.Rep3	0.421941	198	1	0.737105	0.428571	0.341564	0.307692	0.764706	0.235294	0.566667	0.5	0.307692	0.380952	0.0811274
Fold1.Rep3	0.421941	203	1	0.737105	0.428571	0.341564	0.307692	0.735294	0.264706	0.55	0.470588	0.307692	0.372093	0.0472714
Fold1.Rep3	0.421941	205	1	0.737105	0.428571	0.341564	0.346154	0.735294	0.264706	0.566667	0.5	0.346154	0.409091	0.0880735
Fold1.Rep3	0.421941	206	1	0.737105	0.428571	0.341564	0.346154	0.705882	0.294118	0.55	0.473684	0.346154	0.4	0.0554323
Fold1.Rep3	0.421941	214	1	0.737105	0.428571	0.341564	0.346154	0.676471	0.323529	0.533333	0.45	0.346154	0.391304	0.0237826
Fold1.Rep3	0.421941	217	1	0.737105	0.428571	0.341564	0.346154	0.647059	0.352941	0.516667	0.428571	0.346154	0.382979	-0.00705153
Fold1.Rep3	0.421941	218	1	0.737105	0.428571	0.341564	0.346154	0.617647	0.382353	0.5	0.409091	0.346154	0.375	-0.0372238
Fold1.Rep3	0.421941	225	1	0.737105	0.428571	0.341564	0.346154	0.588235	0.411765	0.483333	0.391304	0.346154	0.367347	-0.0668709
Fold1.Rep3	0.421941	227	1	0.737105	0.428571	0.341564	0.346154	0.558824	0.441176	0.466667	0.375	0.346154	0.36	-0.0961161
Fold1.Rep3	0.421941	238	1	0.737105	0.428571	0.341564	0.346154	0.529412	0.470588	0.45	0.36	0.346154	0.352941	-0.125073
Fold1.Rep3	0.421941	244	1	0.737105	0.428571	0.341564	0.346154	0.5	0.5	0.433333	0.346154	0.346154	0.346154	-0.153846
Fold1.Rep3	0.421941	246	1	0.737105	0.428571	0.341564	0.346154	0.470588	0.529412	0.416667	0.333333	0.346154	0.339623	-0.182537
Fold1.Rep3	0.421941	247	1	0.737105	0.428571	0.341564	0.346154	0.441176	0.558824	0.4	0.321429	0.346154	0.333333	-0.211241
Fold1.Rep3	0.421941	259	1	0.737105	0.428571	0.341564	0.346154	0.411765	0.588235	0.383333	0.310345	0.346154	0.327273	-0.240053
Fold1.Rep3	0.421941	260	1	0.737105	0.428571	0.341564	0.346154	0.382353	0.617647	0.366667	0.3	0.346154	0.321429	-0.269069
Fold1.Rep3	0.421941	263	1	0.737105	0.428571	0.341564	0.346154	0.352941	0.647059	0.35	0.290323	0.346154	0.315789	-0.298384
Fold1.Rep3	0.421941	268	1	0.737105	0.428571	0.341564	0.346154	0.323529	0.676471	0.333333	0.28125	0.346154	0.310345	-0.328097
Fold1.Rep3	0.421941	274	1	0.737105	0.428571	0.341564	0.384615	0.323529	0.676471	0.35	0.30303	0.384615	0.338983	-0.290706
Fold1.Rep3	0.421941	275	1	0.737105	0.428571	0.341564	0.423077	0.323529	0.676471	0.366667	0.323529	0.423077	0.366667	-0.253394
Fold1.Rep3	0.421941	276	1	0.737105	0.428571	0.341564	0.461538	0.323529	0.676471	0.383333	0.342857	0.461538	0.393443	-0.216035
Fold1.Rep3	0.421941	281	1	0.737105	0.428571	0.341564	0.5	0.323529	0.676471	0.4	0.361111	0.5	0.419355	-0.178501
Fold1.Rep3	0.421941	287	1	0.737105	0.428571	0.341564	0.5	0.294118	0.705882	0.383333	0.351351	0.5	0.412698	-0.209836
Fold1.Rep3	0.421941	290	1	0.737105	0.428571	0.341564	0.5	0.264706	0.735294	0.366667	0.342105	0.5	0.40625	-0.241955
Fold1.Rep3	0.421941	291	1	0.737105	0.428571	0.341564	0.538462	0.264706	0.735294	0.383333	0.358974	0.538462	0.430769	-0.204494
Fold1.Rep3	0.421941	296	1	0.737105	0.428571	0.341564	0.576923	0.264706	0.735294	0.4	0.375	0.576923	0.454545	-0.166478
Fold1.Rep3	0.421941	8	1	0.789684	0.428571	0.341564	0.615385	0.264706	0.735294	0.416667	0.390244	0.615385	0.477612	-0.127735
Fold1.Rep3	0.421941	9	1	0.789684	0.428571	0.341564	0.653846	0.264706	0.735294	0.433333	0.404762	0.653846	0.5	-0.0880735
Fold1.Rep3	0.421941	16	1	0.789684	0.428571	0.341564	0.692308	0.264706	0.735294	0.45	0.418605	0.692308	0.521739	-0.0472714
Fold1.Rep3	0.421941	17	1	0.789684	0.428571	0.341564	0.730769	0.264706	0.735294	0.466667	0.431818	0.730769	0.542857	-0.00507046
Fold1.Rep3	0.421941	33	1	0.789684	0.428571	0.341564	0.769231	0.264706	0.735294	0.483333	0.444444	0.769231	0.56338	0.0388368
Fold1.Rep3	0.421941	37	1	0.789684	0.428571	0.341564	0.769231	0.235294	0.764706	0.466667	0.434783	0.769231	0.555556	0.0053014
Fold1.Rep3	0.421941	44	1	0.789684	0.428571	0.341564	0.769231	0.205882	0.794118	0.45	0.425532	0.769231	0.547945	-0.0299348
Fold1.Rep3	0.421941	46	1	0.789684	0.428571	0.341564	0.807692	0.205882	0.794118	0.466667	0.4375	0.807692	0.567568	0.0168168
Fold1.Rep3	0.421941	51	1	0.789684	0.428571	0.341564	0.807692	0.176471	0.823529	0.45	0.428571	0.807692	0.56	-0.0202818
Fold1.Rep3	0.421941	55	1	0.789684	0.428571	0.341564	0.846154	0.176471	0.823529	0.466667	0.44	0.846154	0.578947	0.0300828
Fold1.Rep3	0.421941	58	1	0.789684	0.428571	0.341564	0.884615	0.176471	0.823529	0.483333	0.45098	0.884615	0.597403	0.0847737
Fold1.Rep3	0.421941	63	1	0.789684	0.428571	0.341564	0.884615	0.147059	0.852941	0.466667	0.442308	0.884615	0.589744	0.0461727
Fold1.Rep3	0.421941	69	1	0.789684	0.428571	0.341564	0.923077	0.147059	0.852941	0.483333	0.45283	0.923077	0.607595	0.108263
Fold1.Rep3	0.421941	71	1	0.789684	0.428571	0.341564	0.923077	0.117647	0.882353	0.466667	0.444444	0.923077	0.6	0.0672673
Fold1.Rep3	0.421941	82	1	0.789684	0.428571	0.341564	0.923077	0.0882353	0.911765	0.45	0.436364	0.923077	0.592593	0.0202818
Fold1.Rep3	0.421941	95	1	0.789684	0.428571	0.341564	0.923077	0.0588235	0.941176	0.433333	0.428571	0.923077	0.585366	-0.0359559
Fold1.Rep3	0.421941	100	1	0.789684	0.428571	0.341564	0.923077	0.0294118	0.970588	0.416667	0.421053	0.923077	0.578313	-0.108025
Fold1.Rep3	0.421941	106	1	0.789684	0.428571	0.341564	0.961538	0.0294118	0.970588	0.433333	0.431034	0.961538	0.595238	-0.0249824
Fold1.Rep3	0.421941	114	1	0.789684	0.428571	0.341564	0.961538	0	1	0.416667	0.423729	0.961538	0.588235	-0.148877
Fold1.Rep3	0.421941	118	1	0.789684	0.428571	0.341564	1	0	1	0.433333	0.433333	1	0.604651	0
Fold1.Rep3	0.421941	126	1	0.789684	0.428571	0.341564	0.0384615	1	0	0.583333	1	0.0384615	0.0740741	0.148877
Fold1.Rep3	0.421941	129	1	0.789684	0.428571	0.341564	0.0769231	1	0	0.6	1	0.0769231	0.142857	0.212351
Fold1.Rep3	0.421941	155	1	0.789684	0.428571	0.341564	0.0769231	0.970588	0.0294118	0.583333	0.666667	0.0769231	0.137931	0.108025
Fold1.Rep3	0.421941	158	1	0.789684	0.428571	0.341564	0.0769231	0.941176	0.0588235	0.566667	0.5	0.0769231	0.133333	0.0359559
Fold1.Rep3	0.421941	164	1	0.789684	0.428571	0.341564	0.115385	0.941176	0.0588235	0.583333	0.6	0.115385	0.193548	0.101409
Fold1.Rep3	0.421941	166	1	0.789684	0.428571	0.341564	0.115385	0.911765	0.0882353	0.566667	0.5	0.115385	0.1875	0.0448449
Fold1.Rep3	0.421941	169	1	0.789684	0.428571	0.341564	0.115385	0.882353	0.117647	0.55	0.428571	0.115385	0.181818	-0.00349234
Fold1.Rep3	0.421941	172	1	0.789684	0.428571	0.341564	0.153846	0.882353	0.117647	0.566667	0.5	0.153846	0.235294	0.0527688
Fold1.Rep3	0.421941	177	1	0.789684	0.428571	0.341564	0.153846	0.852941	0.147059	0.55	0.444444	0.153846	0.228571	0.0094193
Fold1.Rep3	0.421941	181	1	0.789684	0.428571	0.341564	0.192308	0.852941	0.147059	0.566667	0.5	0.192308	0.277778	0.0601657
Fold1.Rep3	0.421941	183	1	0.789684	0.428571	0.341564	0.192308	0.823529	0.176471	0.55	0.454545	0.192308	0.27027	0.0202818
Fold1.Rep3	0.421941	184	1	0.789684	0.428571	0.341564	0.192308	0.794118	0.205882	0.533333	0.416667	0.192308	0.263158	-0.0168168
Fold1.Rep3	0.421941	191	1	0.789684	0.428571	0.341564	0.192308	0.764706	0.235294	0.516667	0.384615	0.192308	0.25641	-0.0517055
Fold1.Rep3	0.421941	192	1	0.789684	0.428571	0.341564	0.230769	0.764706	0.235294	0.533333	0.428571	0.230769	0.3	-0.0053014
Fold1.Rep3	0.421941	196	1	0.789684	0.428571	0.341564	0.269231	0.764706	0.235294	0.55	0.466667	0.269231	0.341463	0.0388368
Fold1.Rep3	0.421941	198	1	0.789684	0.428571	0.341564	0.307692	0.764706	0.235294	0.566667	0.5	0.307692	0.380952	0.0811274
Fold1.Rep3	0.421941	203	1	0.789684	0.428571	0.341564	0.307692	0.735294	0.264706	0.55	0.470588	0.307692	0.372093	0.0472714
Fold1.Rep3	0.421941	205	1	0.789684	0.428571	0.341564	0.346154	0.735294	0.264706	0.566667	0.5	0.346154	0.409091	0.0880735
Fold1.Rep3	0.421941	206	1	0.789684	0.428571	0.341564	0.346154	0.705882	0.294118	0.55	0.473684	0.346154	0.4	0.0554323
Fold1.Rep3	0.421941	214	1	0.789684	0.428571	0.341564	0.346154	0.676471	0.323529	0.533333	0.45	0.346154	0.391304	0.0237826
Fold1.Rep3	0.421941	217	1	0.789684	0.428571	0.341564	0.346154	0.647059	0.352941	0.516667	0.428571	0.346154	0.382979	-0.00705153
Fold1.Rep3	0.421941	218	1	0.789684	0.428571	0.341564	0.346154	0.617647	0.382353	0.5	0.409091	0.346154	0.375	-0.0372238
Fold1.Rep3	0.421941	225	1	0.789684	0.428571	0.341564	0.346154	0.588235	0.411765	0.483333	0.391304	0.346154	0.367347	-0.0668709
Fold1.Rep3	0.421941	227	1	0.789684	0.428571	0.341564	0.346154	0.558824	0.441176	0.466667	0.375	0.346154	0.36	-0.0961161
Fold1.Rep3	0.421941	238	1	0.789684	0.428571	0.341564	0.346154	0.529412	0.470588	0.45	0.36	0.346154	0.352941	-0.125073
Fold1.Rep3	0.421941	244	1	0.789684	0.428571	0.341564	0.346154	0.5	0.5	0.433333	0.346154	0.346154	0.346154	-0.153846
Fold1.Rep3	0.421941	246	1	0.789684	0.428571	0.341564	0.346154	0.470588	0.529412	0.416667	0.333333	0.346154	0.339623	-0.182537
Fold1.Rep3	0.421941	247	1	0.789684	0.428571	0.341564	0.346154	0.441176	0.558824	0.4	0.321429	0.346154	0.333333	-0.211241
Fold1.Rep3	0.421941	259	1	0.789684	0.428571	0.341564	0.346154	0.411765	0.588235	0.383333	0.310345	0.346154	0.327273	-0.240053
Fold1.Rep3	0.421941	260	1	0.789684	0.428571	0.341564	0.346154	0.382353	0.617647	0.366667	0.3	0.346154	0.321429	-0.269069
Fold1.Rep3	0.421941	263	1	0.789684	0.428571	0.341564	0.346154	0.352941	0.647059	0.35	0.290323	0.346154	0.315789	-0.298384
Fold1.Rep3	0.421941	268	1	0.789684	0.428571	0.341564	0.346154	0.323529	0.676471	0.333333	0.28125	0.346154	0.310345	-0.328097
Fold1.Rep3	0.421941	274	1	0.789684	0.428571	0.341564	0.384615	0.323529	0.676471	0.35	0.30303	0.384615	0.338983	-0.290706
Fold1.Rep3	0.421941	275	1	0.789684	0.428571	0.341564	0.423077	0.323529	0.676471	0.366667	0.323529	0.423077	0.366667	-0.253394
Fold1.Rep3	0.421941	276	1	0.789684	0.428571	0.341564	0.461538	0.323529	0.676471	0.383333	0.342857	0.461538	0.393443	-0.216035
Fold1.Rep3	0.421941	281	1	0.789684	0.428571	0.341564	0.5	0.323529	0.676471	0.4	0.361111	0.5	0.419355	-0.178501
Fold1.Rep3	0.421941	287	1	0.789684	0.428571	0.341564	0.5	0.294118	0.705882	0.383333	0.351351	0.5	0.412698	-0.209836
Fold1.Rep3	0.421941	290	1	0.789684	0.428571	0.341564	0.5	0.264706	0.735294	0.366667	0.342105	0.5	0.40625	-0.241955
Fold1.Rep3	0.421941	291	1	0.789684	0.428571	0.341564	0.538462	0.264706	0.735294	0.383333	0.358974	0.538462	0.430769	-0.204494
Fold1.Rep3	0.421941	296	1	0.789684	0.428571	0.341564	0.576923	0.264706	0.735294	0.4	0.375	0.576923	0.454545	-0.166478
Fold1.Rep3	0.421941	8	1	0.842263	0.428571	0.341564	0.615385	0.264706	0.735294	0.416667	0.390244	0.615385	0.477612	-0.127735
Fold1.Rep3	0.421941	9	1	0.842263	0.428571	0.341564	0.653846	0.264706	0.735294	0.433333	0.404762	0.653846	0.5	-0.0880735
Fold1.Rep3	0.421941	16	1	0.842263	0.428571	0.341564	0.692308	0.264706	0.735294	0.45	0.418605	0.692308	0.521739	-0.0472714
Fold1.Rep3	0.421941	17	1	0.842263	0.428571	0.341564	0.730769	0.264706	0.735294	0.466667	0.431818	0.730769	0.542857	-0.00507046
Fold1.Rep3	0.421941	33	1	0.842263	0.428571	0.341564	0.769231	0.264706	0.735294	0.483333	0.444444	0.769231	0.56338	0.0388368
Fold1.Rep3	0.421941	37	1	0.842263	0.428571	0.341564	0.769231	0.235294	0.764706	0.466667	0.434783	0.769231	0.555556	0.0053014
Fold1.Rep3	0.421941	44	1	0.842263	0.428571	0.341564	0.769231	0.205882	0.794118	0.45	0.425532	0.769231	0.547945	-0.0299348
Fold1.Rep3	0.421941	46	1	0.842263	0.428571	0.341564	0.807692	0.205882	0.794118	0.466667	0.4375	0.807692	0.567568	0.0168168
Fold1.Rep3	0.421941	51	1	0.842263	0.428571	0.341564	0.807692	0.176471	0.823529	0.45	0.428571	0.807692	0.56	-0.0202818
Fold1.Rep3	0.421941	55	1	0.842263	0.428571	0.341564	0.846154	0.176471	0.823529	0.466667	0.44	0.846154	0.578947	0.0300828
Fold1.Rep3	0.421941	58	1	0.842263	0.428571	0.341564	0.884615	0.176471	0.823529	0.483333	0.45098	0.884615	0.597403	0.0847737
Fold1.Rep3	0.421941	63	1	0.842263	0.428571	0.341564	0.884615	0.147059	0.852941	0.466667	0.442308	0.884615	0.589744	0.0461727
Fold1.Rep3	0.421941	69	1	0.842263	0.428571	0.341564	0.923077	0.147059	0.852941	0.483333	0.45283	0.923077	0.607595	0.108263
Fold1.Rep3	0.421941	71	1	0.842263	0.428571	0.341564	0.923077	0.117647	0.882353	0.466667	0.444444	0.923077	0.6	0.0672673
Fold1.Rep3	0.421941	82	1	0.842263	0.428571	0.341564	0.923077	0.0882353	0.911765	0.45	0.436364	0.923077	0.592593	0.0202818
Fold1.Rep3	0.421941	95	1	0.842263	0.428571	0.341564	0.923077	0.0588235	0.941176	0.433333	0.428571	0.923077	0.585366	-0.0359559
Fold1.Rep3	0.421941	100	1	0.842263	0.428571	0.341564	0.923077	0.0294118	0.970588	0.416667	0.421053	0.923077	0.578313	-0.108025
Fold1.Rep3	0.421941	106	1	0.842263	0.428571	0.341564	0.961538	0.0294118	0.970588	0.433333	0.431034	0.961538	0.595238	-0.0249824
Fold1.Rep3	0.421941	114	1	0.842263	0.428571	0.341564	0.961538	0	1	0.416667	0.423729	0.961538	0.588235	-0.148877
Fold1.Rep3	0.421941	118	1	0.842263	0.428571	0.341564	1	0	1	0.433333	0.433333	1	0.604651	0
Fold1.Rep3	0.421941	126	1	0.842263	0.428571	0.341564	0.0384615	1	0	0.583333	1	0.0384615	0.0740741	0.148877
Fold1.Rep3	0.421941	129	1	0.842263	0.428571	0.341564	0.0769231	1	0	0.6	1	0.0769231	0.142857	0.212351
Fold1.Rep3	0.421941	155	1	0.842263	0.428571	0.341564	0.0769231	0.970588	0.0294118	0.583333	0.666667	0.0769231	0.137931	0.108025
Fold1.Rep3	0.421941	158	1	0.842263	0.428571	0.341564	0.0769231	0.941176	0.0588235	0.566667	0.5	0.0769231	0.133333	0.0359559
Fold1.Rep3	0.421941	164	1	0.842263	0.428571	0.341564	0.115385	0.941176	0.0588235	0.583333	0.6	0.115385	0.193548	0.101409
Fold1.Rep3	0.421941	166	1	0.842263	0.428571	0.341564	0.115385	0.911765	0.0882353	0.566667	0.5	0.115385	0.1875	0.0448449
Fold1.Rep3	0.421941	169	1	0.842263	0.428571	0.341564	0.115385	0.882353	0.117647	0.55	0.428571	0.115385	0.181818	-0.00349234
Fold1.Rep3	0.421941	172	1	0.842263	0.428571	0.341564	0.153846	0.882353	0.117647	0.566667	0.5	0.153846	0.235294	0.0527688
Fold1.Rep3	0.421941	177	1	0.842263	0.428571	0.341564	0.153846	0.852941	0.147059	0.55	0.444444	0.153846	0.228571	0.0094193
Fold1.Rep3	0.421941	181	1	0.842263	0.428571	0.341564	0.192308	0.852941	0.147059	0.566667	0.5	0.192308	0.277778	0.0601657
Fold1.Rep3	0.421941	183	1	0.842263	0.428571	0.341564	0.192308	0.823529	0.176471	0.55	0.454545	0.192308	0.27027	0.0202818
Fold1.Rep3	0.421941	184	1	0.842263	0.428571	0.341564	0.192308	0.794118	0.205882	0.533333	0.416667	0.192308	0.263158	-0.0168168
Fold1.Rep3	0.421941	191	1	0.842263	0.428571	0.341564	0.192308	0.764706	0.235294	0.516667	0.384615	0.192308	0.25641	-0.0517055
Fold1.Rep3	0.421941	192	1	0.842263	0.428571	0.341564	0.230769	0.764706	0.235294	0.533333	0.428571	0.230769	0.3	-0.0053014
Fold1.Rep3	0.421941	196	1	0.842263	0.428571	0.341564	0.269231	0.764706	0.235294	0.55	0.466667	0.269231	0.341463	0.0388368
Fold1.Rep3	0.421941	198	1	0.842263	0.428571	0.341564	0.307692	0.764706	0.235294	0.566667	0.5	0.307692	0.380952	0.0811274
Fold1.Rep3	0.421941	203	1	0.842263	0.428571	0.341564	0.307692	0.735294	0.264706	0.55	0.470588	0.307692	0.372093	0.0472714
Fold1.Rep3	0.421941	205	1	0.842263	0.428571	0.341564	0.346154	0.735294	0.264706	0.566667	0.5	0.346154	0.409091	0.0880735
Fold1.Rep3	0.421941	206	1	0.842263	0.428571	0.341564	0.346154	0.705882	0.294118	0.55	0.473684	0.346154	0.4	0.0554323
Fold1.Rep3	0.421941	214	1	0.842263	0.428571	0.341564	0.346154	0.676471	0.323529	0.533333	0.45	0.346154	0.391304	0.0237826
Fold1.Rep3	0.421941	217	1	0.842263	0.428571	0.341564	0.346154	0.647059	0.352941	0.516667	0.428571	0.346154	0.382979	-0.00705153
Fold1.Rep3	0.421941	218	1	0.842263	0.428571	0.341564	0.346154	0.617647	0.382353	0.5	0.409091	0.346154	0.375	-0.0372238
Fold1.Rep3	0.421941	225	1	0.842263	0.428571	0.341564	0.346154	0.588235	0.411765	0.483333	0.391304	0.346154	0.367347	-0.0668709
Fold1.Rep3	0.421941	227	1	0.842263	0.428571	0.341564	0.346154	0.558824	0.441176	0.466667	0.375	0.346154	0.36	-0.0961161
Fold1.Rep3	0.421941	238	1	0.842263	0.428571	0.341564	0.346154	0.529412	0.470588	0.45	0.36	0.346154	0.352941	-0.125073
Fold1.Rep3	0.421941	244	1	0.842263	0.428571	0.341564	0.346154	0.5	0.5	0.433333	0.346154	0.346154	0.346154	-0.153846
Fold1.Rep3	0.421941	246	1	0.842263	0.428571	0.341564	0.346154	0.470588	0.529412	0.416667	0.333333	0.346154	0.339623	-0.182537
Fold1.Rep3	0.421941	247	1	0.842263	0.428571	0.341564	0.346154	0.441176	0.558824	0.4	0.321429	0.346154	0.333333	-0.211241
Fold1.Rep3	0.421941	259	1	0.842263	0.428571	0.341564	0.346154	0.411765	0.588235	0.383333	0.310345	0.346154	0.327273	-0.240053
Fold1.Rep3	0.421941	260	1	0.842263	0.428571	0.341564	0.346154	0.382353	0.617647	0.366667	0.3	0.346154	0.321429	-0.269069
Fold1.Rep3	0.421941	263	1	0.842263	0.428571	0.341564	0.346154	0.352941	0.647059	0.35	0.290323	0.346154	0.315789	-0.298384
Fold1.Rep3	0.421941	268	1	0.842263	0.428571	0.341564	0.346154	0.323529	0.676471	0.333333	0.28125	0.346154	0.310345	-0.328097
Fold1.Rep3	0.421941	274	1	0.842263	0.428571	0.341564	0.384615	0.323529	0.676471	0.35	0.30303	0.384615	0.338983	-0.290706
Fold1.Rep3	0.421941	275	1	0.842263	0.428571	0.341564	0.423077	0.323529	0.676471	0.366667	0.323529	0.423077	0.366667	-0.253394
Fold1.Rep3	0.421941	276	1	0.842263	0.428571	0.341564	0.461538	0.323529	0.676471	0.383333	0.342857	0.461538	0.393443	-0.216035
Fold1.Rep3	0.421941	281	1	0.842263	0.428571	0.341564	0.5	0.323529	0.676471	0.4	0.361111	0.5	0.419355	-0.178501
Fold1.Rep3	0.421941	287	1	0.842263	0.428571	0.341564	0.5	0.294118	0.705882	0.383333	0.351351	0.5	0.412698	-0.209836
Fold1.Rep3	0.421941	290	1	0.842263	0.428571	0.341564	0.5	0.264706	0.735294	0.366667	0.342105	0.5	0.40625	-0.241955
Fold1.Rep3	0.421941	291	1	0.842263	0.428571	0.341564	0.538462	0.264706	0.735294	0.383333	0.358974	0.538462	0.430769	-0.204494
Fold1.Rep3	0.421941	296	1	0.842263	0.428571	0.341564	0.576923	0.264706	0.735294	0.4	0.375	0.576923	0.454545	-0.166478
Fold1.Rep3	0.421941	8	1	0.894842	0.428571	0.341564	0.615385	0.264706	0.735294	0.416667	0.390244	0.615385	0.477612	-0.127735
Fold1.Rep3	0.421941	9	1	0.894842	0.428571	0.341564	0.653846	0.264706	0.735294	0.433333	0.404762	0.653846	0.5	-0.0880735
Fold1.Rep3	0.421941	16	1	0.894842	0.428571	0.341564	0.692308	0.264706	0.735294	0.45	0.418605	0.692308	0.521739	-0.0472714
Fold1.Rep3	0.421941	17	1	0.894842	0.428571	0.341564	0.730769	0.264706	0.735294	0.466667	0.431818	0.730769	0.542857	-0.00507046
Fold1.Rep3	0.421941	33	1	0.894842	0.428571	0.341564	0.769231	0.264706	0.735294	0.483333	0.444444	0.769231	0.56338	0.0388368
Fold1.Rep3	0.421941	37	1	0.894842	0.428571	0.341564	0.769231	0.235294	0.764706	0.466667	0.434783	0.769231	0.555556	0.0053014
Fold1.Rep3	0.421941	44	1	0.894842	0.428571	0.341564	0.769231	0.205882	0.794118	0.45	0.425532	0.769231	0.547945	-0.0299348
Fold1.Rep3	0.421941	46	1	0.894842	0.428571	0.341564	0.807692	0.205882	0.794118	0.466667	0.4375	0.807692	0.567568	0.0168168
Fold1.Rep3	0.421941	51	1	0.894842	0.428571	0.341564	0.807692	0.176471	0.823529	0.45	0.428571	0.807692	0.56	-0.0202818
Fold1.Rep3	0.421941	55	1	0.894842	0.428571	0.341564	0.846154	0.176471	0.823529	0.466667	0.44	0.846154	0.578947	0.0300828
Fold1.Rep3	0.421941	58	1	0.894842	0.428571	0.341564	0.884615	0.176471	0.823529	0.483333	0.45098	0.884615	0.597403	0.0847737
Fold1.Rep3	0.421941	63	1	0.894842	0.428571	0.341564	0.884615	0.147059	0.852941	0.466667	0.442308	0.884615	0.589744	0.0461727
Fold1.Rep3	0.421941	69	1	0.894842	0.428571	0.341564	0.923077	0.147059	0.852941	0.483333	0.45283	0.923077	0.607595	0.108263
Fold1.Rep3	0.421941	71	1	0.894842	0.428571	0.341564	0.923077	0.117647	0.882353	0.466667	0.444444	0.923077	0.6	0.0672673
Fold1.Rep3	0.421941	82	1	0.894842	0.428571	0.341564	0.923077	0.0882353	0.911765	0.45	0.436364	0.923077	0.592593	0.0202818
Fold1.Rep3	0.421941	95	1	0.894842	0.428571	0.341564	0.923077	0.0588235	0.941176	0.433333	0.428571	0.923077	0.585366	-0.0359559
Fold1.Rep3	0.421941	100	1	0.894842	0.428571	0.341564	0.923077	0.0294118	0.970588	0.416667	0.421053	0.923077	0.578313	-0.108025
Fold1.Rep3	0.421941	106	1	0.894842	0.428571	0.341564	0.961538	0.0294118	0.970588	0.433333	0.431034	0.961538	0.595238	-0.0249824
Fold1.Rep3	0.421941	114	1	0.894842	0.428571	0.341564	0.961538	0	1	0.416667	0.423729	0.961538	0.588235	-0.148877
Fold1.Rep3	0.421941	118	1	0.894842	0.428571	0.341564	1	0	1	0.433333	0.433333	1	0.604651	0
Fold1.Rep3	0.421941	126	1	0.894842	0.428571	0.341564	0.0384615	1	0	0.583333	1	0.0384615	0.0740741	0.148877
Fold1.Rep3	0.421941	129	1	0.894842	0.428571	0.341564	0.0769231	1	0	0.6	1	0.0769231	0.142857	0.212351
Fold1.Rep3	0.421941	155	1	0.894842	0.428571	0.341564	0.0769231	0.970588	0.0294118	0.583333	0.666667	0.0769231	0.137931	0.108025
Fold1.Rep3	0.421941	158	1	0.894842	0.428571	0.341564	0.0769231	0.941176	0.0588235	0.566667	0.5	0.0769231	0.133333	0.0359559
Fold1.Rep3	0.421941	164	1	0.894842	0.428571	0.341564	0.115385	0.941176	0.0588235	0.583333	0.6	0.115385	0.193548	0.101409
Fold1.Rep3	0.421941	166	1	0.894842	0.428571	0.341564	0.115385	0.911765	0.0882353	0.566667	0.5	0.115385	0.1875	0.0448449
Fold1.Rep3	0.421941	169	1	0.894842	0.428571	0.341564	0.115385	0.882353	0.117647	0.55	0.428571	0.115385	0.181818	-0.00349234
Fold1.Rep3	0.421941	172	1	0.894842	0.428571	0.341564	0.153846	0.882353	0.117647	0.566667	0.5	0.153846	0.235294	0.0527688
Fold1.Rep3	0.421941	177	1	0.894842	0.428571	0.341564	0.153846	0.852941	0.147059	0.55	0.444444	0.153846	0.228571	0.0094193
Fold1.Rep3	0.421941	181	1	0.894842	0.428571	0.341564	0.192308	0.852941	0.147059	0.566667	0.5	0.192308	0.277778	0.0601657
Fold1.Rep3	0.421941	183	1	0.894842	0.428571	0.341564	0.192308	0.823529	0.176471	0.55	0.454545	0.192308	0.27027	0.0202818
Fold1.Rep3	0.421941	184	1	0.894842	0.428571	0.341564	0.192308	0.794118	0.205882	0.533333	0.416667	0.192308	0.263158	-0.0168168
Fold1.Rep3	0.421941	191	1	0.894842	0.428571	0.341564	0.192308	0.764706	0.235294	0.516667	0.384615	0.192308	0.25641	-0.0517055
Fold1.Rep3	0.421941	192	1	0.894842	0.428571	0.341564	0.230769	0.764706	0.235294	0.533333	0.428571	0.230769	0.3	-0.0053014
Fold1.Rep3	0.421941	196	1	0.894842	0.428571	0.341564	0.269231	0.764706	0.235294	0.55	0.466667	0.269231	0.341463	0.0388368
Fold1.Rep3	0.421941	198	1	0.894842	0.428571	0.341564	0.307692	0.764706	0.235294	0.566667	0.5	0.307692	0.380952	0.0811274
Fold1.Rep3	0.421941	203	1	0.894842	0.428571	0.341564	0.307692	0.735294	0.264706	0.55	0.470588	0.307692	0.372093	0.0472714
Fold1.Rep3	0.421941	205	1	0.894842	0.428571	0.341564	0.346154	0.735294	0.264706	0.566667	0.5	0.346154	0.409091	0.0880735
Fold1.Rep3	0.421941	206	1	0.894842	0.428571	0.341564	0.346154	0.705882	0.294118	0.55	0.473684	0.346154	0.4	0.0554323
Fold1.Rep3	0.421941	214	1	0.894842	0.428571	0.341564	0.346154	0.676471	0.323529	0.533333	0.45	0.346154	0.391304	0.0237826
Fold1.Rep3	0.421941	217	1	0.894842	0.428571	0.341564	0.346154	0.647059	0.352941	0.516667	0.428571	0.346154	0.382979	-0.00705153
Fold1.Rep3	0.421941	218	1	0.894842	0.428571	0.341564	0.346154	0.617647	0.382353	0.5	0.409091	0.346154	0.375	-0.0372238
Fold1.Rep3	0.421941	225	1	0.894842	0.428571	0.341564	0.346154	0.588235	0.411765	0.483333	0.391304	0.346154	0.367347	-0.0668709
Fold1.Rep3	0.421941	227	1	0.894842	0.428571	0.341564	0.346154	0.558824	0.441176	0.466667	0.375	0.346154	0.36	-0.0961161
Fold1.Rep3	0.421941	238	1	0.894842	0.428571	0.341564	0.346154	0.529412	0.470588	0.45	0.36	0.346154	0.352941	-0.125073
Fold1.Rep3	0.421941	244	1	0.894842	0.428571	0.341564	0.346154	0.5	0.5	0.433333	0.346154	0.346154	0.346154	-0.153846
Fold1.Rep3	0.421941	246	1	0.894842	0.428571	0.341564	0.346154	0.470588	0.529412	0.416667	0.333333	0.346154	0.339623	-0.182537
Fold1.Rep3	0.421941	247	1	0.894842	0.428571	0.341564	0.346154	0.441176	0.558824	0.4	0.321429	0.346154	0.333333	-0.211241
Fold1.Rep3	0.421941	259	1	0.894842	0.428571	0.341564	0.346154	0.411765	0.588235	0.383333	0.310345	0.346154	0.327273	-0.240053
Fold1.Rep3	0.421941	260	1	0.894842	0.428571	0.341564	0.346154	0.382353	0.617647	0.366667	0.3	0.346154	0.321429	-0.269069
Fold1.Rep3	0.421941	263	1	0.894842	0.428571	0.341564	0.346154	0.352941	0.647059	0.35	0.290323	0.346154	0.315789	-0.298384
Fold1.Rep3	0.421941	268	1	0.894842	0.428571	0.341564	0.346154	0.323529	0.676471	0.333333	0.28125	0.346154	0.310345	-0.328097
Fold1.Rep3	0.421941	274	1	0.894842	0.428571	0.341564	0.384615	0.323529	0.676471	0.35	0.30303	0.384615	0.338983	-0.290706
Fold1.Rep3	0.421941	275	1	0.894842	0.428571	0.341564	0.423077	0.323529	0.676471	0.366667	0.323529	0.423077	0.366667	-0.253394
Fold1.Rep3	0.421941	276	1	0.894842	0.428571	0.341564	0.461538	0.323529	0.676471	0.383333	0.342857	0.461538	0.393443	-0.216035
Fold1.Rep3	0.421941	281	1	0.894842	0.428571	0.341564	0.5	0.323529	0.676471	0.4	0.361111	0.5	0.419355	-0.178501
Fold1.Rep3	0.421941	287	1	0.894842	0.428571	0.341564	0.5	0.294118	0.705882	0.383333	0.351351	0.5	0.412698	-0.209836
Fold1.Rep3	0.421941	290	1	0.894842	0.428571	0.341564	0.5	0.264706	0.735294	0.366667	0.342105	0.5	0.40625	-0.241955
Fold1.Rep3	0.421941	291	1	0.894842	0.428571	0.341564	0.538462	0.264706	0.735294	0.383333	0.358974	0.538462	0.430769	-0.204494
Fold1.Rep3	0.421941	296	1	0.894842	0.428571	0.341564	0.576923	0.264706	0.735294	0.4	0.375	0.576923	0.454545	-0.166478
Fold1.Rep3	0.421941	8	1	0.947421	0.428571	0.341564	0.615385	0.264706	0.735294	0.416667	0.390244	0.615385	0.477612	-0.127735
Fold1.Rep3	0.421941	9	1	0.947421	0.428571	0.341564	0.653846	0.264706	0.735294	0.433333	0.404762	0.653846	0.5	-0.0880735
Fold1.Rep3	0.421941	16	1	0.947421	0.428571	0.341564	0.692308	0.264706	0.735294	0.45	0.418605	0.692308	0.521739	-0.0472714
Fold1.Rep3	0.421941	17	1	0.947421	0.428571	0.341564	0.730769	0.264706	0.735294	0.466667	0.431818	0.730769	0.542857	-0.00507046
Fold1.Rep3	0.421941	33	1	0.947421	0.428571	0.341564	0.769231	0.264706	0.735294	0.483333	0.444444	0.769231	0.56338	0.0388368
Fold1.Rep3	0.421941	37	1	0.947421	0.428571	0.341564	0.769231	0.235294	0.764706	0.466667	0.434783	0.769231	0.555556	0.0053014
Fold1.Rep3	0.421941	44	1	0.947421	0.428571	0.341564	0.769231	0.205882	0.794118	0.45	0.425532	0.769231	0.547945	-0.0299348
Fold1.Rep3	0.421941	46	1	0.947421	0.428571	0.341564	0.807692	0.205882	0.794118	0.466667	0.4375	0.807692	0.567568	0.0168168
Fold1.Rep3	0.421941	51	1	0.947421	0.428571	0.341564	0.807692	0.176471	0.823529	0.45	0.428571	0.807692	0.56	-0.0202818
Fold1.Rep3	0.421941	55	1	0.947421	0.428571	0.341564	0.846154	0.176471	0.823529	0.466667	0.44	0.846154	0.578947	0.0300828
Fold1.Rep3	0.421941	58	1	0.947421	0.428571	0.341564	0.884615	0.176471	0.823529	0.483333	0.45098	0.884615	0.597403	0.0847737
Fold1.Rep3	0.421941	63	1	0.947421	0.428571	0.341564	0.884615	0.147059	0.852941	0.466667	0.442308	0.884615	0.589744	0.0461727
Fold1.Rep3	0.421941	69	1	0.947421	0.428571	0.341564	0.923077	0.147059	0.852941	0.483333	0.45283	0.923077	0.607595	0.108263
Fold1.Rep3	0.421941	71	1	0.947421	0.428571	0.341564	0.923077	0.117647	0.882353	0.466667	0.444444	0.923077	0.6	0.0672673
Fold1.Rep3	0.421941	82	1	0.947421	0.428571	0.341564	0.923077	0.0882353	0.911765	0.45	0.436364	0.923077	0.592593	0.0202818
Fold1.Rep3	0.421941	95	1	0.947421	0.428571	0.341564	0.923077	0.0588235	0.941176	0.433333	0.428571	0.923077	0.585366	-0.0359559
Fold1.Rep3	0.421941	100	1	0.947421	0.428571	0.341564	0.923077	0.0294118	0.970588	0.416667	0.421053	0.923077	0.578313	-0.108025
Fold1.Rep3	0.421941	106	1	0.947421	0.428571	0.341564	0.961538	0.0294118	0.970588	0.433333	0.431034	0.961538	0.595238	-0.0249824
Fold1.Rep3	0.421941	114	1	0.947421	0.428571	0.341564	0.961538	0	1	0.416667	0.423729	0.961538	0.588235	-0.148877
Fold1.Rep3	0.421941	118	1	0.947421	0.428571	0.341564	1	0	1	0.433333	0.433333	1	0.604651	0
Fold1.Rep3	0.421941	126	1	0.947421	0.428571	0.341564	0.0384615	1	0	0.583333	1	0.0384615	0.0740741	0.148877
Fold1.Rep3	0.421941	129	1	0.947421	0.428571	0.341564	0.0769231	1	0	0.6	1	0.0769231	0.142857	0.212351
Fold1.Rep3	0.421941	155	1	0.947421	0.428571	0.341564	0.0769231	0.970588	0.0294118	0.583333	0.666667	0.0769231	0.137931	0.108025
Fold1.Rep3	0.421941	158	1	0.947421	0.428571	0.341564	0.0769231	0.941176	0.0588235	0.566667	0.5	0.0769231	0.133333	0.0359559
Fold1.Rep3	0.421941	164	1	0.947421	0.428571	0.341564	0.115385	0.941176	0.0588235	0.583333	0.6	0.115385	0.193548	0.101409
Fold1.Rep3	0.421941	166	1	0.947421	0.428571	0.341564	0.115385	0.911765	0.0882353	0.566667	0.5	0.115385	0.1875	0.0448449
Fold1.Rep3	0.421941	169	1	0.947421	0.428571	0.341564	0.115385	0.882353	0.117647	0.55	0.428571	0.115385	0.181818	-0.00349234
Fold1.Rep3	0.421941	172	1	0.947421	0.428571	0.341564	0.153846	0.882353	0.117647	0.566667	0.5	0.153846	0.235294	0.0527688
Fold1.Rep3	0.421941	177	1	0.947421	0.428571	0.341564	0.153846	0.852941	0.147059	0.55	0.444444	0.153846	0.228571	0.0094193
Fold1.Rep3	0.421941	181	1	0.947421	0.428571	0.341564	0.192308	0.852941	0.147059	0.566667	0.5	0.192308	0.277778	0.0601657
Fold1.Rep3	0.421941	183	1	0.947421	0.428571	0.341564	0.192308	0.823529	0.176471	0.55	0.454545	0.192308	0.27027	0.0202818
Fold1.Rep3	0.421941	184	1	0.947421	0.428571	0.341564	0.192308	0.794118	0.205882	0.533333	0.416667	0.192308	0.263158	-0.0168168
Fold1.Rep3	0.421941	191	1	0.947421	0.428571	0.341564	0.192308	0.764706	0.235294	0.516667	0.384615	0.192308	0.25641	-0.0517055
Fold1.Rep3	0.421941	192	1	0.947421	0.428571	0.341564	0.230769	0.764706	0.235294	0.533333	0.428571	0.230769	0.3	-0.0053014
Fold1.Rep3	0.421941	196	1	0.947421	0.428571	0.341564	0.269231	0.764706	0.235294	0.55	0.466667	0.269231	0.341463	0.0388368
Fold1.Rep3	0.421941	198	1	0.947421	0.428571	0.341564	0.307692	0.764706	0.235294	0.566667	0.5	0.307692	0.380952	0.0811274
Fold1.Rep3	0.421941	203	1	0.947421	0.428571	0.341564	0.307692	0.735294	0.264706	0.55	0.470588	0.307692	0.372093	0.0472714
Fold1.Rep3	0.421941	205	1	0.947421	0.428571	0.341564	0.346154	0.735294	0.264706	0.566667	0.5	0.346154	0.409091	0.0880735
Fold1.Rep3	0.421941	206	1	0.947421	0.428571	0.341564	0.346154	0.705882	0.294118	0.55	0.473684	0.346154	0.4	0.0554323
Fold1.Rep3	0.421941	214	1	0.947421	0.428571	0.341564	0.346154	0.676471	0.323529	0.533333	0.45	0.346154	0.391304	0.0237826
Fold1.Rep3	0.421941	217	1	0.947421	0.428571	0.341564	0.346154	0.647059	0.352941	0.516667	0.428571	0.346154	0.382979	-0.00705153
Fold1.Rep3	0.421941	218	1	0.947421	0.428571	0.341564	0.346154	0.617647	0.382353	0.5	0.409091	0.346154	0.375	-0.0372238
Fold1.Rep3	0.421941	225	1	0.947421	0.428571	0.341564	0.346154	0.588235	0.411765	0.483333	0.391304	0.346154	0.367347	-0.0668709
Fold1.Rep3	0.421941	227	1	0.947421	0.428571	0.341564	0.346154	0.558824	0.441176	0.466667	0.375	0.346154	0.36	-0.0961161
Fold1.Rep3	0.421941	238	1	0.947421	0.428571	0.341564	0.346154	0.529412	0.470588	0.45	0.36	0.346154	0.352941	-0.125073
Fold1.Rep3	0.421941	244	1	0.947421	0.428571	0.341564	0.346154	0.5	0.5	0.433333	0.346154	0.346154	0.346154	-0.153846
Fold1.Rep3	0.421941	246	1	0.947421	0.428571	0.341564	0.346154	0.470588	0.529412	0.416667	0.333333	0.346154	0.339623	-0.182537
Fold1.Rep3	0.421941	247	1	0.947421	0.428571	0.341564	0.346154	0.441176	0.558824	0.4	0.321429	0.346154	0.333333	-0.211241
Fold1.Rep3	0.421941	259	1	0.947421	0.428571	0.341564	0.346154	0.411765	0.588235	0.383333	0.310345	0.346154	0.327273	-0.240053
Fold1.Rep3	0.421941	260	1	0.947421	0.428571	0.341564	0.346154	0.382353	0.617647	0.366667	0.3	0.346154	0.321429	-0.269069
Fold1.Rep3	0.421941	263	1	0.947421	0.428571	0.341564	0.346154	0.352941	0.647059	0.35	0.290323	0.346154	0.315789	-0.298384
Fold1.Rep3	0.421941	268	1	0.947421	0.428571	0.341564	0.346154	0.323529	0.676471	0.333333	0.28125	0.346154	0.310345	-0.328097
Fold1.Rep3	0.421941	274	1	0.947421	0.428571	0.341564	0.384615	0.323529	0.676471	0.35	0.30303	0.384615	0.338983	-0.290706
Fold1.Rep3	0.421941	275	1	0.947421	0.428571	0.341564	0.423077	0.323529	0.676471	0.366667	0.323529	0.423077	0.366667	-0.253394
Fold1.Rep3	0.421941	276	1	0.947421	0.428571	0.341564	0.461538	0.323529	0.676471	0.383333	0.342857	0.461538	0.393443	-0.216035
Fold1.Rep3	0.421941	281	1	0.947421	0.428571	0.341564	0.5	0.323529	0.676471	0.4	0.361111	0.5	0.419355	-0.178501
Fold1.Rep3	0.421941	287	1	0.947421	0.428571	0.341564	0.5	0.294118	0.705882	0.383333	0.351351	0.5	0.412698	-0.209836
Fold1.Rep3	0.421941	290	1	0.947421	0.428571	0.341564	0.5	0.264706	0.735294	0.366667	0.342105	0.5	0.40625	-0.241955
Fold1.Rep3	0.421941	291	1	0.947421	0.428571	0.341564	0.538462	0.264706	0.735294	0.383333	0.358974	0.538462	0.430769	-0.204494
Fold1.Rep3	0.421941	296	1	0.947421	0.428571	0.341564	0.576923	0.264706	0.735294	0.4	0.375	0.576923	0.454545	-0.166478
Fold2.Rep3	0.421941	10	1	1	0.523529	0.422574	0.615385	0.264706	0.735294	0.416667	0.390244	0.615385	0.477612	-0.127735
Fold2.Rep3	0.421941	19	1	1	0.523529	0.422574	0.653846	0.264706	0.735294	0.433333	0.404762	0.653846	0.5	-0.0880735
Fold2.Rep3	0.421941	20	1	1	0.523529	0.422574	0.692308	0.264706	0.735294	0.45	0.418605	0.692308	0.521739	-0.0472714
Fold2.Rep3	0.421941	24	1	1	0.523529	0.422574	0.730769	0.264706	0.735294	0.466667	0.431818	0.730769	0.542857	-0.00507046
Fold2.Rep3	0.421941	29	1	1	0.523529	0.422574	0.769231	0.264706	0.735294	0.483333	0.444444	0.769231	0.56338	0.0388368
Fold2.Rep3	0.421941	32	1	1	0.523529	0.422574	0.769231	0.235294	0.764706	0.466667	0.434783	0.769231	0.555556	0.0053014
Fold2.Rep3	0.421941	38	1	1	0.523529	0.422574	0.769231	0.205882	0.794118	0.45	0.425532	0.769231	0.547945	-0.0299348
Fold2.Rep3	0.421941	40	1	1	0.523529	0.422574	0.807692	0.205882	0.794118	0.466667	0.4375	0.807692	0.567568	0.0168168
Fold2.Rep3	0.421941	47	1	1	0.523529	0.422574	0.807692	0.176471	0.823529	0.45	0.428571	0.807692	0.56	-0.0202818
Fold2.Rep3	0.421941	49	1	1	0.523529	0.422574	0.846154	0.176471	0.823529	0.466667	0.44	0.846154	0.578947	0.0300828
Fold2.Rep3	0.421941	56	1	1	0.523529	0.422574	0.884615	0.176471	0.823529	0.483333	0.45098	0.884615	0.597403	0.0847737
Fold2.Rep3	0.421941	61	1	1	0.523529	0.422574	0.884615	0.147059	0.852941	0.466667	0.442308	0.884615	0.589744	0.0461727
Fold2.Rep3	0.421941	72	1	1	0.523529	0.422574	0.923077	0.147059	0.852941	0.483333	0.45283	0.923077	0.607595	0.108263
Fold2.Rep3	0.421941	75	1	1	0.523529	0.422574	0.923077	0.117647	0.882353	0.466667	0.444444	0.923077	0.6	0.0672673
Fold2.Rep3	0.421941	84	1	1	0.523529	0.422574	0.923077	0.0882353	0.911765	0.45	0.436364	0.923077	0.592593	0.0202818
Fold2.Rep3	0.421941	86	1	1	0.523529	0.422574	0.923077	0.0588235	0.941176	0.433333	0.428571	0.923077	0.585366	-0.0359559
Fold2.Rep3	0.421941	88	1	1	0.523529	0.422574	0.923077	0.0294118	0.970588	0.416667	0.421053	0.923077	0.578313	-0.108025
Fold2.Rep3	0.421941	90	1	1	0.523529	0.422574	0.961538	0.0294118	0.970588	0.433333	0.431034	0.961538	0.595238	-0.0249824
Fold2.Rep3	0.421941	99	1	1	0.523529	0.422574	0.961538	0	1	0.416667	0.423729	0.961538	0.588235	-0.148877
Fold2.Rep3	0.421941	109	1	1	0.523529	0.422574	1	0	1	0.433333	0.433333	1	0.604651	0
Fold2.Rep3	0.999998	113	1	1	0.523529	0.422574	0	0.971429	0.0285714	0.566667	0	0	0	-0.11003
Fold2.Rep3	0.999759	116	1	1	0.523529	0.422574	0.04	0.971429	0.0285714	0.583333	0.5	0.04	0.0740741	0.0313882
Fold2.Rep3	0.999661	117	1	1	0.523529	0.422574	0.08	0.971429	0.0285714	0.6	0.666667	0.08	0.142857	0.116335
Fold2.Rep3	0.999026	131	1	1	0.523529	0.422574	0.08	0.942857	0.0571429	0.583333	0.5	0.08	0.137931	0.0451754
Fold2.Rep3	0.998926	134	1	1	0.523529	0.422574	0.08	0.914286	0.0857143	0.566667	0.4	0.08	0.133333	-0.0101929
Fold2.Rep3	0.998747	141	1	1	0.523529	0.422574	0.12	0.914286	0.0857143	0.583333	0.5	0.12	0.193548	0.0563436
Fold2.Rep3	0.998379	151	1	1	0.523529	0.422574	0.12	0.885714	0.114286	0.566667	0.428571	0.12	0.1875	0.00877564
Fold2.Rep3	0.99806	153	1	1	0.523529	0.422574	0.16	0.885714	0.114286	0.583333	0.5	0.16	0.242424	0.0662994
Fold2.Rep3	0.997218	159	1	1	0.523529	0.422574	0.16	0.857143	0.142857	0.566667	0.444444	0.16	0.235294	0.0236691
Fold2.Rep3	0.996929	161	1	1	0.523529	0.422574	0.16	0.828571	0.171429	0.55	0.4	0.16	0.228571	-0.0151186
Fold2.Rep3	0.988041	170	1	1	0.523529	0.422574	0.2	0.828571	0.171429	0.566667	0.454545	0.2	0.277778	0.0364034
Fold2.Rep3	0.986829	175	1	1	0.523529	0.422574	0.24	0.828571	0.171429	0.583333	0.5	0.24	0.324324	0.0845154
Fold2.Rep3	0.980227	180	1	1	0.523529	0.422574	0.24	0.8	0.2	0.566667	0.461538	0.24	0.315789	0.0478678
Fold2.Rep3	0.978947	190	1	1	0.523529	0.422574	0.24	0.771429	0.228571	0.55	0.428571	0.24	0.307692	0.0133215
Fold2.Rep3	0.963513	199	1	1	0.523529	0.422574	0.28	0.771429	0.228571	0.566667	0.466667	0.28	0.35	0.058554
Fold2.Rep3	0.947169	200	1	1	0.523529	0.422574	0.28	0.742857	0.257143	0.55	0.4375	0.28	0.341463	0.0254824
Fold2.Rep3	0.86079	201	1	1	0.523529	0.422574	0.32	0.742857	0.257143	0.566667	0.470588	0.32	0.380952	0.0687702
Fold2.Rep3	0.847234	208	1	1	0.523529	0.422574	0.36	0.742857	0.257143	0.583333	0.5	0.36	0.418605	0.110657
Fold2.Rep3	0.831879	224	1	1	0.523529	0.422574	0.36	0.714286	0.285714	0.566667	0.473684	0.36	0.409091	0.0787301
Fold2.Rep3	0.814886	228	1	1	0.523529	0.422574	0.4	0.714286	0.285714	0.583333	0.5	0.4	0.444444	0.119523
Fold2.Rep3	0.805584	229	1	1	0.523529	0.422574	0.4	0.685714	0.314286	0.566667	0.47619	0.4	0.434783	0.0885962
Fold2.Rep3	0.699847	231	1	1	0.523529	0.422574	0.44	0.685714	0.314286	0.583333	0.5	0.44	0.468085	0.128613
Fold2.Rep3	0.679179	233	1	1	0.523529	0.422574	0.44	0.657143	0.342857	0.566667	0.478261	0.44	0.458333	0.0985032
Fold2.Rep3	0.661572	242	1	1	0.523529	0.422574	0.48	0.657143	0.342857	0.583333	0.5	0.48	0.489796	0.138013
Fold2.Rep3	0.659663	248	1	1	0.523529	0.422574	0.48	0.628571	0.371429	0.566667	0.48	0.48	0.48	0.108571
Fold2.Rep3	0.646645	249	1	1	0.523529	0.422574	0.52	0.628571	0.371429	0.583333	0.5	0.52	0.509804	0.147813
Fold2.Rep3	0.646298	250	1	1	0.523529	0.422574	0.56	0.628571	0.371429	0.6	0.518519	0.56	0.538462	0.186871
Fold2.Rep3	0.586797	251	1	1	0.523529	0.422574	0.56	0.6	0.4	0.583333	0.5	0.56	0.528302	0.158114
Fold2.Rep3	0.580655	258	1	1	0.523529	0.422574	0.56	0.571429	0.428571	0.566667	0.482759	0.56	0.518519	0.129662
Fold2.Rep3	0.536195	261	1	1	0.523529	0.422574	0.56	0.542857	0.457143	0.55	0.466667	0.56	0.509091	0.101419
Fold2.Rep3	0.496926	266	1	1	0.523529	0.422574	0.56	0.514286	0.485714	0.533333	0.451613	0.56	0.5	0.0732874
Fold2.Rep3	0.493632	269	1	1	0.523529	0.422574	0.56	0.485714	0.514286	0.516667	0.4375	0.56	0.491228	0.0451754
Fold2.Rep3	0.29827	271	1	1	0.523529	0.422574	0.56	0.457143	0.542857	0.5	0.424242	0.56	0.482759	0.0169882
Fold2.Rep3	0.252006	280	1	1	0.523529	0.422574	0.56	0.428571	0.571429	0.483333	0.411765	0.56	0.474576	-0.0113702
Fold2.Rep3	0.188938	283	1	1	0.523529	0.422574	0.56	0.4	0.6	0.466667	0.4	0.56	0.466667	-0.04
Fold2.Rep3	0.153215	284	1	1	0.523529	0.422574	0.6	0.4	0.6	0.483333	0.416667	0.6	0.491803	0
Fold2.Rep3	0.101685	285	1	1	0.523529	0.422574	0.6	0.371429	0.628571	0.466667	0.405405	0.6	0.483871	-0.0289715
Fold2.Rep3	0.0444343	293	1	1	0.523529	0.422574	0.64	0.371429	0.628571	0.483333	0.421053	0.64	0.507937	0.0116921
Fold2.Rep3	0.0311454	294	1	1	0.523529	0.422574	0.64	0.342857	0.657143	0.466667	0.410256	0.64	0.5	-0.0177192
Fold2.Rep3	0.0245078	10	1	0.001	0.641176	0.511575	0.64	0.314286	0.685714	0.45	0.4	0.64	0.492308	-0.0478091
Fold2.Rep3	0.0176886	19	1	0.001	0.641176	0.511575	0.64	0.285714	0.714286	0.433333	0.390244	0.64	0.484848	-0.0787301
Fold2.Rep3	0.0174687	20	1	0.001	0.641176	0.511575	0.68	0.285714	0.714286	0.45	0.404762	0.68	0.507463	-0.0368856
Fold2.Rep3	0.01668	24	1	0.001	0.641176	0.511575	0.72	0.285714	0.714286	0.466667	0.418605	0.72	0.529412	0.00625183
Fold2.Rep3	0.015629	29	1	0.001	0.641176	0.511575	0.76	0.285714	0.714286	0.483333	0.431818	0.76	0.550725	0.0509647
Fold2.Rep3	0.0139054	32	1	0.001	0.641176	0.511575	0.8	0.285714	0.714286	0.5	0.444444	0.8	0.571429	0.09759
Fold2.Rep3	0.0113858	38	1	0.001	0.641176	0.511575	0.8	0.257143	0.742857	0.483333	0.434783	0.8	0.56338	0.0666075
Fold2.Rep3	0.0106875	40	1	0.001	0.641176	0.511575	0.8	0.228571	0.771429	0.466667	0.425532	0.8	0.555556	0.0341913
Fold2.Rep3	0.00909334	47	1	0.001	0.641176	0.511575	0.84	0.228571	0.771429	0.483333	0.4375	0.84	0.575342	0.0845154
Fold2.Rep3	0.00502526	49	1	0.001	0.641176	0.511575	0.88	0.228571	0.771429	0.5	0.44898	0.88	0.594595	0.138333
Fold2.Rep3	0.00187571	56	1	0.001	0.641176	0.511575	0.92	0.228571	0.771429	0.516667	0.46	0.92	0.613333	0.196542
Fold2.Rep3	0.00120973	61	1	0.001	0.641176	0.511575	0.92	0.2	0.8	0.5	0.45098	0.92	0.605263	0.165683
Fold2.Rep3	0.00109713	72	1	0.001	0.641176	0.511575	0.96	0.2	0.8	0.516667	0.461538	0.96	0.623377	0.232048
Fold2.Rep3	0.00107944	75	1	0.001	0.641176	0.511575	0.96	0.171429	0.828571	0.5	0.45283	0.96	0.615385	0.20184
Fold2.Rep3	0.00101208	84	1	0.001	0.641176	0.511575	0.96	0.142857	0.857143	0.483333	0.444444	0.96	0.607595	0.169031
Fold2.Rep3	0.000820185	86	1	0.001	0.641176	0.511575	0.96	0.114286	0.885714	0.466667	0.436364	0.96	0.6	0.132508
Fold2.Rep3	0.000215425	88	1	0.001	0.641176	0.511575	0.96	0.0857143	0.914286	0.45	0.428571	0.96	0.592593	0.0903508
Fold2.Rep3	8.27597e-05	90	1	0.001	0.641176	0.511575	0.96	0.0571429	0.942857	0.433333	0.421053	0.96	0.585366	0.0387783
Fold2.Rep3	5.07827e-06	99	1	0.001	0.641176	0.511575	0.96	0.0285714	0.971429	0.416667	0.413793	0.96	0.578313	-0.0313882
Fold2.Rep3	8.18033e-07	109	1	0.001	0.641176	0.511575	1	0.0285714	0.971429	0.433333	0.423729	1	0.595238	0.11003
Fold2.Rep3	8.71454e-11	113	1	0.001	0.641176	0.511575	1	0	1	0.416667	0.416667	1	0.588235	0
Fold2.Rep3	0.689259	116	1	0.001	0.641176	0.511575	0	0.971429	0.0285714	0.566667	0	0	0	-0.11003
Fold2.Rep3	0.640278	117	1	0.001	0.641176	0.511575	0.04	0.971429	0.0285714	0.583333	0.5	0.04	0.0740741	0.0313882
Fold2.Rep3	0.637899	131	1	0.001	0.641176	0.511575	0.08	0.971429	0.0285714	0.6	0.666667	0.08	0.142857	0.116335
Fold2.Rep3	0.616517	134	1	0.001	0.641176	0.511575	0.12	0.971429	0.0285714	0.616667	0.75	0.12	0.206897	0.180702
Fold2.Rep3	0.609606	141	1	0.001	0.641176	0.511575	0.12	0.942857	0.0571429	0.6	0.6	0.12	0.2	0.112122
Fold2.Rep3	0.597159	151	1	0.001	0.641176	0.511575	0.12	0.914286	0.0857143	0.583333	0.5	0.12	0.193548	0.0563436
Fold2.Rep3	0.581138	153	1	0.001	0.641176	0.511575	0.12	0.885714	0.114286	0.566667	0.428571	0.12	0.1875	0.00877564
Fold2.Rep3	0.57044	159	1	0.001	0.641176	0.511575	0.16	0.885714	0.114286	0.583333	0.5	0.16	0.242424	0.0662994
Fold2.Rep3	0.566363	161	1	0.001	0.641176	0.511575	0.2	0.885714	0.114286	0.6	0.555556	0.2	0.294118	0.118345
Fold2.Rep3	0.533941	170	1	0.001	0.641176	0.511575	0.24	0.885714	0.114286	0.616667	0.6	0.24	0.342857	0.166304
Fold2.Rep3	0.53338	175	1	0.001	0.641176	0.511575	0.24	0.857143	0.142857	0.6	0.545455	0.24	0.333333	0.123771
Fold2.Rep3	0.520539	180	1	0.001	0.641176	0.511575	0.24	0.828571	0.171429	0.583333	0.5	0.24	0.324324	0.0845154
Fold2.Rep3	0.509198	190	1	0.001	0.641176	0.511575	0.28	0.828571	0.171429	0.6	0.538462	0.28	0.368421	0.129927
Fold2.Rep3	0.505665	199	1	0.001	0.641176	0.511575	0.32	0.828571	0.171429	0.616667	0.571429	0.32	0.410256	0.173179
Fold2.Rep3	0.491348	200	1	0.001	0.641176	0.511575	0.32	0.8	0.2	0.6	0.533333	0.32	0.4	0.136626
Fold2.Rep3	0.464197	201	1	0.001	0.641176	0.511575	0.36	0.8	0.2	0.616667	0.5625	0.36	0.439024	0.178377
Fold2.Rep3	0.45969	208	1	0.001	0.641176	0.511575	0.4	0.8	0.2	0.633333	0.588235	0.4	0.47619	0.218814
Fold2.Rep3	0.453366	224	1	0.001	0.641176	0.511575	0.44	0.8	0.2	0.65	0.611111	0.44	0.511628	0.258199
Fold2.Rep3	0.452906	228	1	0.001	0.641176	0.511575	0.44	0.771429	0.228571	0.633333	0.578947	0.44	0.5	0.224078
Fold2.Rep3	0.451696	229	1	0.001	0.641176	0.511575	0.48	0.771429	0.228571	0.65	0.6	0.48	0.533333	0.26295
Fold2.Rep3	0.451014	231	1	0.001	0.641176	0.511575	0.52	0.771429	0.228571	0.666667	0.619048	0.52	0.565217	0.301227
Fold2.Rep3	0.447858	233	1	0.001	0.641176	0.511575	0.52	0.742857	0.257143	0.65	0.590909	0.52	0.553191	0.268918
Fold2.Rep3	0.440058	242	1	0.001	0.641176	0.511575	0.56	0.742857	0.257143	0.666667	0.608696	0.56	0.583333	0.307098
Fold2.Rep3	0.434079	248	1	0.001	0.641176	0.511575	0.6	0.742857	0.257143	0.683333	0.625	0.6	0.612245	0.345033
Fold2.Rep3	0.428624	249	1	0.001	0.641176	0.511575	0.6	0.714286	0.285714	0.666667	0.6	0.6	0.6	0.314286
Fold2.Rep3	0.427124	250	1	0.001	0.641176	0.511575	0.64	0.714286	0.285714	0.683333	0.615385	0.64	0.627451	0.352478
Fold2.Rep3	0.424969	251	1	0.001	0.641176	0.511575	0.68	0.714286	0.285714	0.7	0.62963	0.68	0.653846	0.39073
Fold2.Rep3	0.41512	258	1	0.001	0.641176	0.511575	0.72	0.714286	0.285714	0.716667	0.642857	0.72	0.679245	0.429166
Fold2.Rep3	0.415004	261	1	0.001	0.641176	0.511575	0.72	0.685714	0.314286	0.7	0.62069	0.72	0.666667	0.400262
Fold2.Rep3	0.413612	266	1	0.001	0.641176	0.511575	0.72	0.657143	0.342857	0.683333	0.6	0.72	0.654545	0.371868
Fold2.Rep3	0.398664	269	1	0.001	0.641176	0.511575	0.72	0.628571	0.371429	0.666667	0.580645	0.72	0.642857	0.343887
Fold2.Rep3	0.374692	271	1	0.001	0.641176	0.511575	0.72	0.6	0.4	0.65	0.5625	0.72	0.631579	0.316228
Fold2.Rep3	0.372669	280	1	0.001	0.641176	0.511575	0.72	0.571429	0.428571	0.633333	0.545455	0.72	0.62069	0.2888
Fold2.Rep3	0.365263	283	1	0.001	0.641176	0.511575	0.72	0.542857	0.457143	0.616667	0.529412	0.72	0.610169	0.261516
Fold2.Rep3	0.362993	284	1	0.001	0.641176	0.511575	0.72	0.514286	0.485714	0.6	0.514286	0.72	0.6	0.234286
Fold2.Rep3	0.357299	285	1	0.001	0.641176	0.511575	0.76	0.514286	0.485714	0.616667	0.527778	0.76	0.622951	0.276026
Fold2.Rep3	0.356668	293	1	0.001	0.641176	0.511575	0.76	0.485714	0.514286	0.6	0.513514	0.76	0.612903	0.249155
Fold2.Rep3	0.353443	294	1	0.001	0.641176	0.511575	0.76	0.457143	0.542857	0.583333	0.5	0.76	0.603175	0.22215
Fold2.Rep3	0.351997	10	1	0.0535789	0.745882	0.638455	0.76	0.428571	0.571429	0.566667	0.487179	0.76	0.59375	0.194912
Fold2.Rep3	0.345588	19	1	0.0535789	0.745882	0.638455	0.76	0.4	0.6	0.55	0.475	0.76	0.584615	0.167332
Fold2.Rep3	0.342448	20	1	0.0535789	0.745882	0.638455	0.76	0.371429	0.628571	0.533333	0.463415	0.76	0.575758	0.139292
Fold2.Rep3	0.332252	24	1	0.0535789	0.745882	0.638455	0.76	0.342857	0.657143	0.516667	0.452381	0.76	0.567164	0.110657
Fold2.Rep3	0.329997	29	1	0.0535789	0.745882	0.638455	0.8	0.342857	0.657143	0.533333	0.465116	0.8	0.588235	0.156296
Fold2.Rep3	0.329208	32	1	0.0535789	0.745882	0.638455	0.84	0.342857	0.657143	0.55	0.477273	0.84	0.608696	0.203859
Fold2.Rep3	0.321592	38	1	0.0535789	0.745882	0.638455	0.84	0.314286	0.685714	0.533333	0.466667	0.84	0.6	0.175662
Fold2.Rep3	0.314427	40	1	0.0535789	0.745882	0.638455	0.84	0.285714	0.714286	0.516667	0.456522	0.84	0.591549	0.146536
Fold2.Rep3	0.313571	47	1	0.0535789	0.745882	0.638455	0.88	0.285714	0.714286	0.533333	0.468085	0.88	0.611111	0.198309
Fold2.Rep3	0.312287	49	1	0.0535789	0.745882	0.638455	0.88	0.257143	0.742857	0.516667	0.458333	0.88	0.60274	0.169031
Fold2.Rep3	0.310762	56	1	0.0535789	0.745882	0.638455	0.88	0.228571	0.771429	0.5	0.44898	0.88	0.594595	0.138333
Fold2.Rep3	0.306586	61	1	0.0535789	0.745882	0.638455	0.92	0.228571	0.771429	0.516667	0.46	0.92	0.613333	0.196542
Fold2.Rep3	0.296955	72	1	0.0535789	0.745882	0.638455	0.96	0.228571	0.771429	0.533333	0.470588	0.96	0.631579	0.26036
Fold2.Rep3	0.294434	75	1	0.0535789	0.745882	0.638455	0.96	0.2	0.8	0.516667	0.461538	0.96	0.623377	0.232048
Fold2.Rep3	0.293858	84	1	0.0535789	0.745882	0.638455	0.96	0.171429	0.828571	0.5	0.45283	0.96	0.615385	0.20184
Fold2.Rep3	0.293852	86	1	0.0535789	0.745882	0.638455	0.96	0.142857	0.857143	0.483333	0.444444	0.96	0.607595	0.169031
Fold2.Rep3	0.289152	88	1	0.0535789	0.745882	0.638455	0.96	0.114286	0.885714	0.466667	0.436364	0.96	0.6	0.132508
Fold2.Rep3	0.285614	90	1	0.0535789	0.745882	0.638455	0.96	0.0857143	0.914286	0.45	0.428571	0.96	0.592593	0.0903508
Fold2.Rep3	0.270584	99	1	0.0535789	0.745882	0.638455	0.96	0.0571429	0.942857	0.433333	0.421053	0.96	0.585366	0.0387783
Fold2.Rep3	0.266177	109	1	0.0535789	0.745882	0.638455	1	0.0571429	0.942857	0.45	0.431034	1	0.60241	0.156941
Fold2.Rep3	0.264628	113	1	0.0535789	0.745882	0.638455	1	0.0285714	0.971429	0.433333	0.423729	1	0.595238	0.11003
Fold2.Rep3	0.227824	116	1	0.0535789	0.745882	0.638455	1	0	1	0.416667	0.416667	1	0.588235	0
Fold2.Rep3	0.493145	117	1	0.0535789	0.745882	0.638455	0.04	1	0	0.6	1	0.04	0.0769231	0.154042
Fold2.Rep3	0.489746	131	1	0.0535789	0.745882	0.638455	0.08	1	0	0.616667	1	0.08	0.148148	0.219718
Fold2.Rep3	0.487875	134	1	0.0535789	0.745882	0.638455	0.12	1	0	0.633333	1	0.12	0.214286	0.271448
Fold2.Rep3	0.483155	141	1	0.0535789	0.745882	0.638455	0.12	0.971429	0.0285714	0.616667	0.75	0.12	0.206897	0.180702
Fold2.Rep3	0.481093	151	1	0.0535789	0.745882	0.638455	0.12	0.942857	0.0571429	0.6	0.6	0.12	0.2	0.112122
Fold2.Rep3	0.476583	153	1	0.0535789	0.745882	0.638455	0.16	0.942857	0.0571429	0.616667	0.666667	0.16	0.258065	0.169031
Fold2.Rep3	0.471907	159	1	0.0535789	0.745882	0.638455	0.16	0.914286	0.0857143	0.6	0.571429	0.16	0.25	0.114083
Fold2.Rep3	0.470868	161	1	0.0535789	0.745882	0.638455	0.16	0.885714	0.114286	0.583333	0.5	0.16	0.242424	0.0662994
Fold2.Rep3	0.46702	170	1	0.0535789	0.745882	0.638455	0.2	0.885714	0.114286	0.6	0.555556	0.2	0.294118	0.118345
Fold2.Rep3	0.466151	175	1	0.0535789	0.745882	0.638455	0.2	0.857143	0.142857	0.583333	0.5	0.2	0.285714	0.0755929
Fold2.Rep3	0.465867	180	1	0.0535789	0.745882	0.638455	0.2	0.828571	0.171429	0.566667	0.454545	0.2	0.277778	0.0364034
Fold2.Rep3	0.461349	190	1	0.0535789	0.745882	0.638455	0.24	0.828571	0.171429	0.583333	0.5	0.24	0.324324	0.0845154
Fold2.Rep3	0.461019	199	1	0.0535789	0.745882	0.638455	0.28	0.828571	0.171429	0.6	0.538462	0.28	0.368421	0.129927
Fold2.Rep3	0.457995	200	1	0.0535789	0.745882	0.638455	0.32	0.828571	0.171429	0.616667	0.571429	0.32	0.410256	0.173179
Fold2.Rep3	0.455901	201	1	0.0535789	0.745882	0.638455	0.32	0.8	0.2	0.6	0.533333	0.32	0.4	0.136626
Fold2.Rep3	0.452856	208	1	0.0535789	0.745882	0.638455	0.36	0.8	0.2	0.616667	0.5625	0.36	0.439024	0.178377
Fold2.Rep3	0.450948	224	1	0.0535789	0.745882	0.638455	0.36	0.771429	0.228571	0.6	0.529412	0.36	0.428571	0.143792
Fold2.Rep3	0.448412	228	1	0.0535789	0.745882	0.638455	0.4	0.771429	0.228571	0.616667	0.555556	0.4	0.465116	0.184428
Fold2.Rep3	0.442003	229	1	0.0535789	0.745882	0.638455	0.44	0.771429	0.228571	0.633333	0.578947	0.44	0.5	0.224078
Fold2.Rep3	0.440581	231	1	0.0535789	0.745882	0.638455	0.48	0.771429	0.228571	0.65	0.6	0.48	0.533333	0.26295
Fold2.Rep3	0.438066	233	1	0.0535789	0.745882	0.638455	0.52	0.771429	0.228571	0.666667	0.619048	0.52	0.565217	0.301227
Fold2.Rep3	0.437108	242	1	0.0535789	0.745882	0.638455	0.56	0.771429	0.228571	0.683333	0.636364	0.56	0.595745	0.339071
Fold2.Rep3	0.436269	248	1	0.0535789	0.745882	0.638455	0.56	0.742857	0.257143	0.666667	0.608696	0.56	0.583333	0.307098
Fold2.Rep3	0.435763	249	1	0.0535789	0.745882	0.638455	0.6	0.742857	0.257143	0.683333	0.625	0.6	0.612245	0.345033
Fold2.Rep3	0.432437	250	1	0.0535789	0.745882	0.638455	0.6	0.714286	0.285714	0.666667	0.6	0.6	0.6	0.314286
Fold2.Rep3	0.431591	251	1	0.0535789	0.745882	0.638455	0.64	0.714286	0.285714	0.683333	0.615385	0.64	0.627451	0.352478
Fold2.Rep3	0.431122	258	1	0.0535789	0.745882	0.638455	0.68	0.714286	0.285714	0.7	0.62963	0.68	0.653846	0.39073
Fold2.Rep3	0.430084	261	1	0.0535789	0.745882	0.638455	0.68	0.685714	0.314286	0.683333	0.607143	0.68	0.641509	0.361403
Fold2.Rep3	0.429502	266	1	0.0535789	0.745882	0.638455	0.68	0.657143	0.342857	0.666667	0.586207	0.68	0.62963	0.332612
Fold2.Rep3	0.427452	269	1	0.0535789	0.745882	0.638455	0.72	0.657143	0.342857	0.683333	0.6	0.72	0.654545	0.371868
Fold2.Rep3	0.425609	271	1	0.0535789	0.745882	0.638455	0.72	0.628571	0.371429	0.666667	0.580645	0.72	0.642857	0.343887
Fold2.Rep3	0.425424	280	1	0.0535789	0.745882	0.638455	0.72	0.6	0.4	0.65	0.5625	0.72	0.631579	0.316228
Fold2.Rep3	0.425419	283	1	0.0535789	0.745882	0.638455	0.72	0.571429	0.428571	0.633333	0.545455	0.72	0.62069	0.2888
Fold2.Rep3	0.420865	284	1	0.0535789	0.745882	0.638455	0.76	0.571429	0.428571	0.65	0.558824	0.76	0.644068	0.329737
Fold2.Rep3	0.41797	285	1	0.0535789	0.745882	0.638455	0.76	0.542857	0.457143	0.633333	0.542857	0.76	0.633333	0.302857
Fold2.Rep3	0.417339	293	1	0.0535789	0.745882	0.638455	0.76	0.514286	0.485714	0.616667	0.527778	0.76	0.622951	0.276026
Fold2.Rep3	0.414777	294	1	0.0535789	0.745882	0.638455	0.76	0.485714	0.514286	0.6	0.513514	0.76	0.612903	0.249155
Fold2.Rep3	0.413443	10	1	0.106158	0.767059	0.685916	0.8	0.485714	0.514286	0.616667	0.526316	0.8	0.634921	0.292303
Fold2.Rep3	0.406624	19	1	0.106158	0.767059	0.685916	0.8	0.457143	0.542857	0.6	0.512821	0.8	0.625	0.265789
Fold2.Rep3	0.40303	20	1	0.106158	0.767059	0.685916	0.8	0.428571	0.571429	0.583333	0.5	0.8	0.615385	0.239046
Fold2.Rep3	0.399648	24	1	0.106158	0.767059	0.685916	0.84	0.428571	0.571429	0.6	0.512195	0.84	0.636364	0.284639
Fold2.Rep3	0.398674	29	1	0.106158	0.767059	0.685916	0.84	0.4	0.6	0.583333	0.5	0.84	0.626866	0.258199
Fold2.Rep3	0.397212	32	1	0.106158	0.767059	0.685916	0.88	0.4	0.6	0.6	0.511628	0.88	0.647059	0.30634
Fold2.Rep3	0.395994	38	1	0.106158	0.767059	0.685916	0.92	0.4	0.6	0.616667	0.522727	0.92	0.666667	0.356753
Fold2.Rep3	0.39566	40	1	0.106158	0.767059	0.685916	0.92	0.371429	0.628571	0.6	0.511111	0.92	0.657143	0.331806
Fold2.Rep3	0.392625	47	1	0.106158	0.767059	0.685916	0.92	0.342857	0.657143	0.583333	0.5	0.92	0.647887	0.306394
Fold2.Rep3	0.390906	49	1	0.106158	0.767059	0.685916	0.92	0.314286	0.685714	0.566667	0.489362	0.92	0.638889	0.280369
Fold2.Rep3	0.386854	56	1	0.106158	0.767059	0.685916	0.92	0.285714	0.714286	0.55	0.479167	0.92	0.630137	0.253546
Fold2.Rep3	0.382005	61	1	0.106158	0.767059	0.685916	0.92	0.257143	0.742857	0.533333	0.469388	0.92	0.621622	0.225701
Fold2.Rep3	0.381381	72	1	0.106158	0.767059	0.685916	0.92	0.228571	0.771429	0.516667	0.46	0.92	0.613333	0.196542
Fold2.Rep3	0.378442	75	1	0.106158	0.767059	0.685916	0.92	0.2	0.8	0.5	0.45098	0.92	0.605263	0.165683
Fold2.Rep3	0.375968	84	1	0.106158	0.767059	0.685916	0.92	0.171429	0.828571	0.483333	0.442308	0.92	0.597403	0.132599
Fold2.Rep3	0.37557	86	1	0.106158	0.767059	0.685916	0.92	0.142857	0.857143	0.466667	0.433962	0.92	0.589744	0.0965321
Fold2.Rep3	0.37493	88	1	0.106158	0.767059	0.685916	0.92	0.114286	0.885714	0.45	0.425926	0.92	0.582278	0.0563436
Fold2.Rep3	0.374671	90	1	0.106158	0.767059	0.685916	0.92	0.0857143	0.914286	0.433333	0.418182	0.92	0.575	0.0101929
Fold2.Rep3	0.373742	99	1	0.106158	0.767059	0.685916	0.96	0.0857143	0.914286	0.45	0.428571	0.96	0.592593	0.0903508
Fold2.Rep3	0.37175	109	1	0.106158	0.767059	0.685916	1	0.0857143	0.914286	0.466667	0.438596	1	0.609756	0.193892
Fold2.Rep3	0.368268	113	1	0.106158	0.767059	0.685916	1	0.0571429	0.942857	0.45	0.431034	1	0.60241	0.156941
Fold2.Rep3	0.368009	116	1	0.106158	0.767059	0.685916	1	0.0285714	0.971429	0.433333	0.423729	1	0.595238	0.11003
Fold2.Rep3	0.360718	117	1	0.106158	0.767059	0.685916	1	0	1	0.416667	0.416667	1	0.588235	0
Fold2.Rep3	0.42616	131	1	0.106158	0.767059	0.685916	0	0.971429	0.0285714	0.566667	0	0	0	-0.11003
Fold2.Rep3	0.42616	134	1	0.106158	0.767059	0.685916	0	0.942857	0.0571429	0.55	0	0	0	-0.156941
Fold2.Rep3	0.42616	141	1	0.106158	0.767059	0.685916	0	0.914286	0.0857143	0.533333	0	0	0	-0.193892
Fold2.Rep3	0.42616	151	1	0.106158	0.767059	0.685916	0	0.885714	0.114286	0.516667	0	0	0	-0.225877
Fold2.Rep3	0.42616	153	1	0.106158	0.767059	0.685916	0	0.857143	0.142857	0.5	0	0	0	-0.254824
Fold2.Rep3	0.42616	159	1	0.106158	0.767059	0.685916	0.04	0.857143	0.142857	0.516667	0.166667	0.04	0.0645161	-0.169031
Fold2.Rep3	0.42616	161	1	0.106158	0.767059	0.685916	0.08	0.857143	0.142857	0.533333	0.285714	0.08	0.125	-0.0965321
Fold2.Rep3	0.42616	170	1	0.106158	0.767059	0.685916	0.08	0.828571	0.171429	0.516667	0.25	0.08	0.121212	-0.132599
Fold2.Rep3	0.42616	175	1	0.106158	0.767059	0.685916	0.12	0.828571	0.171429	0.533333	0.333333	0.12	0.176471	-0.0710072
Fold2.Rep3	0.42616	180	1	0.106158	0.767059	0.685916	0.12	0.8	0.2	0.516667	0.3	0.12	0.171429	-0.10583
Fold2.Rep3	0.42616	190	1	0.106158	0.767059	0.685916	0.16	0.8	0.2	0.533333	0.363636	0.16	0.222222	-0.0509647
Fold2.Rep3	0.42616	199	1	0.106158	0.767059	0.685916	0.16	0.771429	0.228571	0.516667	0.333333	0.16	0.216216	-0.0845154
Fold2.Rep3	0.42616	200	1	0.106158	0.767059	0.685916	0.16	0.742857	0.257143	0.5	0.307692	0.16	0.210526	-0.11625
Fold2.Rep3	0.42616	201	1	0.106158	0.767059	0.685916	0.16	0.714286	0.285714	0.483333	0.285714	0.16	0.205128	-0.146536
Fold2.Rep3	0.42616	208	1	0.106158	0.767059	0.685916	0.16	0.685714	0.314286	0.466667	0.266667	0.16	0.2	-0.175662
Fold2.Rep3	0.42616	224	1	0.106158	0.767059	0.685916	0.16	0.657143	0.342857	0.45	0.25	0.16	0.195122	-0.203859
Fold2.Rep3	0.42616	228	1	0.106158	0.767059	0.685916	0.2	0.657143	0.342857	0.466667	0.294118	0.2	0.238095	-0.156296
Fold2.Rep3	0.42616	229	1	0.106158	0.767059	0.685916	0.24	0.657143	0.342857	0.483333	0.333333	0.24	0.27907	-0.110657
Fold2.Rep3	0.42616	231	1	0.106158	0.767059	0.685916	0.28	0.657143	0.342857	0.5	0.368421	0.28	0.318182	-0.0666177
Fold2.Rep3	0.42616	233	1	0.106158	0.767059	0.685916	0.28	0.628571	0.371429	0.483333	0.35	0.28	0.311111	-0.0956183
Fold2.Rep3	0.42616	242	1	0.106158	0.767059	0.685916	0.32	0.628571	0.371429	0.5	0.380952	0.32	0.347826	-0.0531577
Fold2.Rep3	0.42616	248	1	0.106158	0.767059	0.685916	0.32	0.6	0.4	0.483333	0.363636	0.32	0.340426	-0.0818448
Fold2.Rep3	0.42616	249	1	0.106158	0.767059	0.685916	0.36	0.6	0.4	0.5	0.391304	0.36	0.375	-0.0405601
Fold2.Rep3	0.42616	250	1	0.106158	0.767059	0.685916	0.36	0.571429	0.428571	0.483333	0.375	0.36	0.367347	-0.0690066
Fold2.Rep3	0.42616	251	1	0.106158	0.767059	0.685916	0.36	0.542857	0.457143	0.466667	0.36	0.36	0.36	-0.0971429
Fold2.Rep3	0.42616	258	1	0.106158	0.767059	0.685916	0.4	0.542857	0.457143	0.483333	0.384615	0.4	0.392157	-0.0568512
Fold2.Rep3	0.42616	261	1	0.106158	0.767059	0.685916	0.4	0.514286	0.485714	0.466667	0.37037	0.4	0.384615	-0.0849412
Fold2.Rep3	0.42616	266	1	0.106158	0.767059	0.685916	0.4	0.485714	0.514286	0.45	0.357143	0.4	0.377358	-0.112938
Fold2.Rep3	0.42616	269	1	0.106158	0.767059	0.685916	0.4	0.457143	0.542857	0.433333	0.344828	0.4	0.37037	-0.140937
Fold2.Rep3	0.42616	271	1	0.106158	0.767059	0.685916	0.4	0.428571	0.571429	0.416667	0.333333	0.4	0.363636	-0.169031
Fold2.Rep3	0.42616	280	1	0.106158	0.767059	0.685916	0.44	0.428571	0.571429	0.433333	0.354839	0.44	0.392857	-0.129662
Fold2.Rep3	0.42616	283	1	0.106158	0.767059	0.685916	0.48	0.428571	0.571429	0.45	0.375	0.48	0.421053	-0.0903508
Fold2.Rep3	0.42616	284	1	0.106158	0.767059	0.685916	0.52	0.428571	0.571429	0.466667	0.393939	0.52	0.448276	-0.0509647
Fold2.Rep3	0.42616	285	1	0.106158	0.767059	0.685916	0.56	0.428571	0.571429	0.483333	0.411765	0.56	0.474576	-0.0113702
Fold2.Rep3	0.42616	293	1	0.106158	0.767059	0.685916	0.6	0.428571	0.571429	0.5	0.428571	0.6	0.5	0.0285714
Fold2.Rep3	0.42616	294	1	0.106158	0.767059	0.685916	0.64	0.428571	0.571429	0.516667	0.444444	0.64	0.52459	0.0690066
Fold2.Rep3	0.42616	10	1	0.158737	0.523529	0.422574	0.64	0.4	0.6	0.5	0.432432	0.64	0.516129	0.0405601
Fold2.Rep3	0.42616	19	1	0.158737	0.523529	0.422574	0.64	0.371429	0.628571	0.483333	0.421053	0.64	0.507937	0.0116921
Fold2.Rep3	0.42616	20	1	0.158737	0.523529	0.422574	0.68	0.371429	0.628571	0.5	0.435897	0.68	0.53125	0.0531577
Fold2.Rep3	0.42616	24	1	0.158737	0.523529	0.422574	0.72	0.371429	0.628571	0.516667	0.45	0.72	0.553846	0.0956183
Fold2.Rep3	0.42616	29	1	0.158737	0.523529	0.422574	0.76	0.371429	0.628571	0.533333	0.463415	0.76	0.575758	0.139292
Fold2.Rep3	0.42616	32	1	0.158737	0.523529	0.422574	0.76	0.342857	0.657143	0.516667	0.452381	0.76	0.567164	0.110657
Fold2.Rep3	0.42616	38	1	0.158737	0.523529	0.422574	0.8	0.342857	0.657143	0.533333	0.465116	0.8	0.588235	0.156296
Fold2.Rep3	0.42616	40	1	0.158737	0.523529	0.422574	0.8	0.314286	0.685714	0.516667	0.454545	0.8	0.57971	0.127412
Fold2.Rep3	0.42616	47	1	0.158737	0.523529	0.422574	0.8	0.285714	0.714286	0.5	0.444444	0.8	0.571429	0.09759
Fold2.Rep3	0.42616	49	1	0.158737	0.523529	0.422574	0.8	0.257143	0.742857	0.483333	0.434783	0.8	0.56338	0.0666075
Fold2.Rep3	0.42616	56	1	0.158737	0.523529	0.422574	0.84	0.257143	0.742857	0.5	0.446809	0.84	0.583333	0.11625
Fold2.Rep3	0.42616	61	1	0.158737	0.523529	0.422574	0.88	0.257143	0.742857	0.516667	0.458333	0.88	0.60274	0.169031
Fold2.Rep3	0.42616	72	1	0.158737	0.523529	0.422574	0.88	0.228571	0.771429	0.5	0.44898	0.88	0.594595	0.138333
Fold2.Rep3	0.42616	75	1	0.158737	0.523529	0.422574	0.88	0.2	0.8	0.483333	0.44	0.88	0.586667	0.10583
Fold2.Rep3	0.42616	84	1	0.158737	0.523529	0.422574	0.92	0.2	0.8	0.5	0.45098	0.92	0.605263	0.165683
Fold2.Rep3	0.42616	86	1	0.158737	0.523529	0.422574	0.96	0.2	0.8	0.516667	0.461538	0.96	0.623377	0.232048
Fold2.Rep3	0.42616	88	1	0.158737	0.523529	0.422574	0.96	0.171429	0.828571	0.5	0.45283	0.96	0.615385	0.20184
Fold2.Rep3	0.42616	90	1	0.158737	0.523529	0.422574	1	0.171429	0.828571	0.516667	0.462963	1	0.632911	0.281718
Fold2.Rep3	0.42616	99	1	0.158737	0.523529	0.422574	1	0.142857	0.857143	0.5	0.454545	1	0.625	0.254824
Fold2.Rep3	0.42616	109	1	0.158737	0.523529	0.422574	1	0.114286	0.885714	0.483333	0.446429	1	0.617284	0.225877
Fold2.Rep3	0.42616	113	1	0.158737	0.523529	0.422574	1	0.0857143	0.914286	0.466667	0.438596	1	0.609756	0.193892
Fold2.Rep3	0.42616	116	1	0.158737	0.523529	0.422574	1	0.0571429	0.942857	0.45	0.431034	1	0.60241	0.156941
Fold2.Rep3	0.42616	117	1	0.158737	0.523529	0.422574	1	0.0285714	0.971429	0.433333	0.423729	1	0.595238	0.11003
Fold2.Rep3	0.42616	131	1	0.158737	0.523529	0.422574	1	0	1	0.416667	0.416667	1	0.588235	0
Fold2.Rep3	0.42616	134	1	0.158737	0.523529	0.422574	0	0.971429	0.0285714	0.566667	0	0	0	-0.11003
Fold2.Rep3	0.42616	141	1	0.158737	0.523529	0.422574	0	0.942857	0.0571429	0.55	0	0	0	-0.156941
Fold2.Rep3	0.42616	151	1	0.158737	0.523529	0.422574	0	0.914286	0.0857143	0.533333	0	0	0	-0.193892
Fold2.Rep3	0.42616	153	1	0.158737	0.523529	0.422574	0	0.885714	0.114286	0.516667	0	0	0	-0.225877
Fold2.Rep3	0.42616	159	1	0.158737	0.523529	0.422574	0	0.857143	0.142857	0.5	0	0	0	-0.254824
Fold2.Rep3	0.42616	161	1	0.158737	0.523529	0.422574	0.04	0.857143	0.142857	0.516667	0.166667	0.04	0.0645161	-0.169031
Fold2.Rep3	0.42616	170	1	0.158737	0.523529	0.422574	0.08	0.857143	0.142857	0.533333	0.285714	0.08	0.125	-0.0965321
Fold2.Rep3	0.42616	175	1	0.158737	0.523529	0.422574	0.08	0.828571	0.171429	0.516667	0.25	0.08	0.121212	-0.132599
Fold2.Rep3	0.42616	180	1	0.158737	0.523529	0.422574	0.12	0.828571	0.171429	0.533333	0.333333	0.12	0.176471	-0.0710072
Fold2.Rep3	0.42616	190	1	0.158737	0.523529	0.422574	0.12	0.8	0.2	0.516667	0.3	0.12	0.171429	-0.10583
Fold2.Rep3	0.42616	199	1	0.158737	0.523529	0.422574	0.16	0.8	0.2	0.533333	0.363636	0.16	0.222222	-0.0509647
Fold2.Rep3	0.42616	200	1	0.158737	0.523529	0.422574	0.16	0.771429	0.228571	0.516667	0.333333	0.16	0.216216	-0.0845154
Fold2.Rep3	0.42616	201	1	0.158737	0.523529	0.422574	0.16	0.742857	0.257143	0.5	0.307692	0.16	0.210526	-0.11625
Fold2.Rep3	0.42616	208	1	0.158737	0.523529	0.422574	0.16	0.714286	0.285714	0.483333	0.285714	0.16	0.205128	-0.146536
Fold2.Rep3	0.42616	224	1	0.158737	0.523529	0.422574	0.16	0.685714	0.314286	0.466667	0.266667	0.16	0.2	-0.175662
Fold2.Rep3	0.42616	228	1	0.158737	0.523529	0.422574	0.16	0.657143	0.342857	0.45	0.25	0.16	0.195122	-0.203859
Fold2.Rep3	0.42616	229	1	0.158737	0.523529	0.422574	0.2	0.657143	0.342857	0.466667	0.294118	0.2	0.238095	-0.156296
Fold2.Rep3	0.42616	231	1	0.158737	0.523529	0.422574	0.24	0.657143	0.342857	0.483333	0.333333	0.24	0.27907	-0.110657
Fold2.Rep3	0.42616	233	1	0.158737	0.523529	0.422574	0.28	0.657143	0.342857	0.5	0.368421	0.28	0.318182	-0.0666177
Fold2.Rep3	0.42616	242	1	0.158737	0.523529	0.422574	0.28	0.628571	0.371429	0.483333	0.35	0.28	0.311111	-0.0956183
Fold2.Rep3	0.42616	248	1	0.158737	0.523529	0.422574	0.32	0.628571	0.371429	0.5	0.380952	0.32	0.347826	-0.0531577
Fold2.Rep3	0.42616	249	1	0.158737	0.523529	0.422574	0.32	0.6	0.4	0.483333	0.363636	0.32	0.340426	-0.0818448
Fold2.Rep3	0.42616	250	1	0.158737	0.523529	0.422574	0.36	0.6	0.4	0.5	0.391304	0.36	0.375	-0.0405601
Fold2.Rep3	0.42616	251	1	0.158737	0.523529	0.422574	0.36	0.571429	0.428571	0.483333	0.375	0.36	0.367347	-0.0690066
Fold2.Rep3	0.42616	258	1	0.158737	0.523529	0.422574	0.36	0.542857	0.457143	0.466667	0.36	0.36	0.36	-0.0971429
Fold2.Rep3	0.42616	261	1	0.158737	0.523529	0.422574	0.4	0.542857	0.457143	0.483333	0.384615	0.4	0.392157	-0.0568512
Fold2.Rep3	0.42616	266	1	0.158737	0.523529	0.422574	0.4	0.514286	0.485714	0.466667	0.37037	0.4	0.384615	-0.0849412
Fold2.Rep3	0.42616	269	1	0.158737	0.523529	0.422574	0.4	0.485714	0.514286	0.45	0.357143	0.4	0.377358	-0.112938
Fold2.Rep3	0.42616	271	1	0.158737	0.523529	0.422574	0.4	0.457143	0.542857	0.433333	0.344828	0.4	0.37037	-0.140937
Fold2.Rep3	0.42616	280	1	0.158737	0.523529	0.422574	0.4	0.428571	0.571429	0.416667	0.333333	0.4	0.363636	-0.169031
Fold2.Rep3	0.42616	283	1	0.158737	0.523529	0.422574	0.44	0.428571	0.571429	0.433333	0.354839	0.44	0.392857	-0.129662
Fold2.Rep3	0.42616	284	1	0.158737	0.523529	0.422574	0.48	0.428571	0.571429	0.45	0.375	0.48	0.421053	-0.0903508
Fold2.Rep3	0.42616	285	1	0.158737	0.523529	0.422574	0.52	0.428571	0.571429	0.466667	0.393939	0.52	0.448276	-0.0509647
Fold2.Rep3	0.42616	293	1	0.158737	0.523529	0.422574	0.56	0.428571	0.571429	0.483333	0.411765	0.56	0.474576	-0.0113702
Fold2.Rep3	0.42616	294	1	0.158737	0.523529	0.422574	0.6	0.428571	0.571429	0.5	0.428571	0.6	0.5	0.0285714
Fold2.Rep3	0.42616	10	1	0.211316	0.523529	0.422574	0.64	0.428571	0.571429	0.516667	0.444444	0.64	0.52459	0.0690066
Fold2.Rep3	0.42616	19	1	0.211316	0.523529	0.422574	0.64	0.4	0.6	0.5	0.432432	0.64	0.516129	0.0405601
Fold2.Rep3	0.42616	20	1	0.211316	0.523529	0.422574	0.64	0.371429	0.628571	0.483333	0.421053	0.64	0.507937	0.0116921
Fold2.Rep3	0.42616	24	1	0.211316	0.523529	0.422574	0.68	0.371429	0.628571	0.5	0.435897	0.68	0.53125	0.0531577
Fold2.Rep3	0.42616	29	1	0.211316	0.523529	0.422574	0.72	0.371429	0.628571	0.516667	0.45	0.72	0.553846	0.0956183
Fold2.Rep3	0.42616	32	1	0.211316	0.523529	0.422574	0.76	0.371429	0.628571	0.533333	0.463415	0.76	0.575758	0.139292
Fold2.Rep3	0.42616	38	1	0.211316	0.523529	0.422574	0.76	0.342857	0.657143	0.516667	0.452381	0.76	0.567164	0.110657
Fold2.Rep3	0.42616	40	1	0.211316	0.523529	0.422574	0.8	0.342857	0.657143	0.533333	0.465116	0.8	0.588235	0.156296
Fold2.Rep3	0.42616	47	1	0.211316	0.523529	0.422574	0.8	0.314286	0.685714	0.516667	0.454545	0.8	0.57971	0.127412
Fold2.Rep3	0.42616	49	1	0.211316	0.523529	0.422574	0.8	0.285714	0.714286	0.5	0.444444	0.8	0.571429	0.09759
Fold2.Rep3	0.42616	56	1	0.211316	0.523529	0.422574	0.8	0.257143	0.742857	0.483333	0.434783	0.8	0.56338	0.0666075
Fold2.Rep3	0.42616	61	1	0.211316	0.523529	0.422574	0.84	0.257143	0.742857	0.5	0.446809	0.84	0.583333	0.11625
Fold2.Rep3	0.42616	72	1	0.211316	0.523529	0.422574	0.88	0.257143	0.742857	0.516667	0.458333	0.88	0.60274	0.169031
Fold2.Rep3	0.42616	75	1	0.211316	0.523529	0.422574	0.88	0.228571	0.771429	0.5	0.44898	0.88	0.594595	0.138333
Fold2.Rep3	0.42616	84	1	0.211316	0.523529	0.422574	0.88	0.2	0.8	0.483333	0.44	0.88	0.586667	0.10583
Fold2.Rep3	0.42616	86	1	0.211316	0.523529	0.422574	0.92	0.2	0.8	0.5	0.45098	0.92	0.605263	0.165683
Fold2.Rep3	0.42616	88	1	0.211316	0.523529	0.422574	0.96	0.2	0.8	0.516667	0.461538	0.96	0.623377	0.232048
Fold2.Rep3	0.42616	90	1	0.211316	0.523529	0.422574	0.96	0.171429	0.828571	0.5	0.45283	0.96	0.615385	0.20184
Fold2.Rep3	0.42616	99	1	0.211316	0.523529	0.422574	1	0.171429	0.828571	0.516667	0.462963	1	0.632911	0.281718
Fold2.Rep3	0.42616	109	1	0.211316	0.523529	0.422574	1	0.142857	0.857143	0.5	0.454545	1	0.625	0.254824
Fold2.Rep3	0.42616	113	1	0.211316	0.523529	0.422574	1	0.114286	0.885714	0.483333	0.446429	1	0.617284	0.225877
Fold2.Rep3	0.42616	116	1	0.211316	0.523529	0.422574	1	0.0857143	0.914286	0.466667	0.438596	1	0.609756	0.193892
Fold2.Rep3	0.42616	117	1	0.211316	0.523529	0.422574	1	0.0571429	0.942857	0.45	0.431034	1	0.60241	0.156941
Fold2.Rep3	0.42616	131	1	0.211316	0.523529	0.422574	1	0.0285714	0.971429	0.433333	0.423729	1	0.595238	0.11003
Fold2.Rep3	0.42616	134	1	0.211316	0.523529	0.422574	1	0	1	0.416667	0.416667	1	0.588235	0
Fold2.Rep3	0.42616	141	1	0.211316	0.523529	0.422574	0	0.971429	0.0285714	0.566667	0	0	0	-0.11003
Fold2.Rep3	0.42616	151	1	0.211316	0.523529	0.422574	0	0.942857	0.0571429	0.55	0	0	0	-0.156941
Fold2.Rep3	0.42616	153	1	0.211316	0.523529	0.422574	0	0.914286	0.0857143	0.533333	0	0	0	-0.193892
Fold2.Rep3	0.42616	159	1	0.211316	0.523529	0.422574	0	0.885714	0.114286	0.516667	0	0	0	-0.225877
Fold2.Rep3	0.42616	161	1	0.211316	0.523529	0.422574	0	0.857143	0.142857	0.5	0	0	0	-0.254824
Fold2.Rep3	0.42616	170	1	0.211316	0.523529	0.422574	0.04	0.857143	0.142857	0.516667	0.166667	0.04	0.0645161	-0.169031
Fold2.Rep3	0.42616	175	1	0.211316	0.523529	0.422574	0.08	0.857143	0.142857	0.533333	0.285714	0.08	0.125	-0.0965321
Fold2.Rep3	0.42616	180	1	0.211316	0.523529	0.422574	0.08	0.828571	0.171429	0.516667	0.25	0.08	0.121212	-0.132599
Fold2.Rep3	0.42616	190	1	0.211316	0.523529	0.422574	0.12	0.828571	0.171429	0.533333	0.333333	0.12	0.176471	-0.0710072
Fold2.Rep3	0.42616	199	1	0.211316	0.523529	0.422574	0.12	0.8	0.2	0.516667	0.3	0.12	0.171429	-0.10583
Fold2.Rep3	0.42616	200	1	0.211316	0.523529	0.422574	0.16	0.8	0.2	0.533333	0.363636	0.16	0.222222	-0.0509647
Fold2.Rep3	0.42616	201	1	0.211316	0.523529	0.422574	0.16	0.771429	0.228571	0.516667	0.333333	0.16	0.216216	-0.0845154
Fold2.Rep3	0.42616	208	1	0.211316	0.523529	0.422574	0.16	0.742857	0.257143	0.5	0.307692	0.16	0.210526	-0.11625
Fold2.Rep3	0.42616	224	1	0.211316	0.523529	0.422574	0.16	0.714286	0.285714	0.483333	0.285714	0.16	0.205128	-0.146536
Fold2.Rep3	0.42616	228	1	0.211316	0.523529	0.422574	0.16	0.685714	0.314286	0.466667	0.266667	0.16	0.2	-0.175662
Fold2.Rep3	0.42616	229	1	0.211316	0.523529	0.422574	0.16	0.657143	0.342857	0.45	0.25	0.16	0.195122	-0.203859
Fold2.Rep3	0.42616	231	1	0.211316	0.523529	0.422574	0.2	0.657143	0.342857	0.466667	0.294118	0.2	0.238095	-0.156296
Fold2.Rep3	0.42616	233	1	0.211316	0.523529	0.422574	0.24	0.657143	0.342857	0.483333	0.333333	0.24	0.27907	-0.110657
Fold2.Rep3	0.42616	242	1	0.211316	0.523529	0.422574	0.28	0.657143	0.342857	0.5	0.368421	0.28	0.318182	-0.0666177
Fold2.Rep3	0.42616	248	1	0.211316	0.523529	0.422574	0.28	0.628571	0.371429	0.483333	0.35	0.28	0.311111	-0.0956183
Fold2.Rep3	0.42616	249	1	0.211316	0.523529	0.422574	0.32	0.628571	0.371429	0.5	0.380952	0.32	0.347826	-0.0531577
Fold2.Rep3	0.42616	250	1	0.211316	0.523529	0.422574	0.32	0.6	0.4	0.483333	0.363636	0.32	0.340426	-0.0818448
Fold2.Rep3	0.42616	251	1	0.211316	0.523529	0.422574	0.36	0.6	0.4	0.5	0.391304	0.36	0.375	-0.0405601
Fold2.Rep3	0.42616	258	1	0.211316	0.523529	0.422574	0.36	0.571429	0.428571	0.483333	0.375	0.36	0.367347	-0.0690066
Fold2.Rep3	0.42616	261	1	0.211316	0.523529	0.422574	0.36	0.542857	0.457143	0.466667	0.36	0.36	0.36	-0.0971429
Fold2.Rep3	0.42616	266	1	0.211316	0.523529	0.422574	0.4	0.542857	0.457143	0.483333	0.384615	0.4	0.392157	-0.0568512
Fold2.Rep3	0.42616	269	1	0.211316	0.523529	0.422574	0.4	0.514286	0.485714	0.466667	0.37037	0.4	0.384615	-0.0849412
Fold2.Rep3	0.42616	271	1	0.211316	0.523529	0.422574	0.4	0.485714	0.514286	0.45	0.357143	0.4	0.377358	-0.112938
Fold2.Rep3	0.42616	280	1	0.211316	0.523529	0.422574	0.4	0.457143	0.542857	0.433333	0.344828	0.4	0.37037	-0.140937
Fold2.Rep3	0.42616	283	1	0.211316	0.523529	0.422574	0.4	0.428571	0.571429	0.416667	0.333333	0.4	0.363636	-0.169031
Fold2.Rep3	0.42616	284	1	0.211316	0.523529	0.422574	0.44	0.428571	0.571429	0.433333	0.354839	0.44	0.392857	-0.129662
Fold2.Rep3	0.42616	285	1	0.211316	0.523529	0.422574	0.48	0.428571	0.571429	0.45	0.375	0.48	0.421053	-0.0903508
Fold2.Rep3	0.42616	293	1	0.211316	0.523529	0.422574	0.52	0.428571	0.571429	0.466667	0.393939	0.52	0.448276	-0.0509647
Fold2.Rep3	0.42616	294	1	0.211316	0.523529	0.422574	0.56	0.428571	0.571429	0.483333	0.411765	0.56	0.474576	-0.0113702
Fold2.Rep3	0.42616	10	1	0.263895	0.523529	0.422574	0.6	0.428571	0.571429	0.5	0.428571	0.6	0.5	0.0285714
Fold2.Rep3	0.42616	19	1	0.263895	0.523529	0.422574	0.64	0.428571	0.571429	0.516667	0.444444	0.64	0.52459	0.0690066
Fold2.Rep3	0.42616	20	1	0.263895	0.523529	0.422574	0.64	0.4	0.6	0.5	0.432432	0.64	0.516129	0.0405601
Fold2.Rep3	0.42616	24	1	0.263895	0.523529	0.422574	0.64	0.371429	0.628571	0.483333	0.421053	0.64	0.507937	0.0116921
Fold2.Rep3	0.42616	29	1	0.263895	0.523529	0.422574	0.68	0.371429	0.628571	0.5	0.435897	0.68	0.53125	0.0531577
Fold2.Rep3	0.42616	32	1	0.263895	0.523529	0.422574	0.72	0.371429	0.628571	0.516667	0.45	0.72	0.553846	0.0956183
Fold2.Rep3	0.42616	38	1	0.263895	0.523529	0.422574	0.76	0.371429	0.628571	0.533333	0.463415	0.76	0.575758	0.139292
Fold2.Rep3	0.42616	40	1	0.263895	0.523529	0.422574	0.76	0.342857	0.657143	0.516667	0.452381	0.76	0.567164	0.110657
Fold2.Rep3	0.42616	47	1	0.263895	0.523529	0.422574	0.8	0.342857	0.657143	0.533333	0.465116	0.8	0.588235	0.156296
Fold2.Rep3	0.42616	49	1	0.263895	0.523529	0.422574	0.8	0.314286	0.685714	0.516667	0.454545	0.8	0.57971	0.127412
Fold2.Rep3	0.42616	56	1	0.263895	0.523529	0.422574	0.8	0.285714	0.714286	0.5	0.444444	0.8	0.571429	0.09759
Fold2.Rep3	0.42616	61	1	0.263895	0.523529	0.422574	0.8	0.257143	0.742857	0.483333	0.434783	0.8	0.56338	0.0666075
Fold2.Rep3	0.42616	72	1	0.263895	0.523529	0.422574	0.84	0.257143	0.742857	0.5	0.446809	0.84	0.583333	0.11625
Fold2.Rep3	0.42616	75	1	0.263895	0.523529	0.422574	0.88	0.257143	0.742857	0.516667	0.458333	0.88	0.60274	0.169031
Fold2.Rep3	0.42616	84	1	0.263895	0.523529	0.422574	0.88	0.228571	0.771429	0.5	0.44898	0.88	0.594595	0.138333
Fold2.Rep3	0.42616	86	1	0.263895	0.523529	0.422574	0.88	0.2	0.8	0.483333	0.44	0.88	0.586667	0.10583
Fold2.Rep3	0.42616	88	1	0.263895	0.523529	0.422574	0.92	0.2	0.8	0.5	0.45098	0.92	0.605263	0.165683
Fold2.Rep3	0.42616	90	1	0.263895	0.523529	0.422574	0.96	0.2	0.8	0.516667	0.461538	0.96	0.623377	0.232048
Fold2.Rep3	0.42616	99	1	0.263895	0.523529	0.422574	0.96	0.171429	0.828571	0.5	0.45283	0.96	0.615385	0.20184
Fold2.Rep3	0.42616	109	1	0.263895	0.523529	0.422574	1	0.171429	0.828571	0.516667	0.462963	1	0.632911	0.281718
Fold2.Rep3	0.42616	113	1	0.263895	0.523529	0.422574	1	0.142857	0.857143	0.5	0.454545	1	0.625	0.254824
Fold2.Rep3	0.42616	116	1	0.263895	0.523529	0.422574	1	0.114286	0.885714	0.483333	0.446429	1	0.617284	0.225877
Fold2.Rep3	0.42616	117	1	0.263895	0.523529	0.422574	1	0.0857143	0.914286	0.466667	0.438596	1	0.609756	0.193892
Fold2.Rep3	0.42616	131	1	0.263895	0.523529	0.422574	1	0.0571429	0.942857	0.45	0.431034	1	0.60241	0.156941
Fold2.Rep3	0.42616	134	1	0.263895	0.523529	0.422574	1	0.0285714	0.971429	0.433333	0.423729	1	0.595238	0.11003
Fold2.Rep3	0.42616	141	1	0.263895	0.523529	0.422574	1	0	1	0.416667	0.416667	1	0.588235	0
Fold2.Rep3	0.42616	151	1	0.263895	0.523529	0.422574	0	0.971429	0.0285714	0.566667	0	0	0	-0.11003
Fold2.Rep3	0.42616	153	1	0.263895	0.523529	0.422574	0	0.942857	0.0571429	0.55	0	0	0	-0.156941
Fold2.Rep3	0.42616	159	1	0.263895	0.523529	0.422574	0	0.914286	0.0857143	0.533333	0	0	0	-0.193892
Fold2.Rep3	0.42616	161	1	0.263895	0.523529	0.422574	0	0.885714	0.114286	0.516667	0	0	0	-0.225877
Fold2.Rep3	0.42616	170	1	0.263895	0.523529	0.422574	0	0.857143	0.142857	0.5	0	0	0	-0.254824
Fold2.Rep3	0.42616	175	1	0.263895	0.523529	0.422574	0.04	0.857143	0.142857	0.516667	0.166667	0.04	0.0645161	-0.169031
Fold2.Rep3	0.42616	180	1	0.263895	0.523529	0.422574	0.08	0.857143	0.142857	0.533333	0.285714	0.08	0.125	-0.0965321
Fold2.Rep3	0.42616	190	1	0.263895	0.523529	0.422574	0.08	0.828571	0.171429	0.516667	0.25	0.08	0.121212	-0.132599
Fold2.Rep3	0.42616	199	1	0.263895	0.523529	0.422574	0.12	0.828571	0.171429	0.533333	0.333333	0.12	0.176471	-0.0710072
Fold2.Rep3	0.42616	200	1	0.263895	0.523529	0.422574	0.12	0.8	0.2	0.516667	0.3	0.12	0.171429	-0.10583
Fold2.Rep3	0.42616	201	1	0.263895	0.523529	0.422574	0.16	0.8	0.2	0.533333	0.363636	0.16	0.222222	-0.0509647
Fold2.Rep3	0.42616	208	1	0.263895	0.523529	0.422574	0.16	0.771429	0.228571	0.516667	0.333333	0.16	0.216216	-0.0845154
Fold2.Rep3	0.42616	224	1	0.263895	0.523529	0.422574	0.16	0.742857	0.257143	0.5	0.307692	0.16	0.210526	-0.11625
Fold2.Rep3	0.42616	228	1	0.263895	0.523529	0.422574	0.16	0.714286	0.285714	0.483333	0.285714	0.16	0.205128	-0.146536
Fold2.Rep3	0.42616	229	1	0.263895	0.523529	0.422574	0.16	0.685714	0.314286	0.466667	0.266667	0.16	0.2	-0.175662
Fold2.Rep3	0.42616	231	1	0.263895	0.523529	0.422574	0.16	0.657143	0.342857	0.45	0.25	0.16	0.195122	-0.203859
Fold2.Rep3	0.42616	233	1	0.263895	0.523529	0.422574	0.2	0.657143	0.342857	0.466667	0.294118	0.2	0.238095	-0.156296
Fold2.Rep3	0.42616	242	1	0.263895	0.523529	0.422574	0.24	0.657143	0.342857	0.483333	0.333333	0.24	0.27907	-0.110657
Fold2.Rep3	0.42616	248	1	0.263895	0.523529	0.422574	0.28	0.657143	0.342857	0.5	0.368421	0.28	0.318182	-0.0666177
Fold2.Rep3	0.42616	249	1	0.263895	0.523529	0.422574	0.28	0.628571	0.371429	0.483333	0.35	0.28	0.311111	-0.0956183
Fold2.Rep3	0.42616	250	1	0.263895	0.523529	0.422574	0.32	0.628571	0.371429	0.5	0.380952	0.32	0.347826	-0.0531577
Fold2.Rep3	0.42616	251	1	0.263895	0.523529	0.422574	0.32	0.6	0.4	0.483333	0.363636	0.32	0.340426	-0.0818448
Fold2.Rep3	0.42616	258	1	0.263895	0.523529	0.422574	0.36	0.6	0.4	0.5	0.391304	0.36	0.375	-0.0405601
Fold2.Rep3	0.42616	261	1	0.263895	0.523529	0.422574	0.36	0.571429	0.428571	0.483333	0.375	0.36	0.367347	-0.0690066
Fold2.Rep3	0.42616	266	1	0.263895	0.523529	0.422574	0.36	0.542857	0.457143	0.466667	0.36	0.36	0.36	-0.0971429
Fold2.Rep3	0.42616	269	1	0.263895	0.523529	0.422574	0.4	0.542857	0.457143	0.483333	0.384615	0.4	0.392157	-0.0568512
Fold2.Rep3	0.42616	271	1	0.263895	0.523529	0.422574	0.4	0.514286	0.485714	0.466667	0.37037	0.4	0.384615	-0.0849412
Fold2.Rep3	0.42616	280	1	0.263895	0.523529	0.422574	0.4	0.485714	0.514286	0.45	0.357143	0.4	0.377358	-0.112938
Fold2.Rep3	0.42616	283	1	0.263895	0.523529	0.422574	0.4	0.457143	0.542857	0.433333	0.344828	0.4	0.37037	-0.140937
Fold2.Rep3	0.42616	284	1	0.263895	0.523529	0.422574	0.4	0.428571	0.571429	0.416667	0.333333	0.4	0.363636	-0.169031
Fold2.Rep3	0.42616	285	1	0.263895	0.523529	0.422574	0.44	0.428571	0.571429	0.433333	0.354839	0.44	0.392857	-0.129662
Fold2.Rep3	0.42616	293	1	0.263895	0.523529	0.422574	0.48	0.428571	0.571429	0.45	0.375	0.48	0.421053	-0.0903508
Fold2.Rep3	0.42616	294	1	0.263895	0.523529	0.422574	0.52	0.428571	0.571429	0.466667	0.393939	0.52	0.448276	-0.0509647
Fold2.Rep3	0.42616	10	1	0.316474	0.523529	0.422574	0.56	0.428571	0.571429	0.483333	0.411765	0.56	0.474576	-0.0113702
Fold2.Rep3	0.42616	19	1	0.316474	0.523529	0.422574	0.6	0.428571	0.571429	0.5	0.428571	0.6	0.5	0.0285714
Fold2.Rep3	0.42616	20	1	0.316474	0.523529	0.422574	0.64	0.428571	0.571429	0.516667	0.444444	0.64	0.52459	0.0690066
Fold2.Rep3	0.42616	24	1	0.316474	0.523529	0.422574	0.64	0.4	0.6	0.5	0.432432	0.64	0.516129	0.0405601
Fold2.Rep3	0.42616	29	1	0.316474	0.523529	0.422574	0.64	0.371429	0.628571	0.483333	0.421053	0.64	0.507937	0.0116921
Fold2.Rep3	0.42616	32	1	0.316474	0.523529	0.422574	0.68	0.371429	0.628571	0.5	0.435897	0.68	0.53125	0.0531577
Fold2.Rep3	0.42616	38	1	0.316474	0.523529	0.422574	0.72	0.371429	0.628571	0.516667	0.45	0.72	0.553846	0.0956183
Fold2.Rep3	0.42616	40	1	0.316474	0.523529	0.422574	0.76	0.371429	0.628571	0.533333	0.463415	0.76	0.575758	0.139292
Fold2.Rep3	0.42616	47	1	0.316474	0.523529	0.422574	0.76	0.342857	0.657143	0.516667	0.452381	0.76	0.567164	0.110657
Fold2.Rep3	0.42616	49	1	0.316474	0.523529	0.422574	0.8	0.342857	0.657143	0.533333	0.465116	0.8	0.588235	0.156296
Fold2.Rep3	0.42616	56	1	0.316474	0.523529	0.422574	0.8	0.314286	0.685714	0.516667	0.454545	0.8	0.57971	0.127412
Fold2.Rep3	0.42616	61	1	0.316474	0.523529	0.422574	0.8	0.285714	0.714286	0.5	0.444444	0.8	0.571429	0.09759
Fold2.Rep3	0.42616	72	1	0.316474	0.523529	0.422574	0.8	0.257143	0.742857	0.483333	0.434783	0.8	0.56338	0.0666075
Fold2.Rep3	0.42616	75	1	0.316474	0.523529	0.422574	0.84	0.257143	0.742857	0.5	0.446809	0.84	0.583333	0.11625
Fold2.Rep3	0.42616	84	1	0.316474	0.523529	0.422574	0.88	0.257143	0.742857	0.516667	0.458333	0.88	0.60274	0.169031
Fold2.Rep3	0.42616	86	1	0.316474	0.523529	0.422574	0.88	0.228571	0.771429	0.5	0.44898	0.88	0.594595	0.138333
Fold2.Rep3	0.42616	88	1	0.316474	0.523529	0.422574	0.88	0.2	0.8	0.483333	0.44	0.88	0.586667	0.10583
Fold2.Rep3	0.42616	90	1	0.316474	0.523529	0.422574	0.92	0.2	0.8	0.5	0.45098	0.92	0.605263	0.165683
Fold2.Rep3	0.42616	99	1	0.316474	0.523529	0.422574	0.96	0.2	0.8	0.516667	0.461538	0.96	0.623377	0.232048
Fold2.Rep3	0.42616	109	1	0.316474	0.523529	0.422574	0.96	0.171429	0.828571	0.5	0.45283	0.96	0.615385	0.20184
Fold2.Rep3	0.42616	113	1	0.316474	0.523529	0.422574	1	0.171429	0.828571	0.516667	0.462963	1	0.632911	0.281718
Fold2.Rep3	0.42616	116	1	0.316474	0.523529	0.422574	1	0.142857	0.857143	0.5	0.454545	1	0.625	0.254824
Fold2.Rep3	0.42616	117	1	0.316474	0.523529	0.422574	1	0.114286	0.885714	0.483333	0.446429	1	0.617284	0.225877
Fold2.Rep3	0.42616	131	1	0.316474	0.523529	0.422574	1	0.0857143	0.914286	0.466667	0.438596	1	0.609756	0.193892
Fold2.Rep3	0.42616	134	1	0.316474	0.523529	0.422574	1	0.0571429	0.942857	0.45	0.431034	1	0.60241	0.156941
Fold2.Rep3	0.42616	141	1	0.316474	0.523529	0.422574	1	0.0285714	0.971429	0.433333	0.423729	1	0.595238	0.11003
Fold2.Rep3	0.42616	151	1	0.316474	0.523529	0.422574	1	0	1	0.416667	0.416667	1	0.588235	0
Fold2.Rep3	0.42616	153	1	0.316474	0.523529	0.422574	0	0.971429	0.0285714	0.566667	0	0	0	-0.11003
Fold2.Rep3	0.42616	159	1	0.316474	0.523529	0.422574	0	0.942857	0.0571429	0.55	0	0	0	-0.156941
Fold2.Rep3	0.42616	161	1	0.316474	0.523529	0.422574	0	0.914286	0.0857143	0.533333	0	0	0	-0.193892
Fold2.Rep3	0.42616	170	1	0.316474	0.523529	0.422574	0	0.885714	0.114286	0.516667	0	0	0	-0.225877
Fold2.Rep3	0.42616	175	1	0.316474	0.523529	0.422574	0	0.857143	0.142857	0.5	0	0	0	-0.254824
Fold2.Rep3	0.42616	180	1	0.316474	0.523529	0.422574	0.04	0.857143	0.142857	0.516667	0.166667	0.04	0.0645161	-0.169031
Fold2.Rep3	0.42616	190	1	0.316474	0.523529	0.422574	0.08	0.857143	0.142857	0.533333	0.285714	0.08	0.125	-0.0965321
Fold2.Rep3	0.42616	199	1	0.316474	0.523529	0.422574	0.08	0.828571	0.171429	0.516667	0.25	0.08	0.121212	-0.132599
Fold2.Rep3	0.42616	200	1	0.316474	0.523529	0.422574	0.12	0.828571	0.171429	0.533333	0.333333	0.12	0.176471	-0.0710072
Fold2.Rep3	0.42616	201	1	0.316474	0.523529	0.422574	0.12	0.8	0.2	0.516667	0.3	0.12	0.171429	-0.10583
Fold2.Rep3	0.42616	208	1	0.316474	0.523529	0.422574	0.16	0.8	0.2	0.533333	0.363636	0.16	0.222222	-0.0509647
Fold2.Rep3	0.42616	224	1	0.316474	0.523529	0.422574	0.16	0.771429	0.228571	0.516667	0.333333	0.16	0.216216	-0.0845154
Fold2.Rep3	0.42616	228	1	0.316474	0.523529	0.422574	0.16	0.742857	0.257143	0.5	0.307692	0.16	0.210526	-0.11625
Fold2.Rep3	0.42616	229	1	0.316474	0.523529	0.422574	0.16	0.714286	0.285714	0.483333	0.285714	0.16	0.205128	-0.146536
Fold2.Rep3	0.42616	231	1	0.316474	0.523529	0.422574	0.16	0.685714	0.314286	0.466667	0.266667	0.16	0.2	-0.175662
Fold2.Rep3	0.42616	233	1	0.316474	0.523529	0.422574	0.16	0.657143	0.342857	0.45	0.25	0.16	0.195122	-0.203859
Fold2.Rep3	0.42616	242	1	0.316474	0.523529	0.422574	0.2	0.657143	0.342857	0.466667	0.294118	0.2	0.238095	-0.156296
Fold2.Rep3	0.42616	248	1	0.316474	0.523529	0.422574	0.24	0.657143	0.342857	0.483333	0.333333	0.24	0.27907	-0.110657
Fold2.Rep3	0.42616	249	1	0.316474	0.523529	0.422574	0.28	0.657143	0.342857	0.5	0.368421	0.28	0.318182	-0.0666177
Fold2.Rep3	0.42616	250	1	0.316474	0.523529	0.422574	0.28	0.628571	0.371429	0.483333	0.35	0.28	0.311111	-0.0956183
Fold2.Rep3	0.42616	251	1	0.316474	0.523529	0.422574	0.32	0.628571	0.371429	0.5	0.380952	0.32	0.347826	-0.0531577
Fold2.Rep3	0.42616	258	1	0.316474	0.523529	0.422574	0.32	0.6	0.4	0.483333	0.363636	0.32	0.340426	-0.0818448
Fold2.Rep3	0.42616	261	1	0.316474	0.523529	0.422574	0.36	0.6	0.4	0.5	0.391304	0.36	0.375	-0.0405601
Fold2.Rep3	0.42616	266	1	0.316474	0.523529	0.422574	0.36	0.571429	0.428571	0.483333	0.375	0.36	0.367347	-0.0690066
Fold2.Rep3	0.42616	269	1	0.316474	0.523529	0.422574	0.36	0.542857	0.457143	0.466667	0.36	0.36	0.36	-0.0971429
Fold2.Rep3	0.42616	271	1	0.316474	0.523529	0.422574	0.4	0.542857	0.457143	0.483333	0.384615	0.4	0.392157	-0.0568512
Fold2.Rep3	0.42616	280	1	0.316474	0.523529	0.422574	0.4	0.514286	0.485714	0.466667	0.37037	0.4	0.384615	-0.0849412
Fold2.Rep3	0.42616	283	1	0.316474	0.523529	0.422574	0.4	0.485714	0.514286	0.45	0.357143	0.4	0.377358	-0.112938
Fold2.Rep3	0.42616	284	1	0.316474	0.523529	0.422574	0.4	0.457143	0.542857	0.433333	0.344828	0.4	0.37037	-0.140937
Fold2.Rep3	0.42616	285	1	0.316474	0.523529	0.422574	0.4	0.428571	0.571429	0.416667	0.333333	0.4	0.363636	-0.169031
Fold2.Rep3	0.42616	293	1	0.316474	0.523529	0.422574	0.44	0.428571	0.571429	0.433333	0.354839	0.44	0.392857	-0.129662
Fold2.Rep3	0.42616	294	1	0.316474	0.523529	0.422574	0.48	0.428571	0.571429	0.45	0.375	0.48	0.421053	-0.0903508
Fold2.Rep3	0.42616	10	1	0.369053	0.523529	0.422574	0.52	0.428571	0.571429	0.466667	0.393939	0.52	0.448276	-0.0509647
Fold2.Rep3	0.42616	19	1	0.369053	0.523529	0.422574	0.56	0.428571	0.571429	0.483333	0.411765	0.56	0.474576	-0.0113702
Fold2.Rep3	0.42616	20	1	0.369053	0.523529	0.422574	0.6	0.428571	0.571429	0.5	0.428571	0.6	0.5	0.0285714
Fold2.Rep3	0.42616	24	1	0.369053	0.523529	0.422574	0.64	0.428571	0.571429	0.516667	0.444444	0.64	0.52459	0.0690066
Fold2.Rep3	0.42616	29	1	0.369053	0.523529	0.422574	0.64	0.4	0.6	0.5	0.432432	0.64	0.516129	0.0405601
Fold2.Rep3	0.42616	32	1	0.369053	0.523529	0.422574	0.64	0.371429	0.628571	0.483333	0.421053	0.64	0.507937	0.0116921
Fold2.Rep3	0.42616	38	1	0.369053	0.523529	0.422574	0.68	0.371429	0.628571	0.5	0.435897	0.68	0.53125	0.0531577
Fold2.Rep3	0.42616	40	1	0.369053	0.523529	0.422574	0.72	0.371429	0.628571	0.516667	0.45	0.72	0.553846	0.0956183
Fold2.Rep3	0.42616	47	1	0.369053	0.523529	0.422574	0.76	0.371429	0.628571	0.533333	0.463415	0.76	0.575758	0.139292
Fold2.Rep3	0.42616	49	1	0.369053	0.523529	0.422574	0.76	0.342857	0.657143	0.516667	0.452381	0.76	0.567164	0.110657
Fold2.Rep3	0.42616	56	1	0.369053	0.523529	0.422574	0.8	0.342857	0.657143	0.533333	0.465116	0.8	0.588235	0.156296
Fold2.Rep3	0.42616	61	1	0.369053	0.523529	0.422574	0.8	0.314286	0.685714	0.516667	0.454545	0.8	0.57971	0.127412
Fold2.Rep3	0.42616	72	1	0.369053	0.523529	0.422574	0.8	0.285714	0.714286	0.5	0.444444	0.8	0.571429	0.09759
Fold2.Rep3	0.42616	75	1	0.369053	0.523529	0.422574	0.8	0.257143	0.742857	0.483333	0.434783	0.8	0.56338	0.0666075
Fold2.Rep3	0.42616	84	1	0.369053	0.523529	0.422574	0.84	0.257143	0.742857	0.5	0.446809	0.84	0.583333	0.11625
Fold2.Rep3	0.42616	86	1	0.369053	0.523529	0.422574	0.88	0.257143	0.742857	0.516667	0.458333	0.88	0.60274	0.169031
Fold2.Rep3	0.42616	88	1	0.369053	0.523529	0.422574	0.88	0.228571	0.771429	0.5	0.44898	0.88	0.594595	0.138333
Fold2.Rep3	0.42616	90	1	0.369053	0.523529	0.422574	0.88	0.2	0.8	0.483333	0.44	0.88	0.586667	0.10583
Fold2.Rep3	0.42616	99	1	0.369053	0.523529	0.422574	0.92	0.2	0.8	0.5	0.45098	0.92	0.605263	0.165683
Fold2.Rep3	0.42616	109	1	0.369053	0.523529	0.422574	0.96	0.2	0.8	0.516667	0.461538	0.96	0.623377	0.232048
Fold2.Rep3	0.42616	113	1	0.369053	0.523529	0.422574	0.96	0.171429	0.828571	0.5	0.45283	0.96	0.615385	0.20184
Fold2.Rep3	0.42616	116	1	0.369053	0.523529	0.422574	1	0.171429	0.828571	0.516667	0.462963	1	0.632911	0.281718
Fold2.Rep3	0.42616	117	1	0.369053	0.523529	0.422574	1	0.142857	0.857143	0.5	0.454545	1	0.625	0.254824
Fold2.Rep3	0.42616	131	1	0.369053	0.523529	0.422574	1	0.114286	0.885714	0.483333	0.446429	1	0.617284	0.225877
Fold2.Rep3	0.42616	134	1	0.369053	0.523529	0.422574	1	0.0857143	0.914286	0.466667	0.438596	1	0.609756	0.193892
Fold2.Rep3	0.42616	141	1	0.369053	0.523529	0.422574	1	0.0571429	0.942857	0.45	0.431034	1	0.60241	0.156941
Fold2.Rep3	0.42616	151	1	0.369053	0.523529	0.422574	1	0.0285714	0.971429	0.433333	0.423729	1	0.595238	0.11003
Fold2.Rep3	0.42616	153	1	0.369053	0.523529	0.422574	1	0	1	0.416667	0.416667	1	0.588235	0
Fold2.Rep3	0.42616	159	1	0.369053	0.523529	0.422574	0	0.971429	0.0285714	0.566667	0	0	0	-0.11003
Fold2.Rep3	0.42616	161	1	0.369053	0.523529	0.422574	0	0.942857	0.0571429	0.55	0	0	0	-0.156941
Fold2.Rep3	0.42616	170	1	0.369053	0.523529	0.422574	0	0.914286	0.0857143	0.533333	0	0	0	-0.193892
Fold2.Rep3	0.42616	175	1	0.369053	0.523529	0.422574	0	0.885714	0.114286	0.516667	0	0	0	-0.225877
Fold2.Rep3	0.42616	180	1	0.369053	0.523529	0.422574	0	0.857143	0.142857	0.5	0	0	0	-0.254824
Fold2.Rep3	0.42616	190	1	0.369053	0.523529	0.422574	0.04	0.857143	0.142857	0.516667	0.166667	0.04	0.0645161	-0.169031
Fold2.Rep3	0.42616	199	1	0.369053	0.523529	0.422574	0.08	0.857143	0.142857	0.533333	0.285714	0.08	0.125	-0.0965321
Fold2.Rep3	0.42616	200	1	0.369053	0.523529	0.422574	0.08	0.828571	0.171429	0.516667	0.25	0.08	0.121212	-0.132599
Fold2.Rep3	0.42616	201	1	0.369053	0.523529	0.422574	0.12	0.828571	0.171429	0.533333	0.333333	0.12	0.176471	-0.0710072
Fold2.Rep3	0.42616	208	1	0.369053	0.523529	0.422574	0.12	0.8	0.2	0.516667	0.3	0.12	0.171429	-0.10583
Fold2.Rep3	0.42616	224	1	0.369053	0.523529	0.422574	0.16	0.8	0.2	0.533333	0.363636	0.16	0.222222	-0.0509647
Fold2.Rep3	0.42616	228	1	0.369053	0.523529	0.422574	0.16	0.771429	0.228571	0.516667	0.333333	0.16	0.216216	-0.0845154
Fold2.Rep3	0.42616	229	1	0.369053	0.523529	0.422574	0.16	0.742857	0.257143	0.5	0.307692	0.16	0.210526	-0.11625
Fold2.Rep3	0.42616	231	1	0.369053	0.523529	0.422574	0.16	0.714286	0.285714	0.483333	0.285714	0.16	0.205128	-0.146536
Fold2.Rep3	0.42616	233	1	0.369053	0.523529	0.422574	0.16	0.685714	0.314286	0.466667	0.266667	0.16	0.2	-0.175662
Fold2.Rep3	0.42616	242	1	0.369053	0.523529	0.422574	0.16	0.657143	0.342857	0.45	0.25	0.16	0.195122	-0.203859
Fold2.Rep3	0.42616	248	1	0.369053	0.523529	0.422574	0.2	0.657143	0.342857	0.466667	0.294118	0.2	0.238095	-0.156296
Fold2.Rep3	0.42616	249	1	0.369053	0.523529	0.422574	0.24	0.657143	0.342857	0.483333	0.333333	0.24	0.27907	-0.110657
Fold2.Rep3	0.42616	250	1	0.369053	0.523529	0.422574	0.28	0.657143	0.342857	0.5	0.368421	0.28	0.318182	-0.0666177
Fold2.Rep3	0.42616	251	1	0.369053	0.523529	0.422574	0.28	0.628571	0.371429	0.483333	0.35	0.28	0.311111	-0.0956183
Fold2.Rep3	0.42616	258	1	0.369053	0.523529	0.422574	0.32	0.628571	0.371429	0.5	0.380952	0.32	0.347826	-0.0531577
Fold2.Rep3	0.42616	261	1	0.369053	0.523529	0.422574	0.32	0.6	0.4	0.483333	0.363636	0.32	0.340426	-0.0818448
Fold2.Rep3	0.42616	266	1	0.369053	0.523529	0.422574	0.36	0.6	0.4	0.5	0.391304	0.36	0.375	-0.0405601
Fold2.Rep3	0.42616	269	1	0.369053	0.523529	0.422574	0.36	0.571429	0.428571	0.483333	0.375	0.36	0.367347	-0.0690066
Fold2.Rep3	0.42616	271	1	0.369053	0.523529	0.422574	0.36	0.542857	0.457143	0.466667	0.36	0.36	0.36	-0.0971429
Fold2.Rep3	0.42616	280	1	0.369053	0.523529	0.422574	0.4	0.542857	0.457143	0.483333	0.384615	0.4	0.392157	-0.0568512
Fold2.Rep3	0.42616	283	1	0.369053	0.523529	0.422574	0.4	0.514286	0.485714	0.466667	0.37037	0.4	0.384615	-0.0849412
Fold2.Rep3	0.42616	284	1	0.369053	0.523529	0.422574	0.4	0.485714	0.514286	0.45	0.357143	0.4	0.377358	-0.112938
Fold2.Rep3	0.42616	285	1	0.369053	0.523529	0.422574	0.4	0.457143	0.542857	0.433333	0.344828	0.4	0.37037	-0.140937
Fold2.Rep3	0.42616	293	1	0.369053	0.523529	0.422574	0.4	0.428571	0.571429	0.416667	0.333333	0.4	0.363636	-0.169031
Fold2.Rep3	0.42616	294	1	0.369053	0.523529	0.422574	0.44	0.428571	0.571429	0.433333	0.354839	0.44	0.392857	-0.129662
Fold2.Rep3	0.42616	10	1	0.421632	0.523529	0.422574	0.48	0.428571	0.571429	0.45	0.375	0.48	0.421053	-0.0903508
Fold2.Rep3	0.42616	19	1	0.421632	0.523529	0.422574	0.52	0.428571	0.571429	0.466667	0.393939	0.52	0.448276	-0.0509647
Fold2.Rep3	0.42616	20	1	0.421632	0.523529	0.422574	0.56	0.428571	0.571429	0.483333	0.411765	0.56	0.474576	-0.0113702
Fold2.Rep3	0.42616	24	1	0.421632	0.523529	0.422574	0.6	0.428571	0.571429	0.5	0.428571	0.6	0.5	0.0285714
Fold2.Rep3	0.42616	29	1	0.421632	0.523529	0.422574	0.64	0.428571	0.571429	0.516667	0.444444	0.64	0.52459	0.0690066
Fold2.Rep3	0.42616	32	1	0.421632	0.523529	0.422574	0.64	0.4	0.6	0.5	0.432432	0.64	0.516129	0.0405601
Fold2.Rep3	0.42616	38	1	0.421632	0.523529	0.422574	0.64	0.371429	0.628571	0.483333	0.421053	0.64	0.507937	0.0116921
Fold2.Rep3	0.42616	40	1	0.421632	0.523529	0.422574	0.68	0.371429	0.628571	0.5	0.435897	0.68	0.53125	0.0531577
Fold2.Rep3	0.42616	47	1	0.421632	0.523529	0.422574	0.72	0.371429	0.628571	0.516667	0.45	0.72	0.553846	0.0956183
Fold2.Rep3	0.42616	49	1	0.421632	0.523529	0.422574	0.76	0.371429	0.628571	0.533333	0.463415	0.76	0.575758	0.139292
Fold2.Rep3	0.42616	56	1	0.421632	0.523529	0.422574	0.76	0.342857	0.657143	0.516667	0.452381	0.76	0.567164	0.110657
Fold2.Rep3	0.42616	61	1	0.421632	0.523529	0.422574	0.8	0.342857	0.657143	0.533333	0.465116	0.8	0.588235	0.156296
Fold2.Rep3	0.42616	72	1	0.421632	0.523529	0.422574	0.8	0.314286	0.685714	0.516667	0.454545	0.8	0.57971	0.127412
Fold2.Rep3	0.42616	75	1	0.421632	0.523529	0.422574	0.8	0.285714	0.714286	0.5	0.444444	0.8	0.571429	0.09759
Fold2.Rep3	0.42616	84	1	0.421632	0.523529	0.422574	0.8	0.257143	0.742857	0.483333	0.434783	0.8	0.56338	0.0666075
Fold2.Rep3	0.42616	86	1	0.421632	0.523529	0.422574	0.84	0.257143	0.742857	0.5	0.446809	0.84	0.583333	0.11625
Fold2.Rep3	0.42616	88	1	0.421632	0.523529	0.422574	0.88	0.257143	0.742857	0.516667	0.458333	0.88	0.60274	0.169031
Fold2.Rep3	0.42616	90	1	0.421632	0.523529	0.422574	0.88	0.228571	0.771429	0.5	0.44898	0.88	0.594595	0.138333
Fold2.Rep3	0.42616	99	1	0.421632	0.523529	0.422574	0.88	0.2	0.8	0.483333	0.44	0.88	0.586667	0.10583
Fold2.Rep3	0.42616	109	1	0.421632	0.523529	0.422574	0.92	0.2	0.8	0.5	0.45098	0.92	0.605263	0.165683
Fold2.Rep3	0.42616	113	1	0.421632	0.523529	0.422574	0.96	0.2	0.8	0.516667	0.461538	0.96	0.623377	0.232048
Fold2.Rep3	0.42616	116	1	0.421632	0.523529	0.422574	0.96	0.171429	0.828571	0.5	0.45283	0.96	0.615385	0.20184
Fold2.Rep3	0.42616	117	1	0.421632	0.523529	0.422574	1	0.171429	0.828571	0.516667	0.462963	1	0.632911	0.281718
Fold2.Rep3	0.42616	131	1	0.421632	0.523529	0.422574	1	0.142857	0.857143	0.5	0.454545	1	0.625	0.254824
Fold2.Rep3	0.42616	134	1	0.421632	0.523529	0.422574	1	0.114286	0.885714	0.483333	0.446429	1	0.617284	0.225877
Fold2.Rep3	0.42616	141	1	0.421632	0.523529	0.422574	1	0.0857143	0.914286	0.466667	0.438596	1	0.609756	0.193892
Fold2.Rep3	0.42616	151	1	0.421632	0.523529	0.422574	1	0.0571429	0.942857	0.45	0.431034	1	0.60241	0.156941
Fold2.Rep3	0.42616	153	1	0.421632	0.523529	0.422574	1	0.0285714	0.971429	0.433333	0.423729	1	0.595238	0.11003
Fold2.Rep3	0.42616	159	1	0.421632	0.523529	0.422574	1	0	1	0.416667	0.416667	1	0.588235	0
Fold2.Rep3	0.42616	161	1	0.421632	0.523529	0.422574	0	0.971429	0.0285714	0.566667	0	0	0	-0.11003
Fold2.Rep3	0.42616	170	1	0.421632	0.523529	0.422574	0	0.942857	0.0571429	0.55	0	0	0	-0.156941
Fold2.Rep3	0.42616	175	1	0.421632	0.523529	0.422574	0	0.914286	0.0857143	0.533333	0	0	0	-0.193892
Fold2.Rep3	0.42616	180	1	0.421632	0.523529	0.422574	0	0.885714	0.114286	0.516667	0	0	0	-0.225877
Fold2.Rep3	0.42616	190	1	0.421632	0.523529	0.422574	0	0.857143	0.142857	0.5	0	0	0	-0.254824
Fold2.Rep3	0.42616	199	1	0.421632	0.523529	0.422574	0.04	0.857143	0.142857	0.516667	0.166667	0.04	0.0645161	-0.169031
Fold2.Rep3	0.42616	200	1	0.421632	0.523529	0.422574	0.08	0.857143	0.142857	0.533333	0.285714	0.08	0.125	-0.0965321
Fold2.Rep3	0.42616	201	1	0.421632	0.523529	0.422574	0.08	0.828571	0.171429	0.516667	0.25	0.08	0.121212	-0.132599
Fold2.Rep3	0.42616	208	1	0.421632	0.523529	0.422574	0.12	0.828571	0.171429	0.533333	0.333333	0.12	0.176471	-0.0710072
Fold2.Rep3	0.42616	224	1	0.421632	0.523529	0.422574	0.12	0.8	0.2	0.516667	0.3	0.12	0.171429	-0.10583
Fold2.Rep3	0.42616	228	1	0.421632	0.523529	0.422574	0.16	0.8	0.2	0.533333	0.363636	0.16	0.222222	-0.0509647
Fold2.Rep3	0.42616	229	1	0.421632	0.523529	0.422574	0.16	0.771429	0.228571	0.516667	0.333333	0.16	0.216216	-0.0845154
Fold2.Rep3	0.42616	231	1	0.421632	0.523529	0.422574	0.16	0.742857	0.257143	0.5	0.307692	0.16	0.210526	-0.11625
Fold2.Rep3	0.42616	233	1	0.421632	0.523529	0.422574	0.16	0.714286	0.285714	0.483333	0.285714	0.16	0.205128	-0.146536
Fold2.Rep3	0.42616	242	1	0.421632	0.523529	0.422574	0.16	0.685714	0.314286	0.466667	0.266667	0.16	0.2	-0.175662
Fold2.Rep3	0.42616	248	1	0.421632	0.523529	0.422574	0.16	0.657143	0.342857	0.45	0.25	0.16	0.195122	-0.203859
Fold2.Rep3	0.42616	249	1	0.421632	0.523529	0.422574	0.2	0.657143	0.342857	0.466667	0.294118	0.2	0.238095	-0.156296
Fold2.Rep3	0.42616	250	1	0.421632	0.523529	0.422574	0.24	0.657143	0.342857	0.483333	0.333333	0.24	0.27907	-0.110657
Fold2.Rep3	0.42616	251	1	0.421632	0.523529	0.422574	0.28	0.657143	0.342857	0.5	0.368421	0.28	0.318182	-0.0666177
Fold2.Rep3	0.42616	258	1	0.421632	0.523529	0.422574	0.28	0.628571	0.371429	0.483333	0.35	0.28	0.311111	-0.0956183
Fold2.Rep3	0.42616	261	1	0.421632	0.523529	0.422574	0.32	0.628571	0.371429	0.5	0.380952	0.32	0.347826	-0.0531577
Fold2.Rep3	0.42616	266	1	0.421632	0.523529	0.422574	0.32	0.6	0.4	0.483333	0.363636	0.32	0.340426	-0.0818448
Fold2.Rep3	0.42616	269	1	0.421632	0.523529	0.422574	0.36	0.6	0.4	0.5	0.391304	0.36	0.375	-0.0405601
Fold2.Rep3	0.42616	271	1	0.421632	0.523529	0.422574	0.36	0.571429	0.428571	0.483333	0.375	0.36	0.367347	-0.0690066
Fold2.Rep3	0.42616	280	1	0.421632	0.523529	0.422574	0.36	0.542857	0.457143	0.466667	0.36	0.36	0.36	-0.0971429
Fold2.Rep3	0.42616	283	1	0.421632	0.523529	0.422574	0.4	0.542857	0.457143	0.483333	0.384615	0.4	0.392157	-0.0568512
Fold2.Rep3	0.42616	284	1	0.421632	0.523529	0.422574	0.4	0.514286	0.485714	0.466667	0.37037	0.4	0.384615	-0.0849412
Fold2.Rep3	0.42616	285	1	0.421632	0.523529	0.422574	0.4	0.485714	0.514286	0.45	0.357143	0.4	0.377358	-0.112938
Fold2.Rep3	0.42616	293	1	0.421632	0.523529	0.422574	0.4	0.457143	0.542857	0.433333	0.344828	0.4	0.37037	-0.140937
Fold2.Rep3	0.42616	294	1	0.421632	0.523529	0.422574	0.4	0.428571	0.571429	0.416667	0.333333	0.4	0.363636	-0.169031
Fold2.Rep3	0.42616	10	1	0.474211	0.523529	0.422574	0.44	0.428571	0.571429	0.433333	0.354839	0.44	0.392857	-0.129662
Fold2.Rep3	0.42616	19	1	0.474211	0.523529	0.422574	0.48	0.428571	0.571429	0.45	0.375	0.48	0.421053	-0.0903508
Fold2.Rep3	0.42616	20	1	0.474211	0.523529	0.422574	0.52	0.428571	0.571429	0.466667	0.393939	0.52	0.448276	-0.0509647
Fold2.Rep3	0.42616	24	1	0.474211	0.523529	0.422574	0.56	0.428571	0.571429	0.483333	0.411765	0.56	0.474576	-0.0113702
Fold2.Rep3	0.42616	29	1	0.474211	0.523529	0.422574	0.6	0.428571	0.571429	0.5	0.428571	0.6	0.5	0.0285714
Fold2.Rep3	0.42616	32	1	0.474211	0.523529	0.422574	0.64	0.428571	0.571429	0.516667	0.444444	0.64	0.52459	0.0690066
Fold2.Rep3	0.42616	38	1	0.474211	0.523529	0.422574	0.64	0.4	0.6	0.5	0.432432	0.64	0.516129	0.0405601
Fold2.Rep3	0.42616	40	1	0.474211	0.523529	0.422574	0.64	0.371429	0.628571	0.483333	0.421053	0.64	0.507937	0.0116921
Fold2.Rep3	0.42616	47	1	0.474211	0.523529	0.422574	0.68	0.371429	0.628571	0.5	0.435897	0.68	0.53125	0.0531577
Fold2.Rep3	0.42616	49	1	0.474211	0.523529	0.422574	0.72	0.371429	0.628571	0.516667	0.45	0.72	0.553846	0.0956183
Fold2.Rep3	0.42616	56	1	0.474211	0.523529	0.422574	0.76	0.371429	0.628571	0.533333	0.463415	0.76	0.575758	0.139292
Fold2.Rep3	0.42616	61	1	0.474211	0.523529	0.422574	0.76	0.342857	0.657143	0.516667	0.452381	0.76	0.567164	0.110657
Fold2.Rep3	0.42616	72	1	0.474211	0.523529	0.422574	0.8	0.342857	0.657143	0.533333	0.465116	0.8	0.588235	0.156296
Fold2.Rep3	0.42616	75	1	0.474211	0.523529	0.422574	0.8	0.314286	0.685714	0.516667	0.454545	0.8	0.57971	0.127412
Fold2.Rep3	0.42616	84	1	0.474211	0.523529	0.422574	0.8	0.285714	0.714286	0.5	0.444444	0.8	0.571429	0.09759
Fold2.Rep3	0.42616	86	1	0.474211	0.523529	0.422574	0.8	0.257143	0.742857	0.483333	0.434783	0.8	0.56338	0.0666075
Fold2.Rep3	0.42616	88	1	0.474211	0.523529	0.422574	0.84	0.257143	0.742857	0.5	0.446809	0.84	0.583333	0.11625
Fold2.Rep3	0.42616	90	1	0.474211	0.523529	0.422574	0.88	0.257143	0.742857	0.516667	0.458333	0.88	0.60274	0.169031
Fold2.Rep3	0.42616	99	1	0.474211	0.523529	0.422574	0.88	0.228571	0.771429	0.5	0.44898	0.88	0.594595	0.138333
Fold2.Rep3	0.42616	109	1	0.474211	0.523529	0.422574	0.88	0.2	0.8	0.483333	0.44	0.88	0.586667	0.10583
Fold2.Rep3	0.42616	113	1	0.474211	0.523529	0.422574	0.92	0.2	0.8	0.5	0.45098	0.92	0.605263	0.165683
Fold2.Rep3	0.42616	116	1	0.474211	0.523529	0.422574	0.96	0.2	0.8	0.516667	0.461538	0.96	0.623377	0.232048
Fold2.Rep3	0.42616	117	1	0.474211	0.523529	0.422574	0.96	0.171429	0.828571	0.5	0.45283	0.96	0.615385	0.20184
Fold2.Rep3	0.42616	131	1	0.474211	0.523529	0.422574	1	0.171429	0.828571	0.516667	0.462963	1	0.632911	0.281718
Fold2.Rep3	0.42616	134	1	0.474211	0.523529	0.422574	1	0.142857	0.857143	0.5	0.454545	1	0.625	0.254824
Fold2.Rep3	0.42616	141	1	0.474211	0.523529	0.422574	1	0.114286	0.885714	0.483333	0.446429	1	0.617284	0.225877
Fold2.Rep3	0.42616	151	1	0.474211	0.523529	0.422574	1	0.0857143	0.914286	0.466667	0.438596	1	0.609756	0.193892
Fold2.Rep3	0.42616	153	1	0.474211	0.523529	0.422574	1	0.0571429	0.942857	0.45	0.431034	1	0.60241	0.156941
Fold2.Rep3	0.42616	159	1	0.474211	0.523529	0.422574	1	0.0285714	0.971429	0.433333	0.423729	1	0.595238	0.11003
Fold2.Rep3	0.42616	161	1	0.474211	0.523529	0.422574	1	0	1	0.416667	0.416667	1	0.588235	0
Fold2.Rep3	0.42616	170	1	0.474211	0.523529	0.422574	0	0.971429	0.0285714	0.566667	0	0	0	-0.11003
Fold2.Rep3	0.42616	175	1	0.474211	0.523529	0.422574	0	0.942857	0.0571429	0.55	0	0	0	-0.156941
Fold2.Rep3	0.42616	180	1	0.474211	0.523529	0.422574	0	0.914286	0.0857143	0.533333	0	0	0	-0.193892
Fold2.Rep3	0.42616	190	1	0.474211	0.523529	0.422574	0	0.885714	0.114286	0.516667	0	0	0	-0.225877
Fold2.Rep3	0.42616	199	1	0.474211	0.523529	0.422574	0	0.857143	0.142857	0.5	0	0	0	-0.254824
Fold2.Rep3	0.42616	200	1	0.474211	0.523529	0.422574	0.04	0.857143	0.142857	0.516667	0.166667	0.04	0.0645161	-0.169031
Fold2.Rep3	0.42616	201	1	0.474211	0.523529	0.422574	0.08	0.857143	0.142857	0.533333	0.285714	0.08	0.125	-0.0965321
Fold2.Rep3	0.42616	208	1	0.474211	0.523529	0.422574	0.08	0.828571	0.171429	0.516667	0.25	0.08	0.121212	-0.132599
Fold2.Rep3	0.42616	224	1	0.474211	0.523529	0.422574	0.12	0.828571	0.171429	0.533333	0.333333	0.12	0.176471	-0.0710072
Fold2.Rep3	0.42616	228	1	0.474211	0.523529	0.422574	0.12	0.8	0.2	0.516667	0.3	0.12	0.171429	-0.10583
Fold2.Rep3	0.42616	229	1	0.474211	0.523529	0.422574	0.16	0.8	0.2	0.533333	0.363636	0.16	0.222222	-0.0509647
Fold2.Rep3	0.42616	231	1	0.474211	0.523529	0.422574	0.16	0.771429	0.228571	0.516667	0.333333	0.16	0.216216	-0.0845154
Fold2.Rep3	0.42616	233	1	0.474211	0.523529	0.422574	0.16	0.742857	0.257143	0.5	0.307692	0.16	0.210526	-0.11625
Fold2.Rep3	0.42616	242	1	0.474211	0.523529	0.422574	0.16	0.714286	0.285714	0.483333	0.285714	0.16	0.205128	-0.146536
Fold2.Rep3	0.42616	248	1	0.474211	0.523529	0.422574	0.16	0.685714	0.314286	0.466667	0.266667	0.16	0.2	-0.175662
Fold2.Rep3	0.42616	249	1	0.474211	0.523529	0.422574	0.16	0.657143	0.342857	0.45	0.25	0.16	0.195122	-0.203859
Fold2.Rep3	0.42616	250	1	0.474211	0.523529	0.422574	0.2	0.657143	0.342857	0.466667	0.294118	0.2	0.238095	-0.156296
Fold2.Rep3	0.42616	251	1	0.474211	0.523529	0.422574	0.24	0.657143	0.342857	0.483333	0.333333	0.24	0.27907	-0.110657
Fold2.Rep3	0.42616	258	1	0.474211	0.523529	0.422574	0.28	0.657143	0.342857	0.5	0.368421	0.28	0.318182	-0.0666177
Fold2.Rep3	0.42616	261	1	0.474211	0.523529	0.422574	0.28	0.628571	0.371429	0.483333	0.35	0.28	0.311111	-0.0956183
Fold2.Rep3	0.42616	266	1	0.474211	0.523529	0.422574	0.32	0.628571	0.371429	0.5	0.380952	0.32	0.347826	-0.0531577
Fold2.Rep3	0.42616	269	1	0.474211	0.523529	0.422574	0.32	0.6	0.4	0.483333	0.363636	0.32	0.340426	-0.0818448
Fold2.Rep3	0.42616	271	1	0.474211	0.523529	0.422574	0.36	0.6	0.4	0.5	0.391304	0.36	0.375	-0.0405601
Fold2.Rep3	0.42616	280	1	0.474211	0.523529	0.422574	0.36	0.571429	0.428571	0.483333	0.375	0.36	0.367347	-0.0690066
Fold2.Rep3	0.42616	283	1	0.474211	0.523529	0.422574	0.36	0.542857	0.457143	0.466667	0.36	0.36	0.36	-0.0971429
Fold2.Rep3	0.42616	284	1	0.474211	0.523529	0.422574	0.4	0.542857	0.457143	0.483333	0.384615	0.4	0.392157	-0.0568512
Fold2.Rep3	0.42616	285	1	0.474211	0.523529	0.422574	0.4	0.514286	0.485714	0.466667	0.37037	0.4	0.384615	-0.0849412
Fold2.Rep3	0.42616	293	1	0.474211	0.523529	0.422574	0.4	0.485714	0.514286	0.45	0.357143	0.4	0.377358	-0.112938
Fold2.Rep3	0.42616	294	1	0.474211	0.523529	0.422574	0.4	0.457143	0.542857	0.433333	0.344828	0.4	0.37037	-0.140937
Fold2.Rep3	0.42616	10	1	0.526789	0.523529	0.422574	0.4	0.428571	0.571429	0.416667	0.333333	0.4	0.363636	-0.169031
Fold2.Rep3	0.42616	19	1	0.526789	0.523529	0.422574	0.44	0.428571	0.571429	0.433333	0.354839	0.44	0.392857	-0.129662
Fold2.Rep3	0.42616	20	1	0.526789	0.523529	0.422574	0.48	0.428571	0.571429	0.45	0.375	0.48	0.421053	-0.0903508
Fold2.Rep3	0.42616	24	1	0.526789	0.523529	0.422574	0.52	0.428571	0.571429	0.466667	0.393939	0.52	0.448276	-0.0509647
Fold2.Rep3	0.42616	29	1	0.526789	0.523529	0.422574	0.56	0.428571	0.571429	0.483333	0.411765	0.56	0.474576	-0.0113702
Fold2.Rep3	0.42616	32	1	0.526789	0.523529	0.422574	0.6	0.428571	0.571429	0.5	0.428571	0.6	0.5	0.0285714
Fold2.Rep3	0.42616	38	1	0.526789	0.523529	0.422574	0.64	0.428571	0.571429	0.516667	0.444444	0.64	0.52459	0.0690066
Fold2.Rep3	0.42616	40	1	0.526789	0.523529	0.422574	0.64	0.4	0.6	0.5	0.432432	0.64	0.516129	0.0405601
Fold2.Rep3	0.42616	47	1	0.526789	0.523529	0.422574	0.64	0.371429	0.628571	0.483333	0.421053	0.64	0.507937	0.0116921
Fold2.Rep3	0.42616	49	1	0.526789	0.523529	0.422574	0.68	0.371429	0.628571	0.5	0.435897	0.68	0.53125	0.0531577
Fold2.Rep3	0.42616	56	1	0.526789	0.523529	0.422574	0.72	0.371429	0.628571	0.516667	0.45	0.72	0.553846	0.0956183
Fold2.Rep3	0.42616	61	1	0.526789	0.523529	0.422574	0.76	0.371429	0.628571	0.533333	0.463415	0.76	0.575758	0.139292
Fold2.Rep3	0.42616	72	1	0.526789	0.523529	0.422574	0.76	0.342857	0.657143	0.516667	0.452381	0.76	0.567164	0.110657
Fold2.Rep3	0.42616	75	1	0.526789	0.523529	0.422574	0.8	0.342857	0.657143	0.533333	0.465116	0.8	0.588235	0.156296
Fold2.Rep3	0.42616	84	1	0.526789	0.523529	0.422574	0.8	0.314286	0.685714	0.516667	0.454545	0.8	0.57971	0.127412
Fold2.Rep3	0.42616	86	1	0.526789	0.523529	0.422574	0.8	0.285714	0.714286	0.5	0.444444	0.8	0.571429	0.09759
Fold2.Rep3	0.42616	88	1	0.526789	0.523529	0.422574	0.8	0.257143	0.742857	0.483333	0.434783	0.8	0.56338	0.0666075
Fold2.Rep3	0.42616	90	1	0.526789	0.523529	0.422574	0.84	0.257143	0.742857	0.5	0.446809	0.84	0.583333	0.11625
Fold2.Rep3	0.42616	99	1	0.526789	0.523529	0.422574	0.88	0.257143	0.742857	0.516667	0.458333	0.88	0.60274	0.169031
Fold2.Rep3	0.42616	109	1	0.526789	0.523529	0.422574	0.88	0.228571	0.771429	0.5	0.44898	0.88	0.594595	0.138333
Fold2.Rep3	0.42616	113	1	0.526789	0.523529	0.422574	0.88	0.2	0.8	0.483333	0.44	0.88	0.586667	0.10583
Fold2.Rep3	0.42616	116	1	0.526789	0.523529	0.422574	0.92	0.2	0.8	0.5	0.45098	0.92	0.605263	0.165683
Fold2.Rep3	0.42616	117	1	0.526789	0.523529	0.422574	0.96	0.2	0.8	0.516667	0.461538	0.96	0.623377	0.232048
Fold2.Rep3	0.42616	131	1	0.526789	0.523529	0.422574	0.96	0.171429	0.828571	0.5	0.45283	0.96	0.615385	0.20184
Fold2.Rep3	0.42616	134	1	0.526789	0.523529	0.422574	1	0.171429	0.828571	0.516667	0.462963	1	0.632911	0.281718
Fold2.Rep3	0.42616	141	1	0.526789	0.523529	0.422574	1	0.142857	0.857143	0.5	0.454545	1	0.625	0.254824
Fold2.Rep3	0.42616	151	1	0.526789	0.523529	0.422574	1	0.114286	0.885714	0.483333	0.446429	1	0.617284	0.225877
Fold2.Rep3	0.42616	153	1	0.526789	0.523529	0.422574	1	0.0857143	0.914286	0.466667	0.438596	1	0.609756	0.193892
Fold2.Rep3	0.42616	159	1	0.526789	0.523529	0.422574	1	0.0571429	0.942857	0.45	0.431034	1	0.60241	0.156941
Fold2.Rep3	0.42616	161	1	0.526789	0.523529	0.422574	1	0.0285714	0.971429	0.433333	0.423729	1	0.595238	0.11003
Fold2.Rep3	0.42616	170	1	0.526789	0.523529	0.422574	1	0	1	0.416667	0.416667	1	0.588235	0
Fold2.Rep3	0.42616	175	1	0.526789	0.523529	0.422574	0	0.971429	0.0285714	0.566667	0	0	0	-0.11003
Fold2.Rep3	0.42616	180	1	0.526789	0.523529	0.422574	0	0.942857	0.0571429	0.55	0	0	0	-0.156941
Fold2.Rep3	0.42616	190	1	0.526789	0.523529	0.422574	0	0.914286	0.0857143	0.533333	0	0	0	-0.193892
Fold2.Rep3	0.42616	199	1	0.526789	0.523529	0.422574	0	0.885714	0.114286	0.516667	0	0	0	-0.225877
Fold2.Rep3	0.42616	200	1	0.526789	0.523529	0.422574	0	0.857143	0.142857	0.5	0	0	0	-0.254824
Fold2.Rep3	0.42616	201	1	0.526789	0.523529	0.422574	0.04	0.857143	0.142857	0.516667	0.166667	0.04	0.0645161	-0.169031
Fold2.Rep3	0.42616	208	1	0.526789	0.523529	0.422574	0.08	0.857143	0.142857	0.533333	0.285714	0.08	0.125	-0.0965321
Fold2.Rep3	0.42616	224	1	0.526789	0.523529	0.422574	0.08	0.828571	0.171429	0.516667	0.25	0.08	0.121212	-0.132599
Fold2.Rep3	0.42616	228	1	0.526789	0.523529	0.422574	0.12	0.828571	0.171429	0.533333	0.333333	0.12	0.176471	-0.0710072
Fold2.Rep3	0.42616	229	1	0.526789	0.523529	0.422574	0.12	0.8	0.2	0.516667	0.3	0.12	0.171429	-0.10583
Fold2.Rep3	0.42616	231	1	0.526789	0.523529	0.422574	0.16	0.8	0.2	0.533333	0.363636	0.16	0.222222	-0.0509647
Fold2.Rep3	0.42616	233	1	0.526789	0.523529	0.422574	0.16	0.771429	0.228571	0.516667	0.333333	0.16	0.216216	-0.0845154
Fold2.Rep3	0.42616	242	1	0.526789	0.523529	0.422574	0.16	0.742857	0.257143	0.5	0.307692	0.16	0.210526	-0.11625
Fold2.Rep3	0.42616	248	1	0.526789	0.523529	0.422574	0.16	0.714286	0.285714	0.483333	0.285714	0.16	0.205128	-0.146536
Fold2.Rep3	0.42616	249	1	0.526789	0.523529	0.422574	0.16	0.685714	0.314286	0.466667	0.266667	0.16	0.2	-0.175662
Fold2.Rep3	0.42616	250	1	0.526789	0.523529	0.422574	0.16	0.657143	0.342857	0.45	0.25	0.16	0.195122	-0.203859
Fold2.Rep3	0.42616	251	1	0.526789	0.523529	0.422574	0.2	0.657143	0.342857	0.466667	0.294118	0.2	0.238095	-0.156296
Fold2.Rep3	0.42616	258	1	0.526789	0.523529	0.422574	0.24	0.657143	0.342857	0.483333	0.333333	0.24	0.27907	-0.110657
Fold2.Rep3	0.42616	261	1	0.526789	0.523529	0.422574	0.28	0.657143	0.342857	0.5	0.368421	0.28	0.318182	-0.0666177
Fold2.Rep3	0.42616	266	1	0.526789	0.523529	0.422574	0.28	0.628571	0.371429	0.483333	0.35	0.28	0.311111	-0.0956183
Fold2.Rep3	0.42616	269	1	0.526789	0.523529	0.422574	0.32	0.628571	0.371429	0.5	0.380952	0.32	0.347826	-0.0531577
Fold2.Rep3	0.42616	271	1	0.526789	0.523529	0.422574	0.32	0.6	0.4	0.483333	0.363636	0.32	0.340426	-0.0818448
Fold2.Rep3	0.42616	280	1	0.526789	0.523529	0.422574	0.36	0.6	0.4	0.5	0.391304	0.36	0.375	-0.0405601
Fold2.Rep3	0.42616	283	1	0.526789	0.523529	0.422574	0.36	0.571429	0.428571	0.483333	0.375	0.36	0.367347	-0.0690066
Fold2.Rep3	0.42616	284	1	0.526789	0.523529	0.422574	0.36	0.542857	0.457143	0.466667	0.36	0.36	0.36	-0.0971429
Fold2.Rep3	0.42616	285	1	0.526789	0.523529	0.422574	0.4	0.542857	0.457143	0.483333	0.384615	0.4	0.392157	-0.0568512
Fold2.Rep3	0.42616	293	1	0.526789	0.523529	0.422574	0.4	0.514286	0.485714	0.466667	0.37037	0.4	0.384615	-0.0849412
Fold2.Rep3	0.42616	294	1	0.526789	0.523529	0.422574	0.4	0.485714	0.514286	0.45	0.357143	0.4	0.377358	-0.112938
Fold2.Rep3	0.42616	10	1	0.579368	0.523529	0.422574	0.4	0.457143	0.542857	0.433333	0.344828	0.4	0.37037	-0.140937
Fold2.Rep3	0.42616	19	1	0.579368	0.523529	0.422574	0.4	0.428571	0.571429	0.416667	0.333333	0.4	0.363636	-0.169031
Fold2.Rep3	0.42616	20	1	0.579368	0.523529	0.422574	0.44	0.428571	0.571429	0.433333	0.354839	0.44	0.392857	-0.129662
Fold2.Rep3	0.42616	24	1	0.579368	0.523529	0.422574	0.48	0.428571	0.571429	0.45	0.375	0.48	0.421053	-0.0903508
Fold2.Rep3	0.42616	29	1	0.579368	0.523529	0.422574	0.52	0.428571	0.571429	0.466667	0.393939	0.52	0.448276	-0.0509647
Fold2.Rep3	0.42616	32	1	0.579368	0.523529	0.422574	0.56	0.428571	0.571429	0.483333	0.411765	0.56	0.474576	-0.0113702
Fold2.Rep3	0.42616	38	1	0.579368	0.523529	0.422574	0.6	0.428571	0.571429	0.5	0.428571	0.6	0.5	0.0285714
Fold2.Rep3	0.42616	40	1	0.579368	0.523529	0.422574	0.64	0.428571	0.571429	0.516667	0.444444	0.64	0.52459	0.0690066
Fold2.Rep3	0.42616	47	1	0.579368	0.523529	0.422574	0.64	0.4	0.6	0.5	0.432432	0.64	0.516129	0.0405601
Fold2.Rep3	0.42616	49	1	0.579368	0.523529	0.422574	0.64	0.371429	0.628571	0.483333	0.421053	0.64	0.507937	0.0116921
Fold2.Rep3	0.42616	56	1	0.579368	0.523529	0.422574	0.68	0.371429	0.628571	0.5	0.435897	0.68	0.53125	0.0531577
Fold2.Rep3	0.42616	61	1	0.579368	0.523529	0.422574	0.72	0.371429	0.628571	0.516667	0.45	0.72	0.553846	0.0956183
Fold2.Rep3	0.42616	72	1	0.579368	0.523529	0.422574	0.76	0.371429	0.628571	0.533333	0.463415	0.76	0.575758	0.139292
Fold2.Rep3	0.42616	75	1	0.579368	0.523529	0.422574	0.76	0.342857	0.657143	0.516667	0.452381	0.76	0.567164	0.110657
Fold2.Rep3	0.42616	84	1	0.579368	0.523529	0.422574	0.8	0.342857	0.657143	0.533333	0.465116	0.8	0.588235	0.156296
Fold2.Rep3	0.42616	86	1	0.579368	0.523529	0.422574	0.8	0.314286	0.685714	0.516667	0.454545	0.8	0.57971	0.127412
Fold2.Rep3	0.42616	88	1	0.579368	0.523529	0.422574	0.8	0.285714	0.714286	0.5	0.444444	0.8	0.571429	0.09759
Fold2.Rep3	0.42616	90	1	0.579368	0.523529	0.422574	0.8	0.257143	0.742857	0.483333	0.434783	0.8	0.56338	0.0666075
Fold2.Rep3	0.42616	99	1	0.579368	0.523529	0.422574	0.84	0.257143	0.742857	0.5	0.446809	0.84	0.583333	0.11625
Fold2.Rep3	0.42616	109	1	0.579368	0.523529	0.422574	0.88	0.257143	0.742857	0.516667	0.458333	0.88	0.60274	0.169031
Fold2.Rep3	0.42616	113	1	0.579368	0.523529	0.422574	0.88	0.228571	0.771429	0.5	0.44898	0.88	0.594595	0.138333
Fold2.Rep3	0.42616	116	1	0.579368	0.523529	0.422574	0.88	0.2	0.8	0.483333	0.44	0.88	0.586667	0.10583
Fold2.Rep3	0.42616	117	1	0.579368	0.523529	0.422574	0.92	0.2	0.8	0.5	0.45098	0.92	0.605263	0.165683
Fold2.Rep3	0.42616	131	1	0.579368	0.523529	0.422574	0.96	0.2	0.8	0.516667	0.461538	0.96	0.623377	0.232048
Fold2.Rep3	0.42616	134	1	0.579368	0.523529	0.422574	0.96	0.171429	0.828571	0.5	0.45283	0.96	0.615385	0.20184
Fold2.Rep3	0.42616	141	1	0.579368	0.523529	0.422574	1	0.171429	0.828571	0.516667	0.462963	1	0.632911	0.281718
Fold2.Rep3	0.42616	151	1	0.579368	0.523529	0.422574	1	0.142857	0.857143	0.5	0.454545	1	0.625	0.254824
Fold2.Rep3	0.42616	153	1	0.579368	0.523529	0.422574	1	0.114286	0.885714	0.483333	0.446429	1	0.617284	0.225877
Fold2.Rep3	0.42616	159	1	0.579368	0.523529	0.422574	1	0.0857143	0.914286	0.466667	0.438596	1	0.609756	0.193892
Fold2.Rep3	0.42616	161	1	0.579368	0.523529	0.422574	1	0.0571429	0.942857	0.45	0.431034	1	0.60241	0.156941
Fold2.Rep3	0.42616	170	1	0.579368	0.523529	0.422574	1	0.0285714	0.971429	0.433333	0.423729	1	0.595238	0.11003
Fold2.Rep3	0.42616	175	1	0.579368	0.523529	0.422574	1	0	1	0.416667	0.416667	1	0.588235	0
Fold2.Rep3	0.42616	180	1	0.579368	0.523529	0.422574	0	0.971429	0.0285714	0.566667	0	0	0	-0.11003
Fold2.Rep3	0.42616	190	1	0.579368	0.523529	0.422574	0	0.942857	0.0571429	0.55	0	0	0	-0.156941
Fold2.Rep3	0.42616	199	1	0.579368	0.523529	0.422574	0	0.914286	0.0857143	0.533333	0	0	0	-0.193892
Fold2.Rep3	0.42616	200	1	0.579368	0.523529	0.422574	0	0.885714	0.114286	0.516667	0	0	0	-0.225877
Fold2.Rep3	0.42616	201	1	0.579368	0.523529	0.422574	0	0.857143	0.142857	0.5	0	0	0	-0.254824
Fold2.Rep3	0.42616	208	1	0.579368	0.523529	0.422574	0.04	0.857143	0.142857	0.516667	0.166667	0.04	0.0645161	-0.169031
Fold2.Rep3	0.42616	224	1	0.579368	0.523529	0.422574	0.08	0.857143	0.142857	0.533333	0.285714	0.08	0.125	-0.0965321
Fold2.Rep3	0.42616	228	1	0.579368	0.523529	0.422574	0.08	0.828571	0.171429	0.516667	0.25	0.08	0.121212	-0.132599
Fold2.Rep3	0.42616	229	1	0.579368	0.523529	0.422574	0.12	0.828571	0.171429	0.533333	0.333333	0.12	0.176471	-0.0710072
Fold2.Rep3	0.42616	231	1	0.579368	0.523529	0.422574	0.12	0.8	0.2	0.516667	0.3	0.12	0.171429	-0.10583
Fold2.Rep3	0.42616	233	1	0.579368	0.523529	0.422574	0.16	0.8	0.2	0.533333	0.363636	0.16	0.222222	-0.0509647
Fold2.Rep3	0.42616	242	1	0.579368	0.523529	0.422574	0.16	0.771429	0.228571	0.516667	0.333333	0.16	0.216216	-0.0845154
Fold2.Rep3	0.42616	248	1	0.579368	0.523529	0.422574	0.16	0.742857	0.257143	0.5	0.307692	0.16	0.210526	-0.11625
Fold2.Rep3	0.42616	249	1	0.579368	0.523529	0.422574	0.16	0.714286	0.285714	0.483333	0.285714	0.16	0.205128	-0.146536
Fold2.Rep3	0.42616	250	1	0.579368	0.523529	0.422574	0.16	0.685714	0.314286	0.466667	0.266667	0.16	0.2	-0.175662
Fold2.Rep3	0.42616	251	1	0.579368	0.523529	0.422574	0.16	0.657143	0.342857	0.45	0.25	0.16	0.195122	-0.203859
Fold2.Rep3	0.42616	258	1	0.579368	0.523529	0.422574	0.2	0.657143	0.342857	0.466667	0.294118	0.2	0.238095	-0.156296
Fold2.Rep3	0.42616	261	1	0.579368	0.523529	0.422574	0.24	0.657143	0.342857	0.483333	0.333333	0.24	0.27907	-0.110657
Fold2.Rep3	0.42616	266	1	0.579368	0.523529	0.422574	0.28	0.657143	0.342857	0.5	0.368421	0.28	0.318182	-0.0666177
Fold2.Rep3	0.42616	269	1	0.579368	0.523529	0.422574	0.28	0.628571	0.371429	0.483333	0.35	0.28	0.311111	-0.0956183
Fold2.Rep3	0.42616	271	1	0.579368	0.523529	0.422574	0.32	0.628571	0.371429	0.5	0.380952	0.32	0.347826	-0.0531577
Fold2.Rep3	0.42616	280	1	0.579368	0.523529	0.422574	0.32	0.6	0.4	0.483333	0.363636	0.32	0.340426	-0.0818448
Fold2.Rep3	0.42616	283	1	0.579368	0.523529	0.422574	0.36	0.6	0.4	0.5	0.391304	0.36	0.375	-0.0405601
Fold2.Rep3	0.42616	284	1	0.579368	0.523529	0.422574	0.36	0.571429	0.428571	0.483333	0.375	0.36	0.367347	-0.0690066
Fold2.Rep3	0.42616	285	1	0.579368	0.523529	0.422574	0.36	0.542857	0.457143	0.466667	0.36	0.36	0.36	-0.0971429
Fold2.Rep3	0.42616	293	1	0.579368	0.523529	0.422574	0.4	0.542857	0.457143	0.483333	0.384615	0.4	0.392157	-0.0568512
Fold2.Rep3	0.42616	294	1	0.579368	0.523529	0.422574	0.4	0.514286	0.485714	0.466667	0.37037	0.4	0.384615	-0.0849412
Fold2.Rep3	0.42616	10	1	0.631947	0.523529	0.422574	0.4	0.485714	0.514286	0.45	0.357143	0.4	0.377358	-0.112938
Fold2.Rep3	0.42616	19	1	0.631947	0.523529	0.422574	0.4	0.457143	0.542857	0.433333	0.344828	0.4	0.37037	-0.140937
Fold2.Rep3	0.42616	20	1	0.631947	0.523529	0.422574	0.4	0.428571	0.571429	0.416667	0.333333	0.4	0.363636	-0.169031
Fold2.Rep3	0.42616	24	1	0.631947	0.523529	0.422574	0.44	0.428571	0.571429	0.433333	0.354839	0.44	0.392857	-0.129662
Fold2.Rep3	0.42616	29	1	0.631947	0.523529	0.422574	0.48	0.428571	0.571429	0.45	0.375	0.48	0.421053	-0.0903508
Fold2.Rep3	0.42616	32	1	0.631947	0.523529	0.422574	0.52	0.428571	0.571429	0.466667	0.393939	0.52	0.448276	-0.0509647
Fold2.Rep3	0.42616	38	1	0.631947	0.523529	0.422574	0.56	0.428571	0.571429	0.483333	0.411765	0.56	0.474576	-0.0113702
Fold2.Rep3	0.42616	40	1	0.631947	0.523529	0.422574	0.6	0.428571	0.571429	0.5	0.428571	0.6	0.5	0.0285714
Fold2.Rep3	0.42616	47	1	0.631947	0.523529	0.422574	0.64	0.428571	0.571429	0.516667	0.444444	0.64	0.52459	0.0690066
Fold2.Rep3	0.42616	49	1	0.631947	0.523529	0.422574	0.64	0.4	0.6	0.5	0.432432	0.64	0.516129	0.0405601
Fold2.Rep3	0.42616	56	1	0.631947	0.523529	0.422574	0.64	0.371429	0.628571	0.483333	0.421053	0.64	0.507937	0.0116921
Fold2.Rep3	0.42616	61	1	0.631947	0.523529	0.422574	0.68	0.371429	0.628571	0.5	0.435897	0.68	0.53125	0.0531577
Fold2.Rep3	0.42616	72	1	0.631947	0.523529	0.422574	0.72	0.371429	0.628571	0.516667	0.45	0.72	0.553846	0.0956183
Fold2.Rep3	0.42616	75	1	0.631947	0.523529	0.422574	0.76	0.371429	0.628571	0.533333	0.463415	0.76	0.575758	0.139292
Fold2.Rep3	0.42616	84	1	0.631947	0.523529	0.422574	0.76	0.342857	0.657143	0.516667	0.452381	0.76	0.567164	0.110657
Fold2.Rep3	0.42616	86	1	0.631947	0.523529	0.422574	0.8	0.342857	0.657143	0.533333	0.465116	0.8	0.588235	0.156296
Fold2.Rep3	0.42616	88	1	0.631947	0.523529	0.422574	0.8	0.314286	0.685714	0.516667	0.454545	0.8	0.57971	0.127412
Fold2.Rep3	0.42616	90	1	0.631947	0.523529	0.422574	0.8	0.285714	0.714286	0.5	0.444444	0.8	0.571429	0.09759
Fold2.Rep3	0.42616	99	1	0.631947	0.523529	0.422574	0.8	0.257143	0.742857	0.483333	0.434783	0.8	0.56338	0.0666075
Fold2.Rep3	0.42616	109	1	0.631947	0.523529	0.422574	0.84	0.257143	0.742857	0.5	0.446809	0.84	0.583333	0.11625
Fold2.Rep3	0.42616	113	1	0.631947	0.523529	0.422574	0.88	0.257143	0.742857	0.516667	0.458333	0.88	0.60274	0.169031
Fold2.Rep3	0.42616	116	1	0.631947	0.523529	0.422574	0.88	0.228571	0.771429	0.5	0.44898	0.88	0.594595	0.138333
Fold2.Rep3	0.42616	117	1	0.631947	0.523529	0.422574	0.88	0.2	0.8	0.483333	0.44	0.88	0.586667	0.10583
Fold2.Rep3	0.42616	131	1	0.631947	0.523529	0.422574	0.92	0.2	0.8	0.5	0.45098	0.92	0.605263	0.165683
Fold2.Rep3	0.42616	134	1	0.631947	0.523529	0.422574	0.96	0.2	0.8	0.516667	0.461538	0.96	0.623377	0.232048
Fold2.Rep3	0.42616	141	1	0.631947	0.523529	0.422574	0.96	0.171429	0.828571	0.5	0.45283	0.96	0.615385	0.20184
Fold2.Rep3	0.42616	151	1	0.631947	0.523529	0.422574	1	0.171429	0.828571	0.516667	0.462963	1	0.632911	0.281718
Fold2.Rep3	0.42616	153	1	0.631947	0.523529	0.422574	1	0.142857	0.857143	0.5	0.454545	1	0.625	0.254824
Fold2.Rep3	0.42616	159	1	0.631947	0.523529	0.422574	1	0.114286	0.885714	0.483333	0.446429	1	0.617284	0.225877
Fold2.Rep3	0.42616	161	1	0.631947	0.523529	0.422574	1	0.0857143	0.914286	0.466667	0.438596	1	0.609756	0.193892
Fold2.Rep3	0.42616	170	1	0.631947	0.523529	0.422574	1	0.0571429	0.942857	0.45	0.431034	1	0.60241	0.156941
Fold2.Rep3	0.42616	175	1	0.631947	0.523529	0.422574	1	0.0285714	0.971429	0.433333	0.423729	1	0.595238	0.11003
Fold2.Rep3	0.42616	180	1	0.631947	0.523529	0.422574	1	0	1	0.416667	0.416667	1	0.588235	0
Fold2.Rep3	0.42616	190	1	0.631947	0.523529	0.422574	0	0.971429	0.0285714	0.566667	0	0	0	-0.11003
Fold2.Rep3	0.42616	199	1	0.631947	0.523529	0.422574	0	0.942857	0.0571429	0.55	0	0	0	-0.156941
Fold2.Rep3	0.42616	200	1	0.631947	0.523529	0.422574	0	0.914286	0.0857143	0.533333	0	0	0	-0.193892
Fold2.Rep3	0.42616	201	1	0.631947	0.523529	0.422574	0	0.885714	0.114286	0.516667	0	0	0	-0.225877
Fold2.Rep3	0.42616	208	1	0.631947	0.523529	0.422574	0	0.857143	0.142857	0.5	0	0	0	-0.254824
Fold2.Rep3	0.42616	224	1	0.631947	0.523529	0.422574	0.04	0.857143	0.142857	0.516667	0.166667	0.04	0.0645161	-0.169031
Fold2.Rep3	0.42616	228	1	0.631947	0.523529	0.422574	0.08	0.857143	0.142857	0.533333	0.285714	0.08	0.125	-0.0965321
Fold2.Rep3	0.42616	229	1	0.631947	0.523529	0.422574	0.08	0.828571	0.171429	0.516667	0.25	0.08	0.121212	-0.132599
Fold2.Rep3	0.42616	231	1	0.631947	0.523529	0.422574	0.12	0.828571	0.171429	0.533333	0.333333	0.12	0.176471	-0.0710072
Fold2.Rep3	0.42616	233	1	0.631947	0.523529	0.422574	0.12	0.8	0.2	0.516667	0.3	0.12	0.171429	-0.10583
Fold2.Rep3	0.42616	242	1	0.631947	0.523529	0.422574	0.16	0.8	0.2	0.533333	0.363636	0.16	0.222222	-0.0509647
Fold2.Rep3	0.42616	248	1	0.631947	0.523529	0.422574	0.16	0.771429	0.228571	0.516667	0.333333	0.16	0.216216	-0.0845154
Fold2.Rep3	0.42616	249	1	0.631947	0.523529	0.422574	0.16	0.742857	0.257143	0.5	0.307692	0.16	0.210526	-0.11625
Fold2.Rep3	0.42616	250	1	0.631947	0.523529	0.422574	0.16	0.714286	0.285714	0.483333	0.285714	0.16	0.205128	-0.146536
Fold2.Rep3	0.42616	251	1	0.631947	0.523529	0.422574	0.16	0.685714	0.314286	0.466667	0.266667	0.16	0.2	-0.175662
Fold2.Rep3	0.42616	258	1	0.631947	0.523529	0.422574	0.16	0.657143	0.342857	0.45	0.25	0.16	0.195122	-0.203859
Fold2.Rep3	0.42616	261	1	0.631947	0.523529	0.422574	0.2	0.657143	0.342857	0.466667	0.294118	0.2	0.238095	-0.156296
Fold2.Rep3	0.42616	266	1	0.631947	0.523529	0.422574	0.24	0.657143	0.342857	0.483333	0.333333	0.24	0.27907	-0.110657
Fold2.Rep3	0.42616	269	1	0.631947	0.523529	0.422574	0.28	0.657143	0.342857	0.5	0.368421	0.28	0.318182	-0.0666177
Fold2.Rep3	0.42616	271	1	0.631947	0.523529	0.422574	0.28	0.628571	0.371429	0.483333	0.35	0.28	0.311111	-0.0956183
Fold2.Rep3	0.42616	280	1	0.631947	0.523529	0.422574	0.32	0.628571	0.371429	0.5	0.380952	0.32	0.347826	-0.0531577
Fold2.Rep3	0.42616	283	1	0.631947	0.523529	0.422574	0.32	0.6	0.4	0.483333	0.363636	0.32	0.340426	-0.0818448
Fold2.Rep3	0.42616	284	1	0.631947	0.523529	0.422574	0.36	0.6	0.4	0.5	0.391304	0.36	0.375	-0.0405601
Fold2.Rep3	0.42616	285	1	0.631947	0.523529	0.422574	0.36	0.571429	0.428571	0.483333	0.375	0.36	0.367347	-0.0690066
Fold2.Rep3	0.42616	293	1	0.631947	0.523529	0.422574	0.36	0.542857	0.457143	0.466667	0.36	0.36	0.36	-0.0971429
Fold2.Rep3	0.42616	294	1	0.631947	0.523529	0.422574	0.4	0.542857	0.457143	0.483333	0.384615	0.4	0.392157	-0.0568512
Fold2.Rep3	0.42616	10	1	0.684526	0.523529	0.422574	0.4	0.514286	0.485714	0.466667	0.37037	0.4	0.384615	-0.0849412
Fold2.Rep3	0.42616	19	1	0.684526	0.523529	0.422574	0.4	0.485714	0.514286	0.45	0.357143	0.4	0.377358	-0.112938
Fold2.Rep3	0.42616	20	1	0.684526	0.523529	0.422574	0.4	0.457143	0.542857	0.433333	0.344828	0.4	0.37037	-0.140937
Fold2.Rep3	0.42616	24	1	0.684526	0.523529	0.422574	0.4	0.428571	0.571429	0.416667	0.333333	0.4	0.363636	-0.169031
Fold2.Rep3	0.42616	29	1	0.684526	0.523529	0.422574	0.44	0.428571	0.571429	0.433333	0.354839	0.44	0.392857	-0.129662
Fold2.Rep3	0.42616	32	1	0.684526	0.523529	0.422574	0.48	0.428571	0.571429	0.45	0.375	0.48	0.421053	-0.0903508
Fold2.Rep3	0.42616	38	1	0.684526	0.523529	0.422574	0.52	0.428571	0.571429	0.466667	0.393939	0.52	0.448276	-0.0509647
Fold2.Rep3	0.42616	40	1	0.684526	0.523529	0.422574	0.56	0.428571	0.571429	0.483333	0.411765	0.56	0.474576	-0.0113702
Fold2.Rep3	0.42616	47	1	0.684526	0.523529	0.422574	0.6	0.428571	0.571429	0.5	0.428571	0.6	0.5	0.0285714
Fold2.Rep3	0.42616	49	1	0.684526	0.523529	0.422574	0.64	0.428571	0.571429	0.516667	0.444444	0.64	0.52459	0.0690066
Fold2.Rep3	0.42616	56	1	0.684526	0.523529	0.422574	0.64	0.4	0.6	0.5	0.432432	0.64	0.516129	0.0405601
Fold2.Rep3	0.42616	61	1	0.684526	0.523529	0.422574	0.64	0.371429	0.628571	0.483333	0.421053	0.64	0.507937	0.0116921
Fold2.Rep3	0.42616	72	1	0.684526	0.523529	0.422574	0.68	0.371429	0.628571	0.5	0.435897	0.68	0.53125	0.0531577
Fold2.Rep3	0.42616	75	1	0.684526	0.523529	0.422574	0.72	0.371429	0.628571	0.516667	0.45	0.72	0.553846	0.0956183
Fold2.Rep3	0.42616	84	1	0.684526	0.523529	0.422574	0.76	0.371429	0.628571	0.533333	0.463415	0.76	0.575758	0.139292
Fold2.Rep3	0.42616	86	1	0.684526	0.523529	0.422574	0.76	0.342857	0.657143	0.516667	0.452381	0.76	0.567164	0.110657
Fold2.Rep3	0.42616	88	1	0.684526	0.523529	0.422574	0.8	0.342857	0.657143	0.533333	0.465116	0.8	0.588235	0.156296
Fold2.Rep3	0.42616	90	1	0.684526	0.523529	0.422574	0.8	0.314286	0.685714	0.516667	0.454545	0.8	0.57971	0.127412
Fold2.Rep3	0.42616	99	1	0.684526	0.523529	0.422574	0.8	0.285714	0.714286	0.5	0.444444	0.8	0.571429	0.09759
Fold2.Rep3	0.42616	109	1	0.684526	0.523529	0.422574	0.8	0.257143	0.742857	0.483333	0.434783	0.8	0.56338	0.0666075
Fold2.Rep3	0.42616	113	1	0.684526	0.523529	0.422574	0.84	0.257143	0.742857	0.5	0.446809	0.84	0.583333	0.11625
Fold2.Rep3	0.42616	116	1	0.684526	0.523529	0.422574	0.88	0.257143	0.742857	0.516667	0.458333	0.88	0.60274	0.169031
Fold2.Rep3	0.42616	117	1	0.684526	0.523529	0.422574	0.88	0.228571	0.771429	0.5	0.44898	0.88	0.594595	0.138333
Fold2.Rep3	0.42616	131	1	0.684526	0.523529	0.422574	0.88	0.2	0.8	0.483333	0.44	0.88	0.586667	0.10583
Fold2.Rep3	0.42616	134	1	0.684526	0.523529	0.422574	0.92	0.2	0.8	0.5	0.45098	0.92	0.605263	0.165683
Fold2.Rep3	0.42616	141	1	0.684526	0.523529	0.422574	0.96	0.2	0.8	0.516667	0.461538	0.96	0.623377	0.232048
Fold2.Rep3	0.42616	151	1	0.684526	0.523529	0.422574	0.96	0.171429	0.828571	0.5	0.45283	0.96	0.615385	0.20184
Fold2.Rep3	0.42616	153	1	0.684526	0.523529	0.422574	1	0.171429	0.828571	0.516667	0.462963	1	0.632911	0.281718
Fold2.Rep3	0.42616	159	1	0.684526	0.523529	0.422574	1	0.142857	0.857143	0.5	0.454545	1	0.625	0.254824
Fold2.Rep3	0.42616	161	1	0.684526	0.523529	0.422574	1	0.114286	0.885714	0.483333	0.446429	1	0.617284	0.225877
Fold2.Rep3	0.42616	170	1	0.684526	0.523529	0.422574	1	0.0857143	0.914286	0.466667	0.438596	1	0.609756	0.193892
Fold2.Rep3	0.42616	175	1	0.684526	0.523529	0.422574	1	0.0571429	0.942857	0.45	0.431034	1	0.60241	0.156941
Fold2.Rep3	0.42616	180	1	0.684526	0.523529	0.422574	1	0.0285714	0.971429	0.433333	0.423729	1	0.595238	0.11003
Fold2.Rep3	0.42616	190	1	0.684526	0.523529	0.422574	1	0	1	0.416667	0.416667	1	0.588235	0
Fold2.Rep3	0.42616	199	1	0.684526	0.523529	0.422574	0	0.971429	0.0285714	0.566667	0	0	0	-0.11003
Fold2.Rep3	0.42616	200	1	0.684526	0.523529	0.422574	0	0.942857	0.0571429	0.55	0	0	0	-0.156941
Fold2.Rep3	0.42616	201	1	0.684526	0.523529	0.422574	0	0.914286	0.0857143	0.533333	0	0	0	-0.193892
Fold2.Rep3	0.42616	208	1	0.684526	0.523529	0.422574	0	0.885714	0.114286	0.516667	0	0	0	-0.225877
Fold2.Rep3	0.42616	224	1	0.684526	0.523529	0.422574	0	0.857143	0.142857	0.5	0	0	0	-0.254824
Fold2.Rep3	0.42616	228	1	0.684526	0.523529	0.422574	0.04	0.857143	0.142857	0.516667	0.166667	0.04	0.0645161	-0.169031
Fold2.Rep3	0.42616	229	1	0.684526	0.523529	0.422574	0.08	0.857143	0.142857	0.533333	0.285714	0.08	0.125	-0.0965321
Fold2.Rep3	0.42616	231	1	0.684526	0.523529	0.422574	0.08	0.828571	0.171429	0.516667	0.25	0.08	0.121212	-0.132599
Fold2.Rep3	0.42616	233	1	0.684526	0.523529	0.422574	0.12	0.828571	0.171429	0.533333	0.333333	0.12	0.176471	-0.0710072
Fold2.Rep3	0.42616	242	1	0.684526	0.523529	0.422574	0.12	0.8	0.2	0.516667	0.3	0.12	0.171429	-0.10583
Fold2.Rep3	0.42616	248	1	0.684526	0.523529	0.422574	0.16	0.8	0.2	0.533333	0.363636	0.16	0.222222	-0.0509647
Fold2.Rep3	0.42616	249	1	0.684526	0.523529	0.422574	0.16	0.771429	0.228571	0.516667	0.333333	0.16	0.216216	-0.0845154
Fold2.Rep3	0.42616	250	1	0.684526	0.523529	0.422574	0.16	0.742857	0.257143	0.5	0.307692	0.16	0.210526	-0.11625
Fold2.Rep3	0.42616	251	1	0.684526	0.523529	0.422574	0.16	0.714286	0.285714	0.483333	0.285714	0.16	0.205128	-0.146536
Fold2.Rep3	0.42616	258	1	0.684526	0.523529	0.422574	0.16	0.685714	0.314286	0.466667	0.266667	0.16	0.2	-0.175662
Fold2.Rep3	0.42616	261	1	0.684526	0.523529	0.422574	0.16	0.657143	0.342857	0.45	0.25	0.16	0.195122	-0.203859
Fold2.Rep3	0.42616	266	1	0.684526	0.523529	0.422574	0.2	0.657143	0.342857	0.466667	0.294118	0.2	0.238095	-0.156296
Fold2.Rep3	0.42616	269	1	0.684526	0.523529	0.422574	0.24	0.657143	0.342857	0.483333	0.333333	0.24	0.27907	-0.110657
Fold2.Rep3	0.42616	271	1	0.684526	0.523529	0.422574	0.28	0.657143	0.342857	0.5	0.368421	0.28	0.318182	-0.0666177
Fold2.Rep3	0.42616	280	1	0.684526	0.523529	0.422574	0.28	0.628571	0.371429	0.483333	0.35	0.28	0.311111	-0.0956183
Fold2.Rep3	0.42616	283	1	0.684526	0.523529	0.422574	0.32	0.628571	0.371429	0.5	0.380952	0.32	0.347826	-0.0531577
Fold2.Rep3	0.42616	284	1	0.684526	0.523529	0.422574	0.32	0.6	0.4	0.483333	0.363636	0.32	0.340426	-0.0818448
Fold2.Rep3	0.42616	285	1	0.684526	0.523529	0.422574	0.36	0.6	0.4	0.5	0.391304	0.36	0.375	-0.0405601
Fold2.Rep3	0.42616	293	1	0.684526	0.523529	0.422574	0.36	0.571429	0.428571	0.483333	0.375	0.36	0.367347	-0.0690066
Fold2.Rep3	0.42616	294	1	0.684526	0.523529	0.422574	0.36	0.542857	0.457143	0.466667	0.36	0.36	0.36	-0.0971429
Fold2.Rep3	0.42616	10	1	0.737105	0.523529	0.422574	0.4	0.542857	0.457143	0.483333	0.384615	0.4	0.392157	-0.0568512
Fold2.Rep3	0.42616	19	1	0.737105	0.523529	0.422574	0.4	0.514286	0.485714	0.466667	0.37037	0.4	0.384615	-0.0849412
Fold2.Rep3	0.42616	20	1	0.737105	0.523529	0.422574	0.4	0.485714	0.514286	0.45	0.357143	0.4	0.377358	-0.112938
Fold2.Rep3	0.42616	24	1	0.737105	0.523529	0.422574	0.4	0.457143	0.542857	0.433333	0.344828	0.4	0.37037	-0.140937
Fold2.Rep3	0.42616	29	1	0.737105	0.523529	0.422574	0.4	0.428571	0.571429	0.416667	0.333333	0.4	0.363636	-0.169031
Fold2.Rep3	0.42616	32	1	0.737105	0.523529	0.422574	0.44	0.428571	0.571429	0.433333	0.354839	0.44	0.392857	-0.129662
Fold2.Rep3	0.42616	38	1	0.737105	0.523529	0.422574	0.48	0.428571	0.571429	0.45	0.375	0.48	0.421053	-0.0903508
Fold2.Rep3	0.42616	40	1	0.737105	0.523529	0.422574	0.52	0.428571	0.571429	0.466667	0.393939	0.52	0.448276	-0.0509647
Fold2.Rep3	0.42616	47	1	0.737105	0.523529	0.422574	0.56	0.428571	0.571429	0.483333	0.411765	0.56	0.474576	-0.0113702
Fold2.Rep3	0.42616	49	1	0.737105	0.523529	0.422574	0.6	0.428571	0.571429	0.5	0.428571	0.6	0.5	0.0285714
Fold2.Rep3	0.42616	56	1	0.737105	0.523529	0.422574	0.64	0.428571	0.571429	0.516667	0.444444	0.64	0.52459	0.0690066
Fold2.Rep3	0.42616	61	1	0.737105	0.523529	0.422574	0.64	0.4	0.6	0.5	0.432432	0.64	0.516129	0.0405601
Fold2.Rep3	0.42616	72	1	0.737105	0.523529	0.422574	0.64	0.371429	0.628571	0.483333	0.421053	0.64	0.507937	0.0116921
Fold2.Rep3	0.42616	75	1	0.737105	0.523529	0.422574	0.68	0.371429	0.628571	0.5	0.435897	0.68	0.53125	0.0531577
Fold2.Rep3	0.42616	84	1	0.737105	0.523529	0.422574	0.72	0.371429	0.628571	0.516667	0.45	0.72	0.553846	0.0956183
Fold2.Rep3	0.42616	86	1	0.737105	0.523529	0.422574	0.76	0.371429	0.628571	0.533333	0.463415	0.76	0.575758	0.139292
Fold2.Rep3	0.42616	88	1	0.737105	0.523529	0.422574	0.76	0.342857	0.657143	0.516667	0.452381	0.76	0.567164	0.110657
Fold2.Rep3	0.42616	90	1	0.737105	0.523529	0.422574	0.8	0.342857	0.657143	0.533333	0.465116	0.8	0.588235	0.156296
Fold2.Rep3	0.42616	99	1	0.737105	0.523529	0.422574	0.8	0.314286	0.685714	0.516667	0.454545	0.8	0.57971	0.127412
Fold2.Rep3	0.42616	109	1	0.737105	0.523529	0.422574	0.8	0.285714	0.714286	0.5	0.444444	0.8	0.571429	0.09759
Fold2.Rep3	0.42616	113	1	0.737105	0.523529	0.422574	0.8	0.257143	0.742857	0.483333	0.434783	0.8	0.56338	0.0666075
Fold2.Rep3	0.42616	116	1	0.737105	0.523529	0.422574	0.84	0.257143	0.742857	0.5	0.446809	0.84	0.583333	0.11625
Fold2.Rep3	0.42616	117	1	0.737105	0.523529	0.422574	0.88	0.257143	0.742857	0.516667	0.458333	0.88	0.60274	0.169031
Fold2.Rep3	0.42616	131	1	0.737105	0.523529	0.422574	0.88	0.228571	0.771429	0.5	0.44898	0.88	0.594595	0.138333
Fold2.Rep3	0.42616	134	1	0.737105	0.523529	0.422574	0.88	0.2	0.8	0.483333	0.44	0.88	0.586667	0.10583
Fold2.Rep3	0.42616	141	1	0.737105	0.523529	0.422574	0.92	0.2	0.8	0.5	0.45098	0.92	0.605263	0.165683
Fold2.Rep3	0.42616	151	1	0.737105	0.523529	0.422574	0.96	0.2	0.8	0.516667	0.461538	0.96	0.623377	0.232048
Fold2.Rep3	0.42616	153	1	0.737105	0.523529	0.422574	0.96	0.171429	0.828571	0.5	0.45283	0.96	0.615385	0.20184
Fold2.Rep3	0.42616	159	1	0.737105	0.523529	0.422574	1	0.171429	0.828571	0.516667	0.462963	1	0.632911	0.281718
Fold2.Rep3	0.42616	161	1	0.737105	0.523529	0.422574	1	0.142857	0.857143	0.5	0.454545	1	0.625	0.254824
Fold2.Rep3	0.42616	170	1	0.737105	0.523529	0.422574	1	0.114286	0.885714	0.483333	0.446429	1	0.617284	0.225877
Fold2.Rep3	0.42616	175	1	0.737105	0.523529	0.422574	1	0.0857143	0.914286	0.466667	0.438596	1	0.609756	0.193892
Fold2.Rep3	0.42616	180	1	0.737105	0.523529	0.422574	1	0.0571429	0.942857	0.45	0.431034	1	0.60241	0.156941
Fold2.Rep3	0.42616	190	1	0.737105	0.523529	0.422574	1	0.0285714	0.971429	0.433333	0.423729	1	0.595238	0.11003
Fold2.Rep3	0.42616	199	1	0.737105	0.523529	0.422574	1	0	1	0.416667	0.416667	1	0.588235	0
Fold2.Rep3	0.42616	200	1	0.737105	0.523529	0.422574	0	0.971429	0.0285714	0.566667	0	0	0	-0.11003
Fold2.Rep3	0.42616	201	1	0.737105	0.523529	0.422574	0	0.942857	0.0571429	0.55	0	0	0	-0.156941
Fold2.Rep3	0.42616	208	1	0.737105	0.523529	0.422574	0	0.914286	0.0857143	0.533333	0	0	0	-0.193892
Fold2.Rep3	0.42616	224	1	0.737105	0.523529	0.422574	0	0.885714	0.114286	0.516667	0	0	0	-0.225877
Fold2.Rep3	0.42616	228	1	0.737105	0.523529	0.422574	0	0.857143	0.142857	0.5	0	0	0	-0.254824
Fold2.Rep3	0.42616	229	1	0.737105	0.523529	0.422574	0.04	0.857143	0.142857	0.516667	0.166667	0.04	0.0645161	-0.169031
Fold2.Rep3	0.42616	231	1	0.737105	0.523529	0.422574	0.08	0.857143	0.142857	0.533333	0.285714	0.08	0.125	-0.0965321
Fold2.Rep3	0.42616	233	1	0.737105	0.523529	0.422574	0.08	0.828571	0.171429	0.516667	0.25	0.08	0.121212	-0.132599
Fold2.Rep3	0.42616	242	1	0.737105	0.523529	0.422574	0.12	0.828571	0.171429	0.533333	0.333333	0.12	0.176471	-0.0710072
Fold2.Rep3	0.42616	248	1	0.737105	0.523529	0.422574	0.12	0.8	0.2	0.516667	0.3	0.12	0.171429	-0.10583
Fold2.Rep3	0.42616	249	1	0.737105	0.523529	0.422574	0.16	0.8	0.2	0.533333	0.363636	0.16	0.222222	-0.0509647
Fold2.Rep3	0.42616	250	1	0.737105	0.523529	0.422574	0.16	0.771429	0.228571	0.516667	0.333333	0.16	0.216216	-0.0845154
Fold2.Rep3	0.42616	251	1	0.737105	0.523529	0.422574	0.16	0.742857	0.257143	0.5	0.307692	0.16	0.210526	-0.11625
Fold2.Rep3	0.42616	258	1	0.737105	0.523529	0.422574	0.16	0.714286	0.285714	0.483333	0.285714	0.16	0.205128	-0.146536
Fold2.Rep3	0.42616	261	1	0.737105	0.523529	0.422574	0.16	0.685714	0.314286	0.466667	0.266667	0.16	0.2	-0.175662
Fold2.Rep3	0.42616	266	1	0.737105	0.523529	0.422574	0.16	0.657143	0.342857	0.45	0.25	0.16	0.195122	-0.203859
Fold2.Rep3	0.42616	269	1	0.737105	0.523529	0.422574	0.2	0.657143	0.342857	0.466667	0.294118	0.2	0.238095	-0.156296
Fold2.Rep3	0.42616	271	1	0.737105	0.523529	0.422574	0.24	0.657143	0.342857	0.483333	0.333333	0.24	0.27907	-0.110657
Fold2.Rep3	0.42616	280	1	0.737105	0.523529	0.422574	0.28	0.657143	0.342857	0.5	0.368421	0.28	0.318182	-0.0666177
Fold2.Rep3	0.42616	283	1	0.737105	0.523529	0.422574	0.28	0.628571	0.371429	0.483333	0.35	0.28	0.311111	-0.0956183
Fold2.Rep3	0.42616	284	1	0.737105	0.523529	0.422574	0.32	0.628571	0.371429	0.5	0.380952	0.32	0.347826	-0.0531577
Fold2.Rep3	0.42616	285	1	0.737105	0.523529	0.422574	0.32	0.6	0.4	0.483333	0.363636	0.32	0.340426	-0.0818448
Fold2.Rep3	0.42616	293	1	0.737105	0.523529	0.422574	0.36	0.6	0.4	0.5	0.391304	0.36	0.375	-0.0405601
Fold2.Rep3	0.42616	294	1	0.737105	0.523529	0.422574	0.36	0.571429	0.428571	0.483333	0.375	0.36	0.367347	-0.0690066
Fold2.Rep3	0.42616	10	1	0.789684	0.523529	0.422574	0.36	0.542857	0.457143	0.466667	0.36	0.36	0.36	-0.0971429
Fold2.Rep3	0.42616	19	1	0.789684	0.523529	0.422574	0.4	0.542857	0.457143	0.483333	0.384615	0.4	0.392157	-0.0568512
Fold2.Rep3	0.42616	20	1	0.789684	0.523529	0.422574	0.4	0.514286	0.485714	0.466667	0.37037	0.4	0.384615	-0.0849412
Fold2.Rep3	0.42616	24	1	0.789684	0.523529	0.422574	0.4	0.485714	0.514286	0.45	0.357143	0.4	0.377358	-0.112938
Fold2.Rep3	0.42616	29	1	0.789684	0.523529	0.422574	0.4	0.457143	0.542857	0.433333	0.344828	0.4	0.37037	-0.140937
Fold2.Rep3	0.42616	32	1	0.789684	0.523529	0.422574	0.4	0.428571	0.571429	0.416667	0.333333	0.4	0.363636	-0.169031
Fold2.Rep3	0.42616	38	1	0.789684	0.523529	0.422574	0.44	0.428571	0.571429	0.433333	0.354839	0.44	0.392857	-0.129662
Fold2.Rep3	0.42616	40	1	0.789684	0.523529	0.422574	0.48	0.428571	0.571429	0.45	0.375	0.48	0.421053	-0.0903508
Fold2.Rep3	0.42616	47	1	0.789684	0.523529	0.422574	0.52	0.428571	0.571429	0.466667	0.393939	0.52	0.448276	-0.0509647
Fold2.Rep3	0.42616	49	1	0.789684	0.523529	0.422574	0.56	0.428571	0.571429	0.483333	0.411765	0.56	0.474576	-0.0113702
Fold2.Rep3	0.42616	56	1	0.789684	0.523529	0.422574	0.6	0.428571	0.571429	0.5	0.428571	0.6	0.5	0.0285714
Fold2.Rep3	0.42616	61	1	0.789684	0.523529	0.422574	0.64	0.428571	0.571429	0.516667	0.444444	0.64	0.52459	0.0690066
Fold2.Rep3	0.42616	72	1	0.789684	0.523529	0.422574	0.64	0.4	0.6	0.5	0.432432	0.64	0.516129	0.0405601
Fold2.Rep3	0.42616	75	1	0.789684	0.523529	0.422574	0.64	0.371429	0.628571	0.483333	0.421053	0.64	0.507937	0.0116921
Fold2.Rep3	0.42616	84	1	0.789684	0.523529	0.422574	0.68	0.371429	0.628571	0.5	0.435897	0.68	0.53125	0.0531577
Fold2.Rep3	0.42616	86	1	0.789684	0.523529	0.422574	0.72	0.371429	0.628571	0.516667	0.45	0.72	0.553846	0.0956183
Fold2.Rep3	0.42616	88	1	0.789684	0.523529	0.422574	0.76	0.371429	0.628571	0.533333	0.463415	0.76	0.575758	0.139292
Fold2.Rep3	0.42616	90	1	0.789684	0.523529	0.422574	0.76	0.342857	0.657143	0.516667	0.452381	0.76	0.567164	0.110657
Fold2.Rep3	0.42616	99	1	0.789684	0.523529	0.422574	0.8	0.342857	0.657143	0.533333	0.465116	0.8	0.588235	0.156296
Fold2.Rep3	0.42616	109	1	0.789684	0.523529	0.422574	0.8	0.314286	0.685714	0.516667	0.454545	0.8	0.57971	0.127412
Fold2.Rep3	0.42616	113	1	0.789684	0.523529	0.422574	0.8	0.285714	0.714286	0.5	0.444444	0.8	0.571429	0.09759
Fold2.Rep3	0.42616	116	1	0.789684	0.523529	0.422574	0.8	0.257143	0.742857	0.483333	0.434783	0.8	0.56338	0.0666075
Fold2.Rep3	0.42616	117	1	0.789684	0.523529	0.422574	0.84	0.257143	0.742857	0.5	0.446809	0.84	0.583333	0.11625
Fold2.Rep3	0.42616	131	1	0.789684	0.523529	0.422574	0.88	0.257143	0.742857	0.516667	0.458333	0.88	0.60274	0.169031
Fold2.Rep3	0.42616	134	1	0.789684	0.523529	0.422574	0.88	0.228571	0.771429	0.5	0.44898	0.88	0.594595	0.138333
Fold2.Rep3	0.42616	141	1	0.789684	0.523529	0.422574	0.88	0.2	0.8	0.483333	0.44	0.88	0.586667	0.10583
Fold2.Rep3	0.42616	151	1	0.789684	0.523529	0.422574	0.92	0.2	0.8	0.5	0.45098	0.92	0.605263	0.165683
Fold2.Rep3	0.42616	153	1	0.789684	0.523529	0.422574	0.96	0.2	0.8	0.516667	0.461538	0.96	0.623377	0.232048
Fold2.Rep3	0.42616	159	1	0.789684	0.523529	0.422574	0.96	0.171429	0.828571	0.5	0.45283	0.96	0.615385	0.20184
Fold2.Rep3	0.42616	161	1	0.789684	0.523529	0.422574	1	0.171429	0.828571	0.516667	0.462963	1	0.632911	0.281718
Fold2.Rep3	0.42616	170	1	0.789684	0.523529	0.422574	1	0.142857	0.857143	0.5	0.454545	1	0.625	0.254824
Fold2.Rep3	0.42616	175	1	0.789684	0.523529	0.422574	1	0.114286	0.885714	0.483333	0.446429	1	0.617284	0.225877
Fold2.Rep3	0.42616	180	1	0.789684	0.523529	0.422574	1	0.0857143	0.914286	0.466667	0.438596	1	0.609756	0.193892
Fold2.Rep3	0.42616	190	1	0.789684	0.523529	0.422574	1	0.0571429	0.942857	0.45	0.431034	1	0.60241	0.156941
Fold2.Rep3	0.42616	199	1	0.789684	0.523529	0.422574	1	0.0285714	0.971429	0.433333	0.423729	1	0.595238	0.11003
Fold2.Rep3	0.42616	200	1	0.789684	0.523529	0.422574	1	0	1	0.416667	0.416667	1	0.588235	0
Fold2.Rep3	0.42616	201	1	0.789684	0.523529	0.422574	0	0.971429	0.0285714	0.566667	0	0	0	-0.11003
Fold2.Rep3	0.42616	208	1	0.789684	0.523529	0.422574	0	0.942857	0.0571429	0.55	0	0	0	-0.156941
Fold2.Rep3	0.42616	224	1	0.789684	0.523529	0.422574	0	0.914286	0.0857143	0.533333	0	0	0	-0.193892
Fold2.Rep3	0.42616	228	1	0.789684	0.523529	0.422574	0	0.885714	0.114286	0.516667	0	0	0	-0.225877
Fold2.Rep3	0.42616	229	1	0.789684	0.523529	0.422574	0	0.857143	0.142857	0.5	0	0	0	-0.254824
Fold2.Rep3	0.42616	231	1	0.789684	0.523529	0.422574	0.04	0.857143	0.142857	0.516667	0.166667	0.04	0.0645161	-0.169031
Fold2.Rep3	0.42616	233	1	0.789684	0.523529	0.422574	0.08	0.857143	0.142857	0.533333	0.285714	0.08	0.125	-0.0965321
Fold2.Rep3	0.42616	242	1	0.789684	0.523529	0.422574	0.08	0.828571	0.171429	0.516667	0.25	0.08	0.121212	-0.132599
Fold2.Rep3	0.42616	248	1	0.789684	0.523529	0.422574	0.12	0.828571	0.171429	0.533333	0.333333	0.12	0.176471	-0.0710072
Fold2.Rep3	0.42616	249	1	0.789684	0.523529	0.422574	0.12	0.8	0.2	0.516667	0.3	0.12	0.171429	-0.10583
Fold2.Rep3	0.42616	250	1	0.789684	0.523529	0.422574	0.16	0.8	0.2	0.533333	0.363636	0.16	0.222222	-0.0509647
Fold2.Rep3	0.42616	251	1	0.789684	0.523529	0.422574	0.16	0.771429	0.228571	0.516667	0.333333	0.16	0.216216	-0.0845154
Fold2.Rep3	0.42616	258	1	0.789684	0.523529	0.422574	0.16	0.742857	0.257143	0.5	0.307692	0.16	0.210526	-0.11625
Fold2.Rep3	0.42616	261	1	0.789684	0.523529	0.422574	0.16	0.714286	0.285714	0.483333	0.285714	0.16	0.205128	-0.146536
Fold2.Rep3	0.42616	266	1	0.789684	0.523529	0.422574	0.16	0.685714	0.314286	0.466667	0.266667	0.16	0.2	-0.175662
Fold2.Rep3	0.42616	269	1	0.789684	0.523529	0.422574	0.16	0.657143	0.342857	0.45	0.25	0.16	0.195122	-0.203859
Fold2.Rep3	0.42616	271	1	0.789684	0.523529	0.422574	0.2	0.657143	0.342857	0.466667	0.294118	0.2	0.238095	-0.156296
Fold2.Rep3	0.42616	280	1	0.789684	0.523529	0.422574	0.24	0.657143	0.342857	0.483333	0.333333	0.24	0.27907	-0.110657
Fold2.Rep3	0.42616	283	1	0.789684	0.523529	0.422574	0.28	0.657143	0.342857	0.5	0.368421	0.28	0.318182	-0.0666177
Fold2.Rep3	0.42616	284	1	0.789684	0.523529	0.422574	0.28	0.628571	0.371429	0.483333	0.35	0.28	0.311111	-0.0956183
Fold2.Rep3	0.42616	285	1	0.789684	0.523529	0.422574	0.32	0.628571	0.371429	0.5	0.380952	0.32	0.347826	-0.0531577
Fold2.Rep3	0.42616	293	1	0.789684	0.523529	0.422574	0.32	0.6	0.4	0.483333	0.363636	0.32	0.340426	-0.0818448
Fold2.Rep3	0.42616	294	1	0.789684	0.523529	0.422574	0.36	0.6	0.4	0.5	0.391304	0.36	0.375	-0.0405601
Fold2.Rep3	0.42616	10	1	0.842263	0.523529	0.422574	0.36	0.571429	0.428571	0.483333	0.375	0.36	0.367347	-0.0690066
Fold2.Rep3	0.42616	19	1	0.842263	0.523529	0.422574	0.36	0.542857	0.457143	0.466667	0.36	0.36	0.36	-0.0971429
Fold2.Rep3	0.42616	20	1	0.842263	0.523529	0.422574	0.4	0.542857	0.457143	0.483333	0.384615	0.4	0.392157	-0.0568512
Fold2.Rep3	0.42616	24	1	0.842263	0.523529	0.422574	0.4	0.514286	0.485714	0.466667	0.37037	0.4	0.384615	-0.0849412
Fold2.Rep3	0.42616	29	1	0.842263	0.523529	0.422574	0.4	0.485714	0.514286	0.45	0.357143	0.4	0.377358	-0.112938
Fold2.Rep3	0.42616	32	1	0.842263	0.523529	0.422574	0.4	0.457143	0.542857	0.433333	0.344828	0.4	0.37037	-0.140937
Fold2.Rep3	0.42616	38	1	0.842263	0.523529	0.422574	0.4	0.428571	0.571429	0.416667	0.333333	0.4	0.363636	-0.169031
Fold2.Rep3	0.42616	40	1	0.842263	0.523529	0.422574	0.44	0.428571	0.571429	0.433333	0.354839	0.44	0.392857	-0.129662
Fold2.Rep3	0.42616	47	1	0.842263	0.523529	0.422574	0.48	0.428571	0.571429	0.45	0.375	0.48	0.421053	-0.0903508
Fold2.Rep3	0.42616	49	1	0.842263	0.523529	0.422574	0.52	0.428571	0.571429	0.466667	0.393939	0.52	0.448276	-0.0509647
Fold2.Rep3	0.42616	56	1	0.842263	0.523529	0.422574	0.56	0.428571	0.571429	0.483333	0.411765	0.56	0.474576	-0.0113702
Fold2.Rep3	0.42616	61	1	0.842263	0.523529	0.422574	0.6	0.428571	0.571429	0.5	0.428571	0.6	0.5	0.0285714
Fold2.Rep3	0.42616	72	1	0.842263	0.523529	0.422574	0.64	0.428571	0.571429	0.516667	0.444444	0.64	0.52459	0.0690066
Fold2.Rep3	0.42616	75	1	0.842263	0.523529	0.422574	0.64	0.4	0.6	0.5	0.432432	0.64	0.516129	0.0405601
Fold2.Rep3	0.42616	84	1	0.842263	0.523529	0.422574	0.64	0.371429	0.628571	0.483333	0.421053	0.64	0.507937	0.0116921
Fold2.Rep3	0.42616	86	1	0.842263	0.523529	0.422574	0.68	0.371429	0.628571	0.5	0.435897	0.68	0.53125	0.0531577
Fold2.Rep3	0.42616	88	1	0.842263	0.523529	0.422574	0.72	0.371429	0.628571	0.516667	0.45	0.72	0.553846	0.0956183
Fold2.Rep3	0.42616	90	1	0.842263	0.523529	0.422574	0.76	0.371429	0.628571	0.533333	0.463415	0.76	0.575758	0.139292
Fold2.Rep3	0.42616	99	1	0.842263	0.523529	0.422574	0.76	0.342857	0.657143	0.516667	0.452381	0.76	0.567164	0.110657
Fold2.Rep3	0.42616	109	1	0.842263	0.523529	0.422574	0.8	0.342857	0.657143	0.533333	0.465116	0.8	0.588235	0.156296
Fold2.Rep3	0.42616	113	1	0.842263	0.523529	0.422574	0.8	0.314286	0.685714	0.516667	0.454545	0.8	0.57971	0.127412
Fold2.Rep3	0.42616	116	1	0.842263	0.523529	0.422574	0.8	0.285714	0.714286	0.5	0.444444	0.8	0.571429	0.09759
Fold2.Rep3	0.42616	117	1	0.842263	0.523529	0.422574	0.8	0.257143	0.742857	0.483333	0.434783	0.8	0.56338	0.0666075
Fold2.Rep3	0.42616	131	1	0.842263	0.523529	0.422574	0.84	0.257143	0.742857	0.5	0.446809	0.84	0.583333	0.11625
Fold2.Rep3	0.42616	134	1	0.842263	0.523529	0.422574	0.88	0.257143	0.742857	0.516667	0.458333	0.88	0.60274	0.169031
Fold2.Rep3	0.42616	141	1	0.842263	0.523529	0.422574	0.88	0.228571	0.771429	0.5	0.44898	0.88	0.594595	0.138333
Fold2.Rep3	0.42616	151	1	0.842263	0.523529	0.422574	0.88	0.2	0.8	0.483333	0.44	0.88	0.586667	0.10583
Fold2.Rep3	0.42616	153	1	0.842263	0.523529	0.422574	0.92	0.2	0.8	0.5	0.45098	0.92	0.605263	0.165683
Fold2.Rep3	0.42616	159	1	0.842263	0.523529	0.422574	0.96	0.2	0.8	0.516667	0.461538	0.96	0.623377	0.232048
Fold2.Rep3	0.42616	161	1	0.842263	0.523529	0.422574	0.96	0.171429	0.828571	0.5	0.45283	0.96	0.615385	0.20184
Fold2.Rep3	0.42616	170	1	0.842263	0.523529	0.422574	1	0.171429	0.828571	0.516667	0.462963	1	0.632911	0.281718
Fold2.Rep3	0.42616	175	1	0.842263	0.523529	0.422574	1	0.142857	0.857143	0.5	0.454545	1	0.625	0.254824
Fold2.Rep3	0.42616	180	1	0.842263	0.523529	0.422574	1	0.114286	0.885714	0.483333	0.446429	1	0.617284	0.225877
Fold2.Rep3	0.42616	190	1	0.842263	0.523529	0.422574	1	0.0857143	0.914286	0.466667	0.438596	1	0.609756	0.193892
Fold2.Rep3	0.42616	199	1	0.842263	0.523529	0.422574	1	0.0571429	0.942857	0.45	0.431034	1	0.60241	0.156941
Fold2.Rep3	0.42616	200	1	0.842263	0.523529	0.422574	1	0.0285714	0.971429	0.433333	0.423729	1	0.595238	0.11003
Fold2.Rep3	0.42616	201	1	0.842263	0.523529	0.422574	1	0	1	0.416667	0.416667	1	0.588235	0
Fold2.Rep3	0.42616	208	1	0.842263	0.523529	0.422574	0	0.971429	0.0285714	0.566667	0	0	0	-0.11003
Fold2.Rep3	0.42616	224	1	0.842263	0.523529	0.422574	0	0.942857	0.0571429	0.55	0	0	0	-0.156941
Fold2.Rep3	0.42616	228	1	0.842263	0.523529	0.422574	0	0.914286	0.0857143	0.533333	0	0	0	-0.193892
Fold2.Rep3	0.42616	229	1	0.842263	0.523529	0.422574	0	0.885714	0.114286	0.516667	0	0	0	-0.225877
Fold2.Rep3	0.42616	231	1	0.842263	0.523529	0.422574	0	0.857143	0.142857	0.5	0	0	0	-0.254824
Fold2.Rep3	0.42616	233	1	0.842263	0.523529	0.422574	0.04	0.857143	0.142857	0.516667	0.166667	0.04	0.0645161	-0.169031
Fold2.Rep3	0.42616	242	1	0.842263	0.523529	0.422574	0.08	0.857143	0.142857	0.533333	0.285714	0.08	0.125	-0.0965321
Fold2.Rep3	0.42616	248	1	0.842263	0.523529	0.422574	0.08	0.828571	0.171429	0.516667	0.25	0.08	0.121212	-0.132599
Fold2.Rep3	0.42616	249	1	0.842263	0.523529	0.422574	0.12	0.828571	0.171429	0.533333	0.333333	0.12	0.176471	-0.0710072
Fold2.Rep3	0.42616	250	1	0.842263	0.523529	0.422574	0.12	0.8	0.2	0.516667	0.3	0.12	0.171429	-0.10583
Fold2.Rep3	0.42616	251	1	0.842263	0.523529	0.422574	0.16	0.8	0.2	0.533333	0.363636	0.16	0.222222	-0.0509647
Fold2.Rep3	0.42616	258	1	0.842263	0.523529	0.422574	0.16	0.771429	0.228571	0.516667	0.333333	0.16	0.216216	-0.0845154
Fold2.Rep3	0.42616	261	1	0.842263	0.523529	0.422574	0.16	0.742857	0.257143	0.5	0.307692	0.16	0.210526	-0.11625
Fold2.Rep3	0.42616	266	1	0.842263	0.523529	0.422574	0.16	0.714286	0.285714	0.483333	0.285714	0.16	0.205128	-0.146536
Fold2.Rep3	0.42616	269	1	0.842263	0.523529	0.422574	0.16	0.685714	0.314286	0.466667	0.266667	0.16	0.2	-0.175662
Fold2.Rep3	0.42616	271	1	0.842263	0.523529	0.422574	0.16	0.657143	0.342857	0.45	0.25	0.16	0.195122	-0.203859
Fold2.Rep3	0.42616	280	1	0.842263	0.523529	0.422574	0.2	0.657143	0.342857	0.466667	0.294118	0.2	0.238095	-0.156296
Fold2.Rep3	0.42616	283	1	0.842263	0.523529	0.422574	0.24	0.657143	0.342857	0.483333	0.333333	0.24	0.27907	-0.110657
Fold2.Rep3	0.42616	284	1	0.842263	0.523529	0.422574	0.28	0.657143	0.342857	0.5	0.368421	0.28	0.318182	-0.0666177
Fold2.Rep3	0.42616	285	1	0.842263	0.523529	0.422574	0.28	0.628571	0.371429	0.483333	0.35	0.28	0.311111	-0.0956183
Fold2.Rep3	0.42616	293	1	0.842263	0.523529	0.422574	0.32	0.628571	0.371429	0.5	0.380952	0.32	0.347826	-0.0531577
Fold2.Rep3	0.42616	294	1	0.842263	0.523529	0.422574	0.32	0.6	0.4	0.483333	0.363636	0.32	0.340426	-0.0818448
Fold2.Rep3	0.42616	10	1	0.894842	0.523529	0.422574	0.36	0.6	0.4	0.5	0.391304	0.36	0.375	-0.0405601
Fold2.Rep3	0.42616	19	1	0.894842	0.523529	0.422574	0.36	0.571429	0.428571	0.483333	0.375	0.36	0.367347	-0.0690066
Fold2.Rep3	0.42616	20	1	0.894842	0.523529	0.422574	0.36	0.542857	0.457143	0.466667	0.36	0.36	0.36	-0.0971429
Fold2.Rep3	0.42616	24	1	0.894842	0.523529	0.422574	0.4	0.542857	0.457143	0.483333	0.384615	0.4	0.392157	-0.0568512
Fold2.Rep3	0.42616	29	1	0.894842	0.523529	0.422574	0.4	0.514286	0.485714	0.466667	0.37037	0.4	0.384615	-0.0849412
Fold2.Rep3	0.42616	32	1	0.894842	0.523529	0.422574	0.4	0.485714	0.514286	0.45	0.357143	0.4	0.377358	-0.112938
Fold2.Rep3	0.42616	38	1	0.894842	0.523529	0.422574	0.4	0.457143	0.542857	0.433333	0.344828	0.4	0.37037	-0.140937
Fold2.Rep3	0.42616	40	1	0.894842	0.523529	0.422574	0.4	0.428571	0.571429	0.416667	0.333333	0.4	0.363636	-0.169031
Fold2.Rep3	0.42616	47	1	0.894842	0.523529	0.422574	0.44	0.428571	0.571429	0.433333	0.354839	0.44	0.392857	-0.129662
Fold2.Rep3	0.42616	49	1	0.894842	0.523529	0.422574	0.48	0.428571	0.571429	0.45	0.375	0.48	0.421053	-0.0903508
Fold2.Rep3	0.42616	56	1	0.894842	0.523529	0.422574	0.52	0.428571	0.571429	0.466667	0.393939	0.52	0.448276	-0.0509647
Fold2.Rep3	0.42616	61	1	0.894842	0.523529	0.422574	0.56	0.428571	0.571429	0.483333	0.411765	0.56	0.474576	-0.0113702
Fold2.Rep3	0.42616	72	1	0.894842	0.523529	0.422574	0.6	0.428571	0.571429	0.5	0.428571	0.6	0.5	0.0285714
Fold2.Rep3	0.42616	75	1	0.894842	0.523529	0.422574	0.64	0.428571	0.571429	0.516667	0.444444	0.64	0.52459	0.0690066
Fold2.Rep3	0.42616	84	1	0.894842	0.523529	0.422574	0.64	0.4	0.6	0.5	0.432432	0.64	0.516129	0.0405601
Fold2.Rep3	0.42616	86	1	0.894842	0.523529	0.422574	0.64	0.371429	0.628571	0.483333	0.421053	0.64	0.507937	0.0116921
Fold2.Rep3	0.42616	88	1	0.894842	0.523529	0.422574	0.68	0.371429	0.628571	0.5	0.435897	0.68	0.53125	0.0531577
Fold2.Rep3	0.42616	90	1	0.894842	0.523529	0.422574	0.72	0.371429	0.628571	0.516667	0.45	0.72	0.553846	0.0956183
Fold2.Rep3	0.42616	99	1	0.894842	0.523529	0.422574	0.76	0.371429	0.628571	0.533333	0.463415	0.76	0.575758	0.139292
Fold2.Rep3	0.42616	109	1	0.894842	0.523529	0.422574	0.76	0.342857	0.657143	0.516667	0.452381	0.76	0.567164	0.110657
Fold2.Rep3	0.42616	113	1	0.894842	0.523529	0.422574	0.8	0.342857	0.657143	0.533333	0.465116	0.8	0.588235	0.156296
Fold2.Rep3	0.42616	116	1	0.894842	0.523529	0.422574	0.8	0.314286	0.685714	0.516667	0.454545	0.8	0.57971	0.127412
Fold2.Rep3	0.42616	117	1	0.894842	0.523529	0.422574	0.8	0.285714	0.714286	0.5	0.444444	0.8	0.571429	0.09759
Fold2.Rep3	0.42616	131	1	0.894842	0.523529	0.422574	0.8	0.257143	0.742857	0.483333	0.434783	0.8	0.56338	0.0666075
Fold2.Rep3	0.42616	134	1	0.894842	0.523529	0.422574	0.84	0.257143	0.742857	0.5	0.446809	0.84	0.583333	0.11625
Fold2.Rep3	0.42616	141	1	0.894842	0.523529	0.422574	0.88	0.257143	0.742857	0.516667	0.458333	0.88	0.60274	0.169031
Fold2.Rep3	0.42616	151	1	0.894842	0.523529	0.422574	0.88	0.228571	0.771429	0.5	0.44898	0.88	0.594595	0.138333
Fold2.Rep3	0.42616	153	1	0.894842	0.523529	0.422574	0.88	0.2	0.8	0.483333	0.44	0.88	0.586667	0.10583
Fold2.Rep3	0.42616	159	1	0.894842	0.523529	0.422574	0.92	0.2	0.8	0.5	0.45098	0.92	0.605263	0.165683
Fold2.Rep3	0.42616	161	1	0.894842	0.523529	0.422574	0.96	0.2	0.8	0.516667	0.461538	0.96	0.623377	0.232048
Fold2.Rep3	0.42616	170	1	0.894842	0.523529	0.422574	0.96	0.171429	0.828571	0.5	0.45283	0.96	0.615385	0.20184
Fold2.Rep3	0.42616	175	1	0.894842	0.523529	0.422574	1	0.171429	0.828571	0.516667	0.462963	1	0.632911	0.281718
Fold2.Rep3	0.42616	180	1	0.894842	0.523529	0.422574	1	0.142857	0.857143	0.5	0.454545	1	0.625	0.254824
Fold2.Rep3	0.42616	190	1	0.894842	0.523529	0.422574	1	0.114286	0.885714	0.483333	0.446429	1	0.617284	0.225877
Fold2.Rep3	0.42616	199	1	0.894842	0.523529	0.422574	1	0.0857143	0.914286	0.466667	0.438596	1	0.609756	0.193892
Fold2.Rep3	0.42616	200	1	0.894842	0.523529	0.422574	1	0.0571429	0.942857	0.45	0.431034	1	0.60241	0.156941
Fold2.Rep3	0.42616	201	1	0.894842	0.523529	0.422574	1	0.0285714	0.971429	0.433333	0.423729	1	0.595238	0.11003
Fold2.Rep3	0.42616	208	1	0.894842	0.523529	0.422574	1	0	1	0.416667	0.416667	1	0.588235	0
Fold2.Rep3	0.42616	224	1	0.894842	0.523529	0.422574	0	0.971429	0.0285714	0.566667	0	0	0	-0.11003
Fold2.Rep3	0.42616	228	1	0.894842	0.523529	0.422574	0	0.942857	0.0571429	0.55	0	0	0	-0.156941
Fold2.Rep3	0.42616	229	1	0.894842	0.523529	0.422574	0	0.914286	0.0857143	0.533333	0	0	0	-0.193892
Fold2.Rep3	0.42616	231	1	0.894842	0.523529	0.422574	0	0.885714	0.114286	0.516667	0	0	0	-0.225877
Fold2.Rep3	0.42616	233	1	0.894842	0.523529	0.422574	0	0.857143	0.142857	0.5	0	0	0	-0.254824
Fold2.Rep3	0.42616	242	1	0.894842	0.523529	0.422574	0.04	0.857143	0.142857	0.516667	0.166667	0.04	0.0645161	-0.169031
Fold2.Rep3	0.42616	248	1	0.894842	0.523529	0.422574	0.08	0.857143	0.142857	0.533333	0.285714	0.08	0.125	-0.0965321
Fold2.Rep3	0.42616	249	1	0.894842	0.523529	0.422574	0.08	0.828571	0.171429	0.516667	0.25	0.08	0.121212	-0.132599
Fold2.Rep3	0.42616	250	1	0.894842	0.523529	0.422574	0.12	0.828571	0.171429	0.533333	0.333333	0.12	0.176471	-0.0710072
Fold2.Rep3	0.42616	251	1	0.894842	0.523529	0.422574	0.12	0.8	0.2	0.516667	0.3	0.12	0.171429	-0.10583
Fold2.Rep3	0.42616	258	1	0.894842	0.523529	0.422574	0.16	0.8	0.2	0.533333	0.363636	0.16	0.222222	-0.0509647
Fold2.Rep3	0.42616	261	1	0.894842	0.523529	0.422574	0.16	0.771429	0.228571	0.516667	0.333333	0.16	0.216216	-0.0845154
Fold2.Rep3	0.42616	266	1	0.894842	0.523529	0.422574	0.16	0.742857	0.257143	0.5	0.307692	0.16	0.210526	-0.11625
Fold2.Rep3	0.42616	269	1	0.894842	0.523529	0.422574	0.16	0.714286	0.285714	0.483333	0.285714	0.16	0.205128	-0.146536
Fold2.Rep3	0.42616	271	1	0.894842	0.523529	0.422574	0.16	0.685714	0.314286	0.466667	0.266667	0.16	0.2	-0.175662
Fold2.Rep3	0.42616	280	1	0.894842	0.523529	0.422574	0.16	0.657143	0.342857	0.45	0.25	0.16	0.195122	-0.203859
Fold2.Rep3	0.42616	283	1	0.894842	0.523529	0.422574	0.2	0.657143	0.342857	0.466667	0.294118	0.2	0.238095	-0.156296
Fold2.Rep3	0.42616	284	1	0.894842	0.523529	0.422574	0.24	0.657143	0.342857	0.483333	0.333333	0.24	0.27907	-0.110657
Fold2.Rep3	0.42616	285	1	0.894842	0.523529	0.422574	0.28	0.657143	0.342857	0.5	0.368421	0.28	0.318182	-0.0666177
Fold2.Rep3	0.42616	293	1	0.894842	0.523529	0.422574	0.28	0.628571	0.371429	0.483333	0.35	0.28	0.311111	-0.0956183
Fold2.Rep3	0.42616	294	1	0.894842	0.523529	0.422574	0.32	0.628571	0.371429	0.5	0.380952	0.32	0.347826	-0.0531577
Fold2.Rep3	0.42616	10	1	0.947421	0.523529	0.422574	0.32	0.6	0.4	0.483333	0.363636	0.32	0.340426	-0.0818448
Fold2.Rep3	0.42616	19	1	0.947421	0.523529	0.422574	0.36	0.6	0.4	0.5	0.391304	0.36	0.375	-0.0405601
Fold2.Rep3	0.42616	20	1	0.947421	0.523529	0.422574	0.36	0.571429	0.428571	0.483333	0.375	0.36	0.367347	-0.0690066
Fold2.Rep3	0.42616	24	1	0.947421	0.523529	0.422574	0.36	0.542857	0.457143	0.466667	0.36	0.36	0.36	-0.0971429
Fold2.Rep3	0.42616	29	1	0.947421	0.523529	0.422574	0.4	0.542857	0.457143	0.483333	0.384615	0.4	0.392157	-0.0568512
Fold2.Rep3	0.42616	32	1	0.947421	0.523529	0.422574	0.4	0.514286	0.485714	0.466667	0.37037	0.4	0.384615	-0.0849412
Fold2.Rep3	0.42616	38	1	0.947421	0.523529	0.422574	0.4	0.485714	0.514286	0.45	0.357143	0.4	0.377358	-0.112938
Fold2.Rep3	0.42616	40	1	0.947421	0.523529	0.422574	0.4	0.457143	0.542857	0.433333	0.344828	0.4	0.37037	-0.140937
Fold2.Rep3	0.42616	47	1	0.947421	0.523529	0.422574	0.4	0.428571	0.571429	0.416667	0.333333	0.4	0.363636	-0.169031
Fold2.Rep3	0.42616	49	1	0.947421	0.523529	0.422574	0.44	0.428571	0.571429	0.433333	0.354839	0.44	0.392857	-0.129662
Fold2.Rep3	0.42616	56	1	0.947421	0.523529	0.422574	0.48	0.428571	0.571429	0.45	0.375	0.48	0.421053	-0.0903508
Fold2.Rep3	0.42616	61	1	0.947421	0.523529	0.422574	0.52	0.428571	0.571429	0.466667	0.393939	0.52	0.448276	-0.0509647
Fold2.Rep3	0.42616	72	1	0.947421	0.523529	0.422574	0.56	0.428571	0.571429	0.483333	0.411765	0.56	0.474576	-0.0113702
Fold2.Rep3	0.42616	75	1	0.947421	0.523529	0.422574	0.6	0.428571	0.571429	0.5	0.428571	0.6	0.5	0.0285714
Fold2.Rep3	0.42616	84	1	0.947421	0.523529	0.422574	0.64	0.428571	0.571429	0.516667	0.444444	0.64	0.52459	0.0690066
Fold2.Rep3	0.42616	86	1	0.947421	0.523529	0.422574	0.64	0.4	0.6	0.5	0.432432	0.64	0.516129	0.0405601
Fold2.Rep3	0.42616	88	1	0.947421	0.523529	0.422574	0.64	0.371429	0.628571	0.483333	0.421053	0.64	0.507937	0.0116921
Fold2.Rep3	0.42616	90	1	0.947421	0.523529	0.422574	0.68	0.371429	0.628571	0.5	0.435897	0.68	0.53125	0.0531577
Fold2.Rep3	0.42616	99	1	0.947421	0.523529	0.422574	0.72	0.371429	0.628571	0.516667	0.45	0.72	0.553846	0.0956183
Fold2.Rep3	0.42616	109	1	0.947421	0.523529	0.422574	0.76	0.371429	0.628571	0.533333	0.463415	0.76	0.575758	0.139292
Fold2.Rep3	0.42616	113	1	0.947421	0.523529	0.422574	0.76	0.342857	0.657143	0.516667	0.452381	0.76	0.567164	0.110657
Fold2.Rep3	0.42616	116	1	0.947421	0.523529	0.422574	0.8	0.342857	0.657143	0.533333	0.465116	0.8	0.588235	0.156296
Fold2.Rep3	0.42616	117	1	0.947421	0.523529	0.422574	0.8	0.314286	0.685714	0.516667	0.454545	0.8	0.57971	0.127412
Fold2.Rep3	0.42616	131	1	0.947421	0.523529	0.422574	0.8	0.285714	0.714286	0.5	0.444444	0.8	0.571429	0.09759
Fold2.Rep3	0.42616	134	1	0.947421	0.523529	0.422574	0.8	0.257143	0.742857	0.483333	0.434783	0.8	0.56338	0.0666075
Fold2.Rep3	0.42616	141	1	0.947421	0.523529	0.422574	0.84	0.257143	0.742857	0.5	0.446809	0.84	0.583333	0.11625
Fold2.Rep3	0.42616	151	1	0.947421	0.523529	0.422574	0.88	0.257143	0.742857	0.516667	0.458333	0.88	0.60274	0.169031
Fold2.Rep3	0.42616	153	1	0.947421	0.523529	0.422574	0.88	0.228571	0.771429	0.5	0.44898	0.88	0.594595	0.138333
Fold2.Rep3	0.42616	159	1	0.947421	0.523529	0.422574	0.88	0.2	0.8	0.483333	0.44	0.88	0.586667	0.10583
Fold2.Rep3	0.42616	161	1	0.947421	0.523529	0.422574	0.92	0.2	0.8	0.5	0.45098	0.92	0.605263	0.165683
Fold2.Rep3	0.42616	170	1	0.947421	0.523529	0.422574	0.96	0.2	0.8	0.516667	0.461538	0.96	0.623377	0.232048
Fold2.Rep3	0.42616	175	1	0.947421	0.523529	0.422574	0.96	0.171429	0.828571	0.5	0.45283	0.96	0.615385	0.20184
Fold2.Rep3	0.42616	180	1	0.947421	0.523529	0.422574	1	0.171429	0.828571	0.516667	0.462963	1	0.632911	0.281718
Fold2.Rep3	0.42616	190	1	0.947421	0.523529	0.422574	1	0.142857	0.857143	0.5	0.454545	1	0.625	0.254824
Fold2.Rep3	0.42616	199	1	0.947421	0.523529	0.422574	1	0.114286	0.885714	0.483333	0.446429	1	0.617284	0.225877
Fold2.Rep3	0.42616	200	1	0.947421	0.523529	0.422574	1	0.0857143	0.914286	0.466667	0.438596	1	0.609756	0.193892
Fold2.Rep3	0.42616	201	1	0.947421	0.523529	0.422574	1	0.0571429	0.942857	0.45	0.431034	1	0.60241	0.156941
Fold2.Rep3	0.42616	208	1	0.947421	0.523529	0.422574	1	0.0285714	0.971429	0.433333	0.423729	1	0.595238	0.11003
Fold2.Rep3	0.42616	224	1	0.947421	0.523529	0.422574	1	0	1	0.416667	0.416667	1	0.588235	0
Fold2.Rep3	0.42616	228	1	0.947421	0.523529	0.422574	0	0.971429	0.0285714	0.566667	0	0	0	-0.11003
Fold2.Rep3	0.42616	229	1	0.947421	0.523529	0.422574	0	0.942857	0.0571429	0.55	0	0	0	-0.156941
Fold2.Rep3	0.42616	231	1	0.947421	0.523529	0.422574	0	0.914286	0.0857143	0.533333	0	0	0	-0.193892
Fold2.Rep3	0.42616	233	1	0.947421	0.523529	0.422574	0	0.885714	0.114286	0.516667	0	0	0	-0.225877
Fold2.Rep3	0.42616	242	1	0.947421	0.523529	0.422574	0	0.857143	0.142857	0.5	0	0	0	-0.254824
Fold2.Rep3	0.42616	248	1	0.947421	0.523529	0.422574	0.04	0.857143	0.142857	0.516667	0.166667	0.04	0.0645161	-0.169031
Fold2.Rep3	0.42616	249	1	0.947421	0.523529	0.422574	0.08	0.857143	0.142857	0.533333	0.285714	0.08	0.125	-0.0965321
Fold2.Rep3	0.42616	250	1	0.947421	0.523529	0.422574	0.08	0.828571	0.171429	0.516667	0.25	0.08	0.121212	-0.132599
Fold2.Rep3	0.42616	251	1	0.947421	0.523529	0.422574	0.12	0.828571	0.171429	0.533333	0.333333	0.12	0.176471	-0.0710072
Fold2.Rep3	0.42616	258	1	0.947421	0.523529	0.422574	0.12	0.8	0.2	0.516667	0.3	0.12	0.171429	-0.10583
Fold2.Rep3	0.42616	261	1	0.947421	0.523529	0.422574	0.16	0.8	0.2	0.533333	0.363636	0.16	0.222222	-0.0509647
Fold2.Rep3	0.42616	266	1	0.947421	0.523529	0.422574	0.16	0.771429	0.228571	0.516667	0.333333	0.16	0.216216	-0.0845154
Fold2.Rep3	0.42616	269	1	0.947421	0.523529	0.422574	0.16	0.742857	0.257143	0.5	0.307692	0.16	0.210526	-0.11625
Fold2.Rep3	0.42616	271	1	0.947421	0.523529	0.422574	0.16	0.714286	0.285714	0.483333	0.285714	0.16	0.205128	-0.146536
Fold2.Rep3	0.42616	280	1	0.947421	0.523529	0.422574	0.16	0.685714	0.314286	0.466667	0.266667	0.16	0.2	-0.175662
Fold2.Rep3	0.42616	283	1	0.947421	0.523529	0.422574	0.16	0.657143	0.342857	0.45	0.25	0.16	0.195122	-0.203859
Fold2.Rep3	0.42616	284	1	0.947421	0.523529	0.422574	0.2	0.657143	0.342857	0.466667	0.294118	0.2	0.238095	-0.156296
Fold2.Rep3	0.42616	285	1	0.947421	0.523529	0.422574	0.24	0.657143	0.342857	0.483333	0.333333	0.24	0.27907	-0.110657
Fold2.Rep3	0.42616	293	1	0.947421	0.523529	0.422574	0.28	0.657143	0.342857	0.5	0.368421	0.28	0.318182	-0.0666177
Fold2.Rep3	0.42616	294	1	0.947421	0.523529	0.422574	0.28	0.628571	0.371429	0.483333	0.35	0.28	0.311111	-0.0956183
Fold3.Rep3	0.42616	4	1	1	0.510181	0.455963	0.32	0.628571	0.371429	0.5	0.380952	0.32	0.347826	-0.0531577
Fold3.Rep3	0.42616	11	1	1	0.510181	0.455963	0.32	0.6	0.4	0.483333	0.363636	0.32	0.340426	-0.0818448
Fold3.Rep3	0.42616	12	1	1	0.510181	0.455963	0.36	0.6	0.4	0.5	0.391304	0.36	0.375	-0.0405601
Fold3.Rep3	0.42616	13	1	1	0.510181	0.455963	0.36	0.571429	0.428571	0.483333	0.375	0.36	0.367347	-0.0690066
Fold3.Rep3	0.42616	23	1	1	0.510181	0.455963	0.36	0.542857	0.457143	0.466667	0.36	0.36	0.36	-0.0971429
Fold3.Rep3	0.42616	25	1	1	0.510181	0.455963	0.4	0.542857	0.457143	0.483333	0.384615	0.4	0.392157	-0.0568512
Fold3.Rep3	0.42616	27	1	1	0.510181	0.455963	0.4	0.514286	0.485714	0.466667	0.37037	0.4	0.384615	-0.0849412
Fold3.Rep3	0.42616	34	1	1	0.510181	0.455963	0.4	0.485714	0.514286	0.45	0.357143	0.4	0.377358	-0.112938
Fold3.Rep3	0.42616	39	1	1	0.510181	0.455963	0.4	0.457143	0.542857	0.433333	0.344828	0.4	0.37037	-0.140937
Fold3.Rep3	0.42616	42	1	1	0.510181	0.455963	0.4	0.428571	0.571429	0.416667	0.333333	0.4	0.363636	-0.169031
Fold3.Rep3	0.42616	48	1	1	0.510181	0.455963	0.44	0.428571	0.571429	0.433333	0.354839	0.44	0.392857	-0.129662
Fold3.Rep3	0.42616	50	1	1	0.510181	0.455963	0.48	0.428571	0.571429	0.45	0.375	0.48	0.421053	-0.0903508
Fold3.Rep3	0.42616	60	1	1	0.510181	0.455963	0.52	0.428571	0.571429	0.466667	0.393939	0.52	0.448276	-0.0509647
Fold3.Rep3	0.42616	62	1	1	0.510181	0.455963	0.56	0.428571	0.571429	0.483333	0.411765	0.56	0.474576	-0.0113702
Fold3.Rep3	0.42616	66	1	1	0.510181	0.455963	0.6	0.428571	0.571429	0.5	0.428571	0.6	0.5	0.0285714
Fold3.Rep3	0.42616	70	1	1	0.510181	0.455963	0.64	0.428571	0.571429	0.516667	0.444444	0.64	0.52459	0.0690066
Fold3.Rep3	0.42616	74	1	1	0.510181	0.455963	0.64	0.4	0.6	0.5	0.432432	0.64	0.516129	0.0405601
Fold3.Rep3	0.42616	79	1	1	0.510181	0.455963	0.64	0.371429	0.628571	0.483333	0.421053	0.64	0.507937	0.0116921
Fold3.Rep3	0.42616	80	1	1	0.510181	0.455963	0.68	0.371429	0.628571	0.5	0.435897	0.68	0.53125	0.0531577
Fold3.Rep3	0.42616	83	1	1	0.510181	0.455963	0.72	0.371429	0.628571	0.516667	0.45	0.72	0.553846	0.0956183
Fold3.Rep3	0.42616	89	1	1	0.510181	0.455963	0.76	0.371429	0.628571	0.533333	0.463415	0.76	0.575758	0.139292
Fold3.Rep3	0.42616	91	1	1	0.510181	0.455963	0.76	0.342857	0.657143	0.516667	0.452381	0.76	0.567164	0.110657
Fold3.Rep3	0.42616	93	1	1	0.510181	0.455963	0.8	0.342857	0.657143	0.533333	0.465116	0.8	0.588235	0.156296
Fold3.Rep3	0.42616	96	1	1	0.510181	0.455963	0.8	0.314286	0.685714	0.516667	0.454545	0.8	0.57971	0.127412
Fold3.Rep3	0.42616	103	1	1	0.510181	0.455963	0.8	0.285714	0.714286	0.5	0.444444	0.8	0.571429	0.09759
Fold3.Rep3	0.42616	111	1	1	0.510181	0.455963	0.8	0.257143	0.742857	0.483333	0.434783	0.8	0.56338	0.0666075
Fold3.Rep3	0.42616	115	1	1	0.510181	0.455963	0.84	0.257143	0.742857	0.5	0.446809	0.84	0.583333	0.11625
Fold3.Rep3	0.42616	119	1	1	0.510181	0.455963	0.88	0.257143	0.742857	0.516667	0.458333	0.88	0.60274	0.169031
Fold3.Rep3	0.42616	120	1	1	0.510181	0.455963	0.88	0.228571	0.771429	0.5	0.44898	0.88	0.594595	0.138333
Fold3.Rep3	0.42616	121	1	1	0.510181	0.455963	0.88	0.2	0.8	0.483333	0.44	0.88	0.586667	0.10583
Fold3.Rep3	0.42616	125	1	1	0.510181	0.455963	0.92	0.2	0.8	0.5	0.45098	0.92	0.605263	0.165683
Fold3.Rep3	0.42616	137	1	1	0.510181	0.455963	0.96	0.2	0.8	0.516667	0.461538	0.96	0.623377	0.232048
Fold3.Rep3	0.42616	149	1	1	0.510181	0.455963	0.96	0.171429	0.828571	0.5	0.45283	0.96	0.615385	0.20184
Fold3.Rep3	0.42616	150	1	1	0.510181	0.455963	1	0.171429	0.828571	0.516667	0.462963	1	0.632911	0.281718
Fold3.Rep3	0.42616	154	1	1	0.510181	0.455963	1	0.142857	0.857143	0.5	0.454545	1	0.625	0.254824
Fold3.Rep3	0.42616	157	1	1	0.510181	0.455963	1	0.114286	0.885714	0.483333	0.446429	1	0.617284	0.225877
Fold3.Rep3	0.42616	162	1	1	0.510181	0.455963	1	0.0857143	0.914286	0.466667	0.438596	1	0.609756	0.193892
Fold3.Rep3	0.42616	163	1	1	0.510181	0.455963	1	0.0571429	0.942857	0.45	0.431034	1	0.60241	0.156941
Fold3.Rep3	0.42616	167	1	1	0.510181	0.455963	1	0.0285714	0.971429	0.433333	0.423729	1	0.595238	0.11003
Fold3.Rep3	0.42616	168	1	1	0.510181	0.455963	1	0	1	0.416667	0.416667	1	0.588235	0
Fold3.Rep3	1	173	1	1	0.510181	0.455963	0.04	1	0	0.59322	1	0.04	0.0769231	0.153128
Fold3.Rep3	1	187	1	1	0.510181	0.455963	0.04	0.970588	0.0294118	0.576271	0.5	0.04	0.0740741	0.0289122
Fold3.Rep3	0.999999	193	1	1	0.510181	0.455963	0.08	0.970588	0.0294118	0.59322	0.666667	0.08	0.142857	0.11379
Fold3.Rep3	0.999999	204	1	1	0.510181	0.455963	0.08	0.941176	0.0588235	0.576271	0.5	0.08	0.137931	0.0416248
Fold3.Rep3	0.999998	213	1	1	0.510181	0.455963	0.08	0.911765	0.0882353	0.559322	0.4	0.08	0.133333	-0.0146119
Fold3.Rep3	0.999993	220	1	1	0.510181	0.455963	0.12	0.911765	0.0882353	0.576271	0.5	0.12	0.193548	0.0519327
Fold3.Rep3	0.999985	223	1	1	0.510181	0.455963	0.12	0.882353	0.117647	0.559322	0.428571	0.12	0.1875	0.00359559
Fold3.Rep3	0.999974	232	1	1	0.510181	0.455963	0.12	0.852941	0.147059	0.542373	0.375	0.12	0.181818	-0.039056
Fold3.Rep3	0.999968	234	1	1	0.510181	0.455963	0.16	0.852941	0.147059	0.559322	0.444444	0.16	0.235294	0.0177859
Fold3.Rep3	0.999778	239	1	1	0.510181	0.455963	0.16	0.823529	0.176471	0.542373	0.4	0.16	0.228571	-0.021693
Fold3.Rep3	0.999725	252	1	1	0.510181	0.455963	0.2	0.823529	0.176471	0.559322	0.454545	0.2	0.277778	0.0298541
Fold3.Rep3	0.999599	255	1	1	0.510181	0.455963	0.24	0.823529	0.176471	0.576271	0.5	0.24	0.324324	0.077991
Fold3.Rep3	0.999585	257	1	1	0.510181	0.455963	0.24	0.794118	0.205882	0.559322	0.461538	0.24	0.315789	0.040676
Fold3.Rep3	0.999422	265	1	1	0.510181	0.455963	0.28	0.794118	0.205882	0.576271	0.5	0.28	0.358974	0.0860916
Fold3.Rep3	0.999382	267	1	1	0.510181	0.455963	0.28	0.764706	0.235294	0.559322	0.466667	0.28	0.35	0.0507344
Fold3.Rep3	0.999085	273	1	1	0.510181	0.455963	0.32	0.764706	0.235294	0.576271	0.5	0.32	0.390244	0.0941518
Fold3.Rep3	0.998921	278	1	1	0.510181	0.455963	0.32	0.735294	0.264706	0.559322	0.470588	0.32	0.380952	0.0603308
Fold3.Rep3	0.997428	282	1	1	0.510181	0.455963	0.32	0.705882	0.294118	0.542373	0.444444	0.32	0.372093	0.027777
Fold3.Rep3	0.994498	286	1	1	0.510181	0.455963	0.36	0.705882	0.294118	0.559322	0.473684	0.36	0.409091	0.0696742
Fold3.Rep3	0.992435	297	1	1	0.510181	0.455963	0.4	0.705882	0.294118	0.576271	0.5	0.4	0.444444	0.110531
Fold3.Rep3	0.991944	4	1	0.001	0.447964	0.396585	0.4	0.676471	0.323529	0.559322	0.47619	0.4	0.434783	0.0789228
Fold3.Rep3	0.976666	11	1	0.001	0.447964	0.396585	0.4	0.647059	0.352941	0.542373	0.454545	0.4	0.425532	0.0480882
Fold3.Rep3	0.919059	12	1	0.001	0.447964	0.396585	0.4	0.617647	0.382353	0.525424	0.434783	0.4	0.416667	0.01788
Fold3.Rep3	0.895811	13	1	0.001	0.447964	0.396585	0.44	0.617647	0.382353	0.542373	0.458333	0.44	0.44898	0.0579892
Fold3.Rep3	0.886765	23	1	0.001	0.447964	0.396585	0.48	0.617647	0.382353	0.559322	0.48	0.48	0.48	0.0976471
Fold3.Rep3	0.773933	25	1	0.001	0.447964	0.396585	0.48	0.588235	0.411765	0.542373	0.461538	0.48	0.470588	0.0679164
Fold3.Rep3	0.756059	27	1	0.001	0.447964	0.396585	0.48	0.558824	0.441176	0.525424	0.444444	0.48	0.461538	0.0385077
Fold3.Rep3	0.692232	34	1	0.001	0.447964	0.396585	0.48	0.529412	0.470588	0.508475	0.428571	0.48	0.45283	0.00931367
Fold3.Rep3	0.60729	39	1	0.001	0.447964	0.396585	0.52	0.529412	0.470588	0.525424	0.448276	0.52	0.481481	0.0488405
Fold3.Rep3	0.570226	42	1	0.001	0.447964	0.396585	0.56	0.529412	0.470588	0.542373	0.466667	0.56	0.509091	0.0883781
Fold3.Rep3	0.484736	48	1	0.001	0.447964	0.396585	0.56	0.5	0.5	0.525424	0.451613	0.56	0.5	0.0593746
Fold3.Rep3	0.447629	50	1	0.001	0.447964	0.396585	0.56	0.470588	0.529412	0.508475	0.4375	0.56	0.491228	0.0303394
Fold3.Rep3	0.294794	60	1	0.001	0.447964	0.396585	0.56	0.441176	0.558824	0.491525	0.424242	0.56	0.482759	0.00117097
Fold3.Rep3	0.25836	62	1	0.001	0.447964	0.396585	0.56	0.411765	0.588235	0.474576	0.411765	0.56	0.474576	-0.0282353
Fold3.Rep3	0.25675	66	1	0.001	0.447964	0.396585	0.6	0.411765	0.588235	0.491525	0.428571	0.6	0.5	0.0118345
Fold3.Rep3	0.124713	70	1	0.001	0.447964	0.396585	0.64	0.411765	0.588235	0.508475	0.444444	0.64	0.52459	0.0524479
Fold3.Rep3	0.0800262	74	1	0.001	0.447964	0.396585	0.64	0.382353	0.617647	0.491525	0.432432	0.64	0.516129	0.0228419
Fold3.Rep3	0.0613815	79	1	0.001	0.447964	0.396585	0.64	0.352941	0.647059	0.474576	0.421053	0.64	0.507937	-0.00728518
Fold3.Rep3	0.0509182	80	1	0.001	0.447964	0.396585	0.64	0.323529	0.676471	0.457627	0.410256	0.64	0.5	-0.0380719
Fold3.Rep3	0.0230242	83	1	0.001	0.447964	0.396585	0.68	0.323529	0.676471	0.474576	0.425	0.68	0.523077	0.00373254
Fold3.Rep3	0.0207224	89	1	0.001	0.447964	0.396585	0.68	0.294118	0.705882	0.457627	0.414634	0.68	0.515152	-0.027777
Fold3.Rep3	0.0186282	91	1	0.001	0.447964	0.396585	0.68	0.264706	0.735294	0.440678	0.404762	0.68	0.507463	-0.0603308
Fold3.Rep3	0.0172359	93	1	0.001	0.447964	0.396585	0.68	0.235294	0.764706	0.423729	0.395349	0.68	0.5	-0.0941518
Fold3.Rep3	0.0160074	96	1	0.001	0.447964	0.396585	0.72	0.235294	0.764706	0.440678	0.409091	0.72	0.521739	-0.0507344
Fold3.Rep3	0.0113182	103	1	0.001	0.447964	0.396585	0.72	0.205882	0.794118	0.423729	0.4	0.72	0.514286	-0.0860916
Fold3.Rep3	0.00883994	111	1	0.001	0.447964	0.396585	0.72	0.176471	0.823529	0.40678	0.391304	0.72	0.507042	-0.123431
Fold3.Rep3	0.00454812	115	1	0.001	0.447964	0.396585	0.76	0.176471	0.823529	0.423729	0.404255	0.76	0.527778	-0.077991
Fold3.Rep3	0.00192958	119	1	0.001	0.447964	0.396585	0.8	0.176471	0.823529	0.440678	0.416667	0.8	0.547945	-0.0298541
Fold3.Rep3	0.00142933	120	1	0.001	0.447964	0.396585	0.84	0.176471	0.823529	0.457627	0.428571	0.84	0.567568	0.021693
Fold3.Rep3	0.00128728	121	1	0.001	0.447964	0.396585	0.88	0.176471	0.823529	0.474576	0.44	0.88	0.586667	0.0776114
Fold3.Rep3	0.000868688	125	1	0.001	0.447964	0.396585	0.92	0.176471	0.823529	0.491525	0.45098	0.92	0.605263	0.139243
Fold3.Rep3	8.18719e-05	137	1	0.001	0.447964	0.396585	0.92	0.147059	0.852941	0.474576	0.442308	0.92	0.597403	0.102474
Fold3.Rep3	4.5108e-05	149	1	0.001	0.447964	0.396585	0.92	0.117647	0.882353	0.457627	0.433962	0.92	0.589744	0.0615498
Fold3.Rep3	3.71941e-05	150	1	0.001	0.447964	0.396585	0.92	0.0882353	0.911765	0.440678	0.425926	0.92	0.582278	0.0146119
Fold3.Rep3	1.21607e-05	154	1	0.001	0.447964	0.396585	0.92	0.0588235	0.941176	0.423729	0.418182	0.92	0.575	-0.0416248
Fold3.Rep3	5.3424e-06	157	1	0.001	0.447964	0.396585	0.96	0.0588235	0.941176	0.440678	0.428571	0.96	0.592593	0.0423405
Fold3.Rep3	2.82932e-06	162	1	0.001	0.447964	0.396585	0.96	0.0294118	0.970588	0.423729	0.421053	0.96	0.585366	-0.0289122
Fold3.Rep3	9.7207e-07	163	1	0.001	0.447964	0.396585	0.96	0	1	0.40678	0.413793	0.96	0.578313	-0.153128
Fold3.Rep3	6.29002e-11	167	1	0.001	0.447964	0.396585	1	0	1	0.423729	0.423729	1	0.595238	0
Fold3.Rep3	0.676615	168	1	0.001	0.447964	0.396585	0.04	1	0	0.59322	1	0.04	0.0769231	0.153128
Fold3.Rep3	0.666802	173	1	0.001	0.447964	0.396585	0.08	1	0	0.610169	1	0.08	0.148148	0.218447
Fold3.Rep3	0.643864	187	1	0.001	0.447964	0.396585	0.12	1	0	0.627119	1	0.12	0.214286	0.269921
Fold3.Rep3	0.610653	193	1	0.001	0.447964	0.396585	0.16	1	0	0.644068	1	0.16	0.275862	0.314498
Fold3.Rep3	0.59553	204	1	0.001	0.447964	0.396585	0.2	1	0	0.661017	1	0.2	0.333333	0.35486
Fold3.Rep3	0.591352	213	1	0.001	0.447964	0.396585	0.24	1	0	0.677966	1	0.24	0.387097	0.39238
Fold3.Rep3	0.584521	220	1	0.001	0.447964	0.396585	0.28	1	0	0.694915	1	0.28	0.4375	0.427875
Fold3.Rep3	0.557775	223	1	0.001	0.447964	0.396585	0.32	1	0	0.711864	1	0.32	0.484848	0.46188
Fold3.Rep3	0.552297	232	1	0.001	0.447964	0.396585	0.32	0.970588	0.0294118	0.694915	0.888889	0.32	0.470588	0.399375
Fold3.Rep3	0.549046	234	1	0.001	0.447964	0.396585	0.32	0.941176	0.0588235	0.677966	0.8	0.32	0.457143	0.34399
Fold3.Rep3	0.544726	239	1	0.001	0.447964	0.396585	0.36	0.941176	0.0588235	0.694915	0.818182	0.36	0.5	0.382132
Fold3.Rep3	0.540138	252	1	0.001	0.447964	0.396585	0.4	0.941176	0.0588235	0.711864	0.833333	0.4	0.540541	0.418841
Fold3.Rep3	0.540076	255	1	0.001	0.447964	0.396585	0.4	0.911765	0.0882353	0.694915	0.769231	0.4	0.526316	0.371694
Fold3.Rep3	0.539332	257	1	0.001	0.447964	0.396585	0.44	0.911765	0.0882353	0.711864	0.785714	0.44	0.564103	0.408593
Fold3.Rep3	0.526795	265	1	0.001	0.447964	0.396585	0.48	0.911765	0.0882353	0.728814	0.8	0.48	0.6	0.444593
Fold3.Rep3	0.512232	267	1	0.001	0.447964	0.396585	0.52	0.911765	0.0882353	0.745763	0.8125	0.52	0.634146	0.479913
Fold3.Rep3	0.511982	273	1	0.001	0.447964	0.396585	0.52	0.882353	0.117647	0.728814	0.764706	0.52	0.619048	0.439003
Fold3.Rep3	0.510519	278	1	0.001	0.447964	0.396585	0.52	0.852941	0.147059	0.711864	0.722222	0.52	0.604651	0.400241
Fold3.Rep3	0.507813	282	1	0.001	0.447964	0.396585	0.52	0.823529	0.176471	0.694915	0.684211	0.52	0.590909	0.363301
Fold3.Rep3	0.505202	286	1	0.001	0.447964	0.396585	0.52	0.794118	0.205882	0.677966	0.65	0.52	0.577778	0.32791
Fold3.Rep3	0.504477	297	1	0.001	0.447964	0.396585	0.52	0.764706	0.235294	0.661017	0.619048	0.52	0.565217	0.293836
Fold3.Rep3	0.492641	4	1	0.0535789	0.59276	0.551538	0.52	0.735294	0.264706	0.644068	0.590909	0.52	0.553191	0.260878
Fold3.Rep3	0.489996	11	1	0.0535789	0.59276	0.551538	0.56	0.735294	0.264706	0.661017	0.608696	0.56	0.583333	0.299191
Fold3.Rep3	0.489329	12	1	0.0535789	0.59276	0.551538	0.6	0.735294	0.264706	0.677966	0.625	0.6	0.612245	0.337284
Fold3.Rep3	0.478825	13	1	0.0535789	0.59276	0.551538	0.64	0.735294	0.264706	0.694915	0.64	0.64	0.64	0.375294
Fold3.Rep3	0.4783	23	1	0.0535789	0.59276	0.551538	0.64	0.705882	0.294118	0.677966	0.615385	0.64	0.627451	0.344266
Fold3.Rep3	0.467421	25	1	0.0535789	0.59276	0.551538	0.64	0.676471	0.323529	0.661017	0.592593	0.64	0.615385	0.313896
Fold3.Rep3	0.45255	27	1	0.0535789	0.59276	0.551538	0.64	0.647059	0.352941	0.644068	0.571429	0.64	0.603774	0.284067
Fold3.Rep3	0.447475	34	1	0.0535789	0.59276	0.551538	0.64	0.617647	0.382353	0.627119	0.551724	0.64	0.592593	0.254668
Fold3.Rep3	0.443411	39	1	0.0535789	0.59276	0.551538	0.64	0.588235	0.411765	0.610169	0.533333	0.64	0.581818	0.225597
Fold3.Rep3	0.443202	42	1	0.0535789	0.59276	0.551538	0.64	0.558824	0.441176	0.59322	0.516129	0.64	0.571429	0.196751
Fold3.Rep3	0.442833	48	1	0.0535789	0.59276	0.551538	0.64	0.529412	0.470588	0.576271	0.5	0.64	0.561404	0.168034
Fold3.Rep3	0.423641	50	1	0.0535789	0.59276	0.551538	0.64	0.5	0.5	0.559322	0.484848	0.64	0.551724	0.139346
Fold3.Rep3	0.417472	60	1	0.0535789	0.59276	0.551538	0.68	0.5	0.5	0.576271	0.5	0.68	0.576271	0.18
Fold3.Rep3	0.409358	62	1	0.0535789	0.59276	0.551538	0.68	0.470588	0.529412	0.559322	0.485714	0.68	0.566667	0.151482
Fold3.Rep3	0.39013	66	1	0.0535789	0.59276	0.551538	0.72	0.470588	0.529412	0.576271	0.5	0.72	0.590164	0.193104
Fold3.Rep3	0.383224	70	1	0.0535789	0.59276	0.551538	0.72	0.441176	0.558824	0.559322	0.486486	0.72	0.580645	0.164702
Fold3.Rep3	0.375773	74	1	0.0535789	0.59276	0.551538	0.72	0.411765	0.588235	0.542373	0.473684	0.72	0.571429	0.13599
Fold3.Rep3	0.374605	79	1	0.0535789	0.59276	0.551538	0.76	0.411765	0.588235	0.559322	0.487179	0.76	0.59375	0.179307
Fold3.Rep3	0.363741	80	1	0.0535789	0.59276	0.551538	0.76	0.382353	0.617647	0.542373	0.475	0.76	0.584615	0.150546
Fold3.Rep3	0.363423	83	1	0.0535789	0.59276	0.551538	0.76	0.352941	0.647059	0.525424	0.463415	0.76	0.575758	0.121209
Fold3.Rep3	0.360177	89	1	0.0535789	0.59276	0.551538	0.76	0.323529	0.676471	0.508475	0.452381	0.76	0.567164	0.0911381
Fold3.Rep3	0.357026	91	1	0.0535789	0.59276	0.551538	0.76	0.294118	0.705882	0.491525	0.44186	0.76	0.558824	0.0601526
Fold3.Rep3	0.353193	93	1	0.0535789	0.59276	0.551538	0.8	0.294118	0.705882	0.508475	0.454545	0.8	0.57971	0.106809
Fold3.Rep3	0.338593	96	1	0.0535789	0.59276	0.551538	0.8	0.264706	0.735294	0.491525	0.444444	0.8	0.571429	0.0751593
Fold3.Rep3	0.337219	103	1	0.0535789	0.59276	0.551538	0.8	0.235294	0.764706	0.474576	0.434783	0.8	0.56338	0.0420786
Fold3.Rep3	0.333921	111	1	0.0535789	0.59276	0.551538	0.8	0.205882	0.794118	0.457627	0.425532	0.8	0.555556	0.00722139
Fold3.Rep3	0.331774	115	1	0.0535789	0.59276	0.551538	0.84	0.205882	0.794118	0.474576	0.4375	0.84	0.575342	0.0582154
Fold3.Rep3	0.323301	119	1	0.0535789	0.59276	0.551538	0.88	0.205882	0.794118	0.491525	0.44898	0.88	0.594595	0.113114
Fold3.Rep3	0.313252	120	1	0.0535789	0.59276	0.551538	0.92	0.205882	0.794118	0.508475	0.46	0.92	0.613333	0.173009
Fold3.Rep3	0.31293	121	1	0.0535789	0.59276	0.551538	0.92	0.176471	0.823529	0.491525	0.45098	0.92	0.605263	0.139243
Fold3.Rep3	0.309032	125	1	0.0535789	0.59276	0.551538	0.96	0.176471	0.823529	0.508475	0.461538	0.96	0.623377	0.208544
Fold3.Rep3	0.300641	137	1	0.0535789	0.59276	0.551538	0.96	0.147059	0.852941	0.491525	0.45283	0.96	0.615385	0.175032
Fold3.Rep3	0.279914	149	1	0.0535789	0.59276	0.551538	0.96	0.117647	0.882353	0.474576	0.444444	0.96	0.607595	0.137769
Fold3.Rep3	0.277704	150	1	0.0535789	0.59276	0.551538	0.96	0.0882353	0.911765	0.457627	0.436364	0.96	0.6	0.0948119
Fold3.Rep3	0.273683	154	1	0.0535789	0.59276	0.551538	0.96	0.0588235	0.941176	0.440678	0.428571	0.96	0.592593	0.0423405
Fold3.Rep3	0.273139	157	1	0.0535789	0.59276	0.551538	0.96	0.0294118	0.970588	0.423729	0.421053	0.96	0.585366	-0.0289122
Fold3.Rep3	0.262023	162	1	0.0535789	0.59276	0.551538	0.96	0	1	0.40678	0.413793	0.96	0.578313	-0.153128
Fold3.Rep3	0.208552	163	1	0.0535789	0.59276	0.551538	1	0	1	0.423729	0.423729	1	0.595238	0
Fold3.Rep3	0.492276	167	1	0.0535789	0.59276	0.551538	0.04	1	0	0.59322	1	0.04	0.0769231	0.153128
Fold3.Rep3	0.4836	168	1	0.0535789	0.59276	0.551538	0.08	1	0	0.610169	1	0.08	0.148148	0.218447
Fold3.Rep3	0.482184	173	1	0.0535789	0.59276	0.551538	0.12	1	0	0.627119	1	0.12	0.214286	0.269921
Fold3.Rep3	0.481548	187	1	0.0535789	0.59276	0.551538	0.16	1	0	0.644068	1	0.16	0.275862	0.314498
Fold3.Rep3	0.480785	193	1	0.0535789	0.59276	0.551538	0.2	1	0	0.661017	1	0.2	0.333333	0.35486
Fold3.Rep3	0.477958	204	1	0.0535789	0.59276	0.551538	0.24	1	0	0.677966	1	0.24	0.387097	0.39238
Fold3.Rep3	0.474464	213	1	0.0535789	0.59276	0.551538	0.28	1	0	0.694915	1	0.28	0.4375	0.427875
Fold3.Rep3	0.471628	220	1	0.0535789	0.59276	0.551538	0.32	1	0	0.711864	1	0.32	0.484848	0.46188
Fold3.Rep3	0.468202	223	1	0.0535789	0.59276	0.551538	0.32	0.970588	0.0294118	0.694915	0.888889	0.32	0.470588	0.399375
Fold3.Rep3	0.46773	232	1	0.0535789	0.59276	0.551538	0.36	0.970588	0.0294118	0.711864	0.9	0.36	0.514286	0.43541
Fold3.Rep3	0.467701	234	1	0.0535789	0.59276	0.551538	0.4	0.970588	0.0294118	0.728814	0.909091	0.4	0.555556	0.470202
Fold3.Rep3	0.465178	239	1	0.0535789	0.59276	0.551538	0.4	0.941176	0.0588235	0.711864	0.833333	0.4	0.540541	0.418841
Fold3.Rep3	0.462938	252	1	0.0535789	0.59276	0.551538	0.4	0.911765	0.0882353	0.694915	0.769231	0.4	0.526316	0.371694
Fold3.Rep3	0.462459	255	1	0.0535789	0.59276	0.551538	0.4	0.882353	0.117647	0.677966	0.714286	0.4	0.512821	0.327968
Fold3.Rep3	0.460362	257	1	0.0535789	0.59276	0.551538	0.44	0.882353	0.117647	0.694915	0.733333	0.44	0.55	0.365821
Fold3.Rep3	0.45956	265	1	0.0535789	0.59276	0.551538	0.44	0.852941	0.147059	0.677966	0.6875	0.44	0.536585	0.325608
Fold3.Rep3	0.458048	267	1	0.0535789	0.59276	0.551538	0.48	0.852941	0.147059	0.694915	0.705882	0.48	0.571429	0.363269
Fold3.Rep3	0.456128	273	1	0.0535789	0.59276	0.551538	0.48	0.823529	0.176471	0.677966	0.666667	0.48	0.55814	0.325748
Fold3.Rep3	0.453824	278	1	0.0535789	0.59276	0.551538	0.48	0.794118	0.205882	0.661017	0.631579	0.48	0.545455	0.289894
Fold3.Rep3	0.452925	282	1	0.0535789	0.59276	0.551538	0.48	0.764706	0.235294	0.644068	0.6	0.48	0.533333	0.25545
Fold3.Rep3	0.451467	286	1	0.0535789	0.59276	0.551538	0.52	0.764706	0.235294	0.661017	0.619048	0.52	0.565217	0.293836
Fold3.Rep3	0.44987	297	1	0.0535789	0.59276	0.551538	0.52	0.735294	0.264706	0.644068	0.590909	0.52	0.553191	0.260878
Fold3.Rep3	0.444751	4	1	0.106158	0.581448	0.563973	0.52	0.705882	0.294118	0.627119	0.565217	0.52	0.541667	0.228864
Fold3.Rep3	0.444595	11	1	0.106158	0.581448	0.563973	0.56	0.705882	0.294118	0.644068	0.583333	0.56	0.571429	0.26746
Fold3.Rep3	0.444254	12	1	0.106158	0.581448	0.563973	0.56	0.676471	0.323529	0.627119	0.56	0.56	0.56	0.236471
Fold3.Rep3	0.44336	13	1	0.106158	0.581448	0.563973	0.56	0.647059	0.352941	0.610169	0.538462	0.56	0.54902	0.206091
Fold3.Rep3	0.441584	23	1	0.106158	0.581448	0.563973	0.56	0.617647	0.382353	0.59322	0.518519	0.56	0.538462	0.176202
Fold3.Rep3	0.438087	25	1	0.106158	0.581448	0.563973	0.6	0.617647	0.382353	0.610169	0.535714	0.6	0.566038	0.215379
Fold3.Rep3	0.436273	27	1	0.106158	0.581448	0.563973	0.6	0.588235	0.411765	0.59322	0.517241	0.6	0.555556	0.186059
Fold3.Rep3	0.435194	34	1	0.106158	0.581448	0.563973	0.6	0.558824	0.441176	0.576271	0.5	0.6	0.545455	0.156987
Fold3.Rep3	0.43187	39	1	0.106158	0.581448	0.563973	0.6	0.529412	0.470588	0.559322	0.483871	0.6	0.535714	0.128063
Fold3.Rep3	0.430931	42	1	0.106158	0.581448	0.563973	0.64	0.529412	0.470588	0.576271	0.5	0.64	0.561404	0.168034
Fold3.Rep3	0.428076	48	1	0.106158	0.581448	0.563973	0.64	0.5	0.5	0.559322	0.484848	0.64	0.551724	0.139346
Fold3.Rep3	0.42674	50	1	0.106158	0.581448	0.563973	0.64	0.470588	0.529412	0.542373	0.470588	0.64	0.542373	0.110588
Fold3.Rep3	0.421209	60	1	0.106158	0.581448	0.563973	0.68	0.470588	0.529412	0.559322	0.485714	0.68	0.566667	0.151482
Fold3.Rep3	0.417981	62	1	0.106158	0.581448	0.563973	0.68	0.441176	0.558824	0.542373	0.472222	0.68	0.557377	0.122776
Fold3.Rep3	0.414396	66	1	0.106158	0.581448	0.563973	0.72	0.441176	0.558824	0.559322	0.486486	0.72	0.580645	0.164702
Fold3.Rep3	0.413754	70	1	0.106158	0.581448	0.563973	0.76	0.441176	0.558824	0.576271	0.5	0.76	0.603175	0.207628
Fold3.Rep3	0.408793	74	1	0.106158	0.581448	0.563973	0.8	0.441176	0.558824	0.59322	0.512821	0.8	0.625	0.251766
Fold3.Rep3	0.406436	79	1	0.106158	0.581448	0.563973	0.8	0.411765	0.588235	0.576271	0.5	0.8	0.615385	0.223953
Fold3.Rep3	0.40463	80	1	0.106158	0.581448	0.563973	0.8	0.382353	0.617647	0.559322	0.487805	0.8	0.606061	0.195701
Fold3.Rep3	0.404191	83	1	0.106158	0.581448	0.563973	0.8	0.352941	0.647059	0.542373	0.47619	0.8	0.597015	0.166873
Fold3.Rep3	0.404128	89	1	0.106158	0.581448	0.563973	0.8	0.323529	0.676471	0.525424	0.465116	0.8	0.588235	0.137305
Fold3.Rep3	0.403813	91	1	0.106158	0.581448	0.563973	0.8	0.294118	0.705882	0.508475	0.454545	0.8	0.57971	0.106809
Fold3.Rep3	0.403651	93	1	0.106158	0.581448	0.563973	0.84	0.294118	0.705882	0.525424	0.466667	0.84	0.6	0.155785
Fold3.Rep3	0.403562	96	1	0.106158	0.581448	0.563973	0.88	0.294118	0.705882	0.542373	0.478261	0.88	0.619718	0.207588
Fold3.Rep3	0.402326	103	1	0.106158	0.581448	0.563973	0.92	0.294118	0.705882	0.559322	0.489362	0.92	0.638889	0.262859
Fold3.Rep3	0.399717	111	1	0.106158	0.581448	0.563973	0.92	0.264706	0.735294	0.542373	0.479167	0.92	0.630137	0.234354
Fold3.Rep3	0.398556	115	1	0.106158	0.581448	0.563973	0.92	0.235294	0.764706	0.525424	0.469388	0.92	0.621622	0.204534
Fold3.Rep3	0.398513	119	1	0.106158	0.581448	0.563973	0.92	0.205882	0.794118	0.508475	0.46	0.92	0.613333	0.173009
Fold3.Rep3	0.397827	120	1	0.106158	0.581448	0.563973	0.92	0.176471	0.823529	0.491525	0.45098	0.92	0.605263	0.139243
Fold3.Rep3	0.395922	121	1	0.106158	0.581448	0.563973	0.96	0.176471	0.823529	0.508475	0.461538	0.96	0.623377	0.208544
Fold3.Rep3	0.388417	125	1	0.106158	0.581448	0.563973	0.96	0.147059	0.852941	0.491525	0.45283	0.96	0.615385	0.175032
Fold3.Rep3	0.384055	137	1	0.106158	0.581448	0.563973	0.96	0.117647	0.882353	0.474576	0.444444	0.96	0.607595	0.137769
Fold3.Rep3	0.382817	149	1	0.106158	0.581448	0.563973	0.96	0.0882353	0.911765	0.457627	0.436364	0.96	0.6	0.0948119
Fold3.Rep3	0.382467	150	1	0.106158	0.581448	0.563973	0.96	0.0588235	0.941176	0.440678	0.428571	0.96	0.592593	0.0423405
Fold3.Rep3	0.378385	154	1	0.106158	0.581448	0.563973	0.96	0.0294118	0.970588	0.423729	0.421053	0.96	0.585366	-0.0289122
Fold3.Rep3	0.377637	157	1	0.106158	0.581448	0.563973	0.96	0	1	0.40678	0.413793	0.96	0.578313	-0.153128
Fold3.Rep3	0.375791	162	1	0.106158	0.581448	0.563973	1	0	1	0.423729	0.423729	1	0.595238	0
Fold3.Rep3	0.42437	163	1	0.106158	0.581448	0.563973	0	0.970588	0.0294118	0.559322	0	0	0	-0.112594
Fold3.Rep3	0.42437	167	1	0.106158	0.581448	0.563973	0	0.941176	0.0588235	0.542373	0	0	0	-0.160623
Fold3.Rep3	0.42437	168	1	0.106158	0.581448	0.563973	0	0.911765	0.0882353	0.525424	0	0	0	-0.198471
Fold3.Rep3	0.42437	173	1	0.106158	0.581448	0.563973	0	0.882353	0.117647	0.508475	0	0	0	-0.231249
Fold3.Rep3	0.42437	187	1	0.106158	0.581448	0.563973	0.04	0.882353	0.117647	0.525424	0.2	0.04	0.0666667	-0.137769
Fold3.Rep3	0.42437	193	1	0.106158	0.581448	0.563973	0.04	0.852941	0.147059	0.508475	0.166667	0.04	0.0645161	-0.175032
Fold3.Rep3	0.42437	204	1	0.106158	0.581448	0.563973	0.04	0.823529	0.176471	0.491525	0.142857	0.04	0.0625	-0.208544
Fold3.Rep3	0.42437	213	1	0.106158	0.581448	0.563973	0.04	0.794118	0.205882	0.474576	0.125	0.04	0.0606061	-0.239431
Fold3.Rep3	0.42437	220	1	0.106158	0.581448	0.563973	0.04	0.764706	0.235294	0.457627	0.111111	0.04	0.0588235	-0.268406
Fold3.Rep3	0.42437	223	1	0.106158	0.581448	0.563973	0.04	0.735294	0.264706	0.440678	0.1	0.04	0.0571429	-0.295955
Fold3.Rep3	0.42437	232	1	0.106158	0.581448	0.563973	0.04	0.705882	0.294118	0.423729	0.0909091	0.04	0.0555556	-0.322424
Fold3.Rep3	0.42437	234	1	0.106158	0.581448	0.563973	0.08	0.705882	0.294118	0.440678	0.166667	0.08	0.108108	-0.262859
Fold3.Rep3	0.42437	239	1	0.106158	0.581448	0.563973	0.08	0.676471	0.323529	0.423729	0.153846	0.08	0.105263	-0.290342
Fold3.Rep3	0.42437	252	1	0.106158	0.581448	0.563973	0.12	0.676471	0.323529	0.440678	0.214286	0.12	0.153846	-0.23641
Fold3.Rep3	0.42437	255	1	0.106158	0.581448	0.563973	0.12	0.647059	0.352941	0.423729	0.2	0.12	0.15	-0.264353
Fold3.Rep3	0.42437	257	1	0.106158	0.581448	0.563973	0.12	0.617647	0.382353	0.40678	0.1875	0.12	0.146341	-0.291609
Fold3.Rep3	0.42437	265	1	0.106158	0.581448	0.563973	0.12	0.588235	0.411765	0.389831	0.176471	0.12	0.142857	-0.318341
Fold3.Rep3	0.42437	267	1	0.106158	0.581448	0.563973	0.12	0.558824	0.441176	0.372881	0.166667	0.12	0.139535	-0.344687
Fold3.Rep3	0.42437	273	1	0.106158	0.581448	0.563973	0.16	0.558824	0.441176	0.389831	0.210526	0.16	0.181818	-0.297359
Fold3.Rep3	0.42437	278	1	0.106158	0.581448	0.563973	0.16	0.529412	0.470588	0.372881	0.2	0.16	0.177778	-0.324225
Fold3.Rep3	0.42437	282	1	0.106158	0.581448	0.563973	0.2	0.529412	0.470588	0.389831	0.238095	0.2	0.217391	-0.279265
Fold3.Rep3	0.42437	286	1	0.106158	0.581448	0.563973	0.24	0.529412	0.470588	0.40678	0.272727	0.24	0.255319	-0.235632
Fold3.Rep3	0.42437	297	1	0.106158	0.581448	0.563973	0.28	0.529412	0.470588	0.423729	0.304348	0.28	0.291667	-0.193104
Fold3.Rep3	0.42437	4	1	0.158737	0.510181	0.455963	0.32	0.529412	0.470588	0.440678	0.333333	0.32	0.326531	-0.151482
Fold3.Rep3	0.42437	11	1	0.158737	0.510181	0.455963	0.36	0.529412	0.470588	0.457627	0.36	0.36	0.36	-0.110588
Fold3.Rep3	0.42437	12	1	0.158737	0.510181	0.455963	0.4	0.529412	0.470588	0.474576	0.384615	0.4	0.392157	-0.0702584
Fold3.Rep3	0.42437	13	1	0.158737	0.510181	0.455963	0.44	0.529412	0.470588	0.491525	0.407407	0.44	0.423077	-0.0303394
Fold3.Rep3	0.42437	23	1	0.158737	0.510181	0.455963	0.48	0.529412	0.470588	0.508475	0.428571	0.48	0.45283	0.00931367
Fold3.Rep3	0.42437	25	1	0.158737	0.510181	0.455963	0.52	0.529412	0.470588	0.525424	0.448276	0.52	0.481481	0.0488405
Fold3.Rep3	0.42437	27	1	0.158737	0.510181	0.455963	0.52	0.5	0.5	0.508475	0.433333	0.52	0.472727	0.0197688
Fold3.Rep3	0.42437	34	1	0.158737	0.510181	0.455963	0.56	0.5	0.5	0.525424	0.451613	0.56	0.5	0.0593746
Fold3.Rep3	0.42437	39	1	0.158737	0.510181	0.455963	0.56	0.470588	0.529412	0.508475	0.4375	0.56	0.491228	0.0303394
Fold3.Rep3	0.42437	42	1	0.158737	0.510181	0.455963	0.6	0.470588	0.529412	0.525424	0.454545	0.6	0.517241	0.0702584
Fold3.Rep3	0.42437	48	1	0.158737	0.510181	0.455963	0.64	0.470588	0.529412	0.542373	0.470588	0.64	0.542373	0.110588
Fold3.Rep3	0.42437	50	1	0.158737	0.510181	0.455963	0.68	0.470588	0.529412	0.559322	0.485714	0.68	0.566667	0.151482
Fold3.Rep3	0.42437	60	1	0.158737	0.510181	0.455963	0.68	0.441176	0.558824	0.542373	0.472222	0.68	0.557377	0.122776
Fold3.Rep3	0.42437	62	1	0.158737	0.510181	0.455963	0.72	0.441176	0.558824	0.559322	0.486486	0.72	0.580645	0.164702
Fold3.Rep3	0.42437	66	1	0.158737	0.510181	0.455963	0.76	0.441176	0.558824	0.576271	0.5	0.76	0.603175	0.207628
Fold3.Rep3	0.42437	70	1	0.158737	0.510181	0.455963	0.76	0.411765	0.588235	0.559322	0.487179	0.76	0.59375	0.179307
Fold3.Rep3	0.42437	74	1	0.158737	0.510181	0.455963	0.76	0.382353	0.617647	0.542373	0.475	0.76	0.584615	0.150546
Fold3.Rep3	0.42437	79	1	0.158737	0.510181	0.455963	0.76	0.352941	0.647059	0.525424	0.463415	0.76	0.575758	0.121209
Fold3.Rep3	0.42437	80	1	0.158737	0.510181	0.455963	0.8	0.352941	0.647059	0.542373	0.47619	0.8	0.597015	0.166873
Fold3.Rep3	0.42437	83	1	0.158737	0.510181	0.455963	0.8	0.323529	0.676471	0.525424	0.465116	0.8	0.588235	0.137305
Fold3.Rep3	0.42437	89	1	0.158737	0.510181	0.455963	0.84	0.323529	0.676471	0.542373	0.477273	0.84	0.608696	0.185581
Fold3.Rep3	0.42437	91	1	0.158737	0.510181	0.455963	0.84	0.294118	0.705882	0.525424	0.466667	0.84	0.6	0.155785
Fold3.Rep3	0.42437	93	1	0.158737	0.510181	0.455963	0.84	0.264706	0.735294	0.508475	0.456522	0.84	0.591549	0.124833
Fold3.Rep3	0.42437	96	1	0.158737	0.510181	0.455963	0.84	0.235294	0.764706	0.491525	0.446809	0.84	0.583333	0.0924338
Fold3.Rep3	0.42437	103	1	0.158737	0.510181	0.455963	0.88	0.235294	0.764706	0.508475	0.458333	0.88	0.60274	0.146285
Fold3.Rep3	0.42437	111	1	0.158737	0.510181	0.455963	0.88	0.205882	0.794118	0.491525	0.44898	0.88	0.594595	0.113114
Fold3.Rep3	0.42437	115	1	0.158737	0.510181	0.455963	0.88	0.176471	0.823529	0.474576	0.44	0.88	0.586667	0.0776114
Fold3.Rep3	0.42437	119	1	0.158737	0.510181	0.455963	0.88	0.147059	0.852941	0.457627	0.431373	0.88	0.578947	0.039056
Fold3.Rep3	0.42437	120	1	0.158737	0.510181	0.455963	0.88	0.117647	0.882353	0.440678	0.423077	0.88	0.571429	-0.00359559
Fold3.Rep3	0.42437	121	1	0.158737	0.510181	0.455963	0.92	0.117647	0.882353	0.457627	0.433962	0.92	0.589744	0.0615498
Fold3.Rep3	0.42437	125	1	0.158737	0.510181	0.455963	0.92	0.0882353	0.911765	0.440678	0.425926	0.92	0.582278	0.0146119
Fold3.Rep3	0.42437	137	1	0.158737	0.510181	0.455963	0.96	0.0882353	0.911765	0.457627	0.436364	0.96	0.6	0.0948119
Fold3.Rep3	0.42437	149	1	0.158737	0.510181	0.455963	1	0.0882353	0.911765	0.474576	0.446429	1	0.617284	0.198471
Fold3.Rep3	0.42437	150	1	0.158737	0.510181	0.455963	1	0.0588235	0.941176	0.457627	0.438596	1	0.609756	0.160623
Fold3.Rep3	0.42437	154	1	0.158737	0.510181	0.455963	1	0.0294118	0.970588	0.440678	0.431034	1	0.60241	0.112594
Fold3.Rep3	0.42437	157	1	0.158737	0.510181	0.455963	1	0	1	0.423729	0.423729	1	0.595238	0
Fold3.Rep3	0.42437	162	1	0.158737	0.510181	0.455963	0	0.970588	0.0294118	0.559322	0	0	0	-0.112594
Fold3.Rep3	0.42437	163	1	0.158737	0.510181	0.455963	0	0.941176	0.0588235	0.542373	0	0	0	-0.160623
Fold3.Rep3	0.42437	167	1	0.158737	0.510181	0.455963	0	0.911765	0.0882353	0.525424	0	0	0	-0.198471
Fold3.Rep3	0.42437	168	1	0.158737	0.510181	0.455963	0	0.882353	0.117647	0.508475	0	0	0	-0.231249
Fold3.Rep3	0.42437	173	1	0.158737	0.510181	0.455963	0.04	0.882353	0.117647	0.525424	0.2	0.04	0.0666667	-0.137769
Fold3.Rep3	0.42437	187	1	0.158737	0.510181	0.455963	0.04	0.852941	0.147059	0.508475	0.166667	0.04	0.0645161	-0.175032
Fold3.Rep3	0.42437	193	1	0.158737	0.510181	0.455963	0.04	0.823529	0.176471	0.491525	0.142857	0.04	0.0625	-0.208544
Fold3.Rep3	0.42437	204	1	0.158737	0.510181	0.455963	0.04	0.794118	0.205882	0.474576	0.125	0.04	0.0606061	-0.239431
Fold3.Rep3	0.42437	213	1	0.158737	0.510181	0.455963	0.04	0.764706	0.235294	0.457627	0.111111	0.04	0.0588235	-0.268406
Fold3.Rep3	0.42437	220	1	0.158737	0.510181	0.455963	0.04	0.735294	0.264706	0.440678	0.1	0.04	0.0571429	-0.295955
Fold3.Rep3	0.42437	223	1	0.158737	0.510181	0.455963	0.04	0.705882	0.294118	0.423729	0.0909091	0.04	0.0555556	-0.322424
Fold3.Rep3	0.42437	232	1	0.158737	0.510181	0.455963	0.08	0.705882	0.294118	0.440678	0.166667	0.08	0.108108	-0.262859
Fold3.Rep3	0.42437	234	1	0.158737	0.510181	0.455963	0.08	0.676471	0.323529	0.423729	0.153846	0.08	0.105263	-0.290342
Fold3.Rep3	0.42437	239	1	0.158737	0.510181	0.455963	0.12	0.676471	0.323529	0.440678	0.214286	0.12	0.153846	-0.23641
Fold3.Rep3	0.42437	252	1	0.158737	0.510181	0.455963	0.12	0.647059	0.352941	0.423729	0.2	0.12	0.15	-0.264353
Fold3.Rep3	0.42437	255	1	0.158737	0.510181	0.455963	0.12	0.617647	0.382353	0.40678	0.1875	0.12	0.146341	-0.291609
Fold3.Rep3	0.42437	257	1	0.158737	0.510181	0.455963	0.12	0.588235	0.411765	0.389831	0.176471	0.12	0.142857	-0.318341
Fold3.Rep3	0.42437	265	1	0.158737	0.510181	0.455963	0.12	0.558824	0.441176	0.372881	0.166667	0.12	0.139535	-0.344687
Fold3.Rep3	0.42437	267	1	0.158737	0.510181	0.455963	0.16	0.558824	0.441176	0.389831	0.210526	0.16	0.181818	-0.297359
Fold3.Rep3	0.42437	273	1	0.158737	0.510181	0.455963	0.16	0.529412	0.470588	0.372881	0.2	0.16	0.177778	-0.324225
Fold3.Rep3	0.42437	278	1	0.158737	0.510181	0.455963	0.2	0.529412	0.470588	0.389831	0.238095	0.2	0.217391	-0.279265
Fold3.Rep3	0.42437	282	1	0.158737	0.510181	0.455963	0.24	0.529412	0.470588	0.40678	0.272727	0.24	0.255319	-0.235632
Fold3.Rep3	0.42437	286	1	0.158737	0.510181	0.455963	0.28	0.529412	0.470588	0.423729	0.304348	0.28	0.291667	-0.193104
Fold3.Rep3	0.42437	297	1	0.158737	0.510181	0.455963	0.32	0.529412	0.470588	0.440678	0.333333	0.32	0.326531	-0.151482
Fold3.Rep3	0.42437	4	1	0.211316	0.510181	0.455963	0.36	0.529412	0.470588	0.457627	0.36	0.36	0.36	-0.110588
Fold3.Rep3	0.42437	11	1	0.211316	0.510181	0.455963	0.4	0.529412	0.470588	0.474576	0.384615	0.4	0.392157	-0.0702584
Fold3.Rep3	0.42437	12	1	0.211316	0.510181	0.455963	0.44	0.529412	0.470588	0.491525	0.407407	0.44	0.423077	-0.0303394
Fold3.Rep3	0.42437	13	1	0.211316	0.510181	0.455963	0.48	0.529412	0.470588	0.508475	0.428571	0.48	0.45283	0.00931367
Fold3.Rep3	0.42437	23	1	0.211316	0.510181	0.455963	0.52	0.529412	0.470588	0.525424	0.448276	0.52	0.481481	0.0488405
Fold3.Rep3	0.42437	25	1	0.211316	0.510181	0.455963	0.52	0.5	0.5	0.508475	0.433333	0.52	0.472727	0.0197688
Fold3.Rep3	0.42437	27	1	0.211316	0.510181	0.455963	0.56	0.5	0.5	0.525424	0.451613	0.56	0.5	0.0593746
Fold3.Rep3	0.42437	34	1	0.211316	0.510181	0.455963	0.56	0.470588	0.529412	0.508475	0.4375	0.56	0.491228	0.0303394
Fold3.Rep3	0.42437	39	1	0.211316	0.510181	0.455963	0.6	0.470588	0.529412	0.525424	0.454545	0.6	0.517241	0.0702584
Fold3.Rep3	0.42437	42	1	0.211316	0.510181	0.455963	0.64	0.470588	0.529412	0.542373	0.470588	0.64	0.542373	0.110588
Fold3.Rep3	0.42437	48	1	0.211316	0.510181	0.455963	0.68	0.470588	0.529412	0.559322	0.485714	0.68	0.566667	0.151482
Fold3.Rep3	0.42437	50	1	0.211316	0.510181	0.455963	0.68	0.441176	0.558824	0.542373	0.472222	0.68	0.557377	0.122776
Fold3.Rep3	0.42437	60	1	0.211316	0.510181	0.455963	0.72	0.441176	0.558824	0.559322	0.486486	0.72	0.580645	0.164702
Fold3.Rep3	0.42437	62	1	0.211316	0.510181	0.455963	0.76	0.441176	0.558824	0.576271	0.5	0.76	0.603175	0.207628
Fold3.Rep3	0.42437	66	1	0.211316	0.510181	0.455963	0.76	0.411765	0.588235	0.559322	0.487179	0.76	0.59375	0.179307
Fold3.Rep3	0.42437	70	1	0.211316	0.510181	0.455963	0.76	0.382353	0.617647	0.542373	0.475	0.76	0.584615	0.150546
Fold3.Rep3	0.42437	74	1	0.211316	0.510181	0.455963	0.76	0.352941	0.647059	0.525424	0.463415	0.76	0.575758	0.121209
Fold3.Rep3	0.42437	79	1	0.211316	0.510181	0.455963	0.8	0.352941	0.647059	0.542373	0.47619	0.8	0.597015	0.166873
Fold3.Rep3	0.42437	80	1	0.211316	0.510181	0.455963	0.8	0.323529	0.676471	0.525424	0.465116	0.8	0.588235	0.137305
Fold3.Rep3	0.42437	83	1	0.211316	0.510181	0.455963	0.84	0.323529	0.676471	0.542373	0.477273	0.84	0.608696	0.185581
Fold3.Rep3	0.42437	89	1	0.211316	0.510181	0.455963	0.84	0.294118	0.705882	0.525424	0.466667	0.84	0.6	0.155785
Fold3.Rep3	0.42437	91	1	0.211316	0.510181	0.455963	0.84	0.264706	0.735294	0.508475	0.456522	0.84	0.591549	0.124833
Fold3.Rep3	0.42437	93	1	0.211316	0.510181	0.455963	0.84	0.235294	0.764706	0.491525	0.446809	0.84	0.583333	0.0924338
Fold3.Rep3	0.42437	96	1	0.211316	0.510181	0.455963	0.88	0.235294	0.764706	0.508475	0.458333	0.88	0.60274	0.146285
Fold3.Rep3	0.42437	103	1	0.211316	0.510181	0.455963	0.88	0.205882	0.794118	0.491525	0.44898	0.88	0.594595	0.113114
Fold3.Rep3	0.42437	111	1	0.211316	0.510181	0.455963	0.88	0.176471	0.823529	0.474576	0.44	0.88	0.586667	0.0776114
Fold3.Rep3	0.42437	115	1	0.211316	0.510181	0.455963	0.88	0.147059	0.852941	0.457627	0.431373	0.88	0.578947	0.039056
Fold3.Rep3	0.42437	119	1	0.211316	0.510181	0.455963	0.88	0.117647	0.882353	0.440678	0.423077	0.88	0.571429	-0.00359559
Fold3.Rep3	0.42437	120	1	0.211316	0.510181	0.455963	0.92	0.117647	0.882353	0.457627	0.433962	0.92	0.589744	0.0615498
Fold3.Rep3	0.42437	121	1	0.211316	0.510181	0.455963	0.92	0.0882353	0.911765	0.440678	0.425926	0.92	0.582278	0.0146119
Fold3.Rep3	0.42437	125	1	0.211316	0.510181	0.455963	0.96	0.0882353	0.911765	0.457627	0.436364	0.96	0.6	0.0948119
Fold3.Rep3	0.42437	137	1	0.211316	0.510181	0.455963	1	0.0882353	0.911765	0.474576	0.446429	1	0.617284	0.198471
Fold3.Rep3	0.42437	149	1	0.211316	0.510181	0.455963	1	0.0588235	0.941176	0.457627	0.438596	1	0.609756	0.160623
Fold3.Rep3	0.42437	150	1	0.211316	0.510181	0.455963	1	0.0294118	0.970588	0.440678	0.431034	1	0.60241	0.112594
Fold3.Rep3	0.42437	154	1	0.211316	0.510181	0.455963	1	0	1	0.423729	0.423729	1	0.595238	0
Fold3.Rep3	0.42437	157	1	0.211316	0.510181	0.455963	0	0.970588	0.0294118	0.559322	0	0	0	-0.112594
Fold3.Rep3	0.42437	162	1	0.211316	0.510181	0.455963	0	0.941176	0.0588235	0.542373	0	0	0	-0.160623
Fold3.Rep3	0.42437	163	1	0.211316	0.510181	0.455963	0	0.911765	0.0882353	0.525424	0	0	0	-0.198471
Fold3.Rep3	0.42437	167	1	0.211316	0.510181	0.455963	0	0.882353	0.117647	0.508475	0	0	0	-0.231249
Fold3.Rep3	0.42437	168	1	0.211316	0.510181	0.455963	0.04	0.882353	0.117647	0.525424	0.2	0.04	0.0666667	-0.137769
Fold3.Rep3	0.42437	173	1	0.211316	0.510181	0.455963	0.04	0.852941	0.147059	0.508475	0.166667	0.04	0.0645161	-0.175032
Fold3.Rep3	0.42437	187	1	0.211316	0.510181	0.455963	0.04	0.823529	0.176471	0.491525	0.142857	0.04	0.0625	-0.208544
Fold3.Rep3	0.42437	193	1	0.211316	0.510181	0.455963	0.04	0.794118	0.205882	0.474576	0.125	0.04	0.0606061	-0.239431
Fold3.Rep3	0.42437	204	1	0.211316	0.510181	0.455963	0.04	0.764706	0.235294	0.457627	0.111111	0.04	0.0588235	-0.268406
Fold3.Rep3	0.42437	213	1	0.211316	0.510181	0.455963	0.04	0.735294	0.264706	0.440678	0.1	0.04	0.0571429	-0.295955
Fold3.Rep3	0.42437	220	1	0.211316	0.510181	0.455963	0.04	0.705882	0.294118	0.423729	0.0909091	0.04	0.0555556	-0.322424
Fold3.Rep3	0.42437	223	1	0.211316	0.510181	0.455963	0.08	0.705882	0.294118	0.440678	0.166667	0.08	0.108108	-0.262859
Fold3.Rep3	0.42437	232	1	0.211316	0.510181	0.455963	0.08	0.676471	0.323529	0.423729	0.153846	0.08	0.105263	-0.290342
Fold3.Rep3	0.42437	234	1	0.211316	0.510181	0.455963	0.12	0.676471	0.323529	0.440678	0.214286	0.12	0.153846	-0.23641
Fold3.Rep3	0.42437	239	1	0.211316	0.510181	0.455963	0.12	0.647059	0.352941	0.423729	0.2	0.12	0.15	-0.264353
Fold3.Rep3	0.42437	252	1	0.211316	0.510181	0.455963	0.12	0.617647	0.382353	0.40678	0.1875	0.12	0.146341	-0.291609
Fold3.Rep3	0.42437	255	1	0.211316	0.510181	0.455963	0.12	0.588235	0.411765	0.389831	0.176471	0.12	0.142857	-0.318341
Fold3.Rep3	0.42437	257	1	0.211316	0.510181	0.455963	0.12	0.558824	0.441176	0.372881	0.166667	0.12	0.139535	-0.344687
Fold3.Rep3	0.42437	265	1	0.211316	0.510181	0.455963	0.16	0.558824	0.441176	0.389831	0.210526	0.16	0.181818	-0.297359
Fold3.Rep3	0.42437	267	1	0.211316	0.510181	0.455963	0.16	0.529412	0.470588	0.372881	0.2	0.16	0.177778	-0.324225
Fold3.Rep3	0.42437	273	1	0.211316	0.510181	0.455963	0.2	0.529412	0.470588	0.389831	0.238095	0.2	0.217391	-0.279265
Fold3.Rep3	0.42437	278	1	0.211316	0.510181	0.455963	0.24	0.529412	0.470588	0.40678	0.272727	0.24	0.255319	-0.235632
Fold3.Rep3	0.42437	282	1	0.211316	0.510181	0.455963	0.28	0.529412	0.470588	0.423729	0.304348	0.28	0.291667	-0.193104
Fold3.Rep3	0.42437	286	1	0.211316	0.510181	0.455963	0.32	0.529412	0.470588	0.440678	0.333333	0.32	0.326531	-0.151482
Fold3.Rep3	0.42437	297	1	0.211316	0.510181	0.455963	0.36	0.529412	0.470588	0.457627	0.36	0.36	0.36	-0.110588
Fold3.Rep3	0.42437	4	1	0.263895	0.510181	0.455963	0.4	0.529412	0.470588	0.474576	0.384615	0.4	0.392157	-0.0702584
Fold3.Rep3	0.42437	11	1	0.263895	0.510181	0.455963	0.44	0.529412	0.470588	0.491525	0.407407	0.44	0.423077	-0.0303394
Fold3.Rep3	0.42437	12	1	0.263895	0.510181	0.455963	0.48	0.529412	0.470588	0.508475	0.428571	0.48	0.45283	0.00931367
Fold3.Rep3	0.42437	13	1	0.263895	0.510181	0.455963	0.52	0.529412	0.470588	0.525424	0.448276	0.52	0.481481	0.0488405
Fold3.Rep3	0.42437	23	1	0.263895	0.510181	0.455963	0.52	0.5	0.5	0.508475	0.433333	0.52	0.472727	0.0197688
Fold3.Rep3	0.42437	25	1	0.263895	0.510181	0.455963	0.56	0.5	0.5	0.525424	0.451613	0.56	0.5	0.0593746
Fold3.Rep3	0.42437	27	1	0.263895	0.510181	0.455963	0.56	0.470588	0.529412	0.508475	0.4375	0.56	0.491228	0.0303394
Fold3.Rep3	0.42437	34	1	0.263895	0.510181	0.455963	0.6	0.470588	0.529412	0.525424	0.454545	0.6	0.517241	0.0702584
Fold3.Rep3	0.42437	39	1	0.263895	0.510181	0.455963	0.64	0.470588	0.529412	0.542373	0.470588	0.64	0.542373	0.110588
Fold3.Rep3	0.42437	42	1	0.263895	0.510181	0.455963	0.68	0.470588	0.529412	0.559322	0.485714	0.68	0.566667	0.151482
Fold3.Rep3	0.42437	48	1	0.263895	0.510181	0.455963	0.68	0.441176	0.558824	0.542373	0.472222	0.68	0.557377	0.122776
Fold3.Rep3	0.42437	50	1	0.263895	0.510181	0.455963	0.72	0.441176	0.558824	0.559322	0.486486	0.72	0.580645	0.164702
Fold3.Rep3	0.42437	60	1	0.263895	0.510181	0.455963	0.76	0.441176	0.558824	0.576271	0.5	0.76	0.603175	0.207628
Fold3.Rep3	0.42437	62	1	0.263895	0.510181	0.455963	0.76	0.411765	0.588235	0.559322	0.487179	0.76	0.59375	0.179307
Fold3.Rep3	0.42437	66	1	0.263895	0.510181	0.455963	0.76	0.382353	0.617647	0.542373	0.475	0.76	0.584615	0.150546
Fold3.Rep3	0.42437	70	1	0.263895	0.510181	0.455963	0.76	0.352941	0.647059	0.525424	0.463415	0.76	0.575758	0.121209
Fold3.Rep3	0.42437	74	1	0.263895	0.510181	0.455963	0.8	0.352941	0.647059	0.542373	0.47619	0.8	0.597015	0.166873
Fold3.Rep3	0.42437	79	1	0.263895	0.510181	0.455963	0.8	0.323529	0.676471	0.525424	0.465116	0.8	0.588235	0.137305
Fold3.Rep3	0.42437	80	1	0.263895	0.510181	0.455963	0.84	0.323529	0.676471	0.542373	0.477273	0.84	0.608696	0.185581
Fold3.Rep3	0.42437	83	1	0.263895	0.510181	0.455963	0.84	0.294118	0.705882	0.525424	0.466667	0.84	0.6	0.155785
Fold3.Rep3	0.42437	89	1	0.263895	0.510181	0.455963	0.84	0.264706	0.735294	0.508475	0.456522	0.84	0.591549	0.124833
Fold3.Rep3	0.42437	91	1	0.263895	0.510181	0.455963	0.84	0.235294	0.764706	0.491525	0.446809	0.84	0.583333	0.0924338
Fold3.Rep3	0.42437	93	1	0.263895	0.510181	0.455963	0.88	0.235294	0.764706	0.508475	0.458333	0.88	0.60274	0.146285
Fold3.Rep3	0.42437	96	1	0.263895	0.510181	0.455963	0.88	0.205882	0.794118	0.491525	0.44898	0.88	0.594595	0.113114
Fold3.Rep3	0.42437	103	1	0.263895	0.510181	0.455963	0.88	0.176471	0.823529	0.474576	0.44	0.88	0.586667	0.0776114
Fold3.Rep3	0.42437	111	1	0.263895	0.510181	0.455963	0.88	0.147059	0.852941	0.457627	0.431373	0.88	0.578947	0.039056
Fold3.Rep3	0.42437	115	1	0.263895	0.510181	0.455963	0.88	0.117647	0.882353	0.440678	0.423077	0.88	0.571429	-0.00359559
Fold3.Rep3	0.42437	119	1	0.263895	0.510181	0.455963	0.92	0.117647	0.882353	0.457627	0.433962	0.92	0.589744	0.0615498
Fold3.Rep3	0.42437	120	1	0.263895	0.510181	0.455963	0.92	0.0882353	0.911765	0.440678	0.425926	0.92	0.582278	0.0146119
Fold3.Rep3	0.42437	121	1	0.263895	0.510181	0.455963	0.96	0.0882353	0.911765	0.457627	0.436364	0.96	0.6	0.0948119
Fold3.Rep3	0.42437	125	1	0.263895	0.510181	0.455963	1	0.0882353	0.911765	0.474576	0.446429	1	0.617284	0.198471
Fold3.Rep3	0.42437	137	1	0.263895	0.510181	0.455963	1	0.0588235	0.941176	0.457627	0.438596	1	0.609756	0.160623
Fold3.Rep3	0.42437	149	1	0.263895	0.510181	0.455963	1	0.0294118	0.970588	0.440678	0.431034	1	0.60241	0.112594
Fold3.Rep3	0.42437	150	1	0.263895	0.510181	0.455963	1	0	1	0.423729	0.423729	1	0.595238	0
Fold3.Rep3	0.42437	154	1	0.263895	0.510181	0.455963	0	0.970588	0.0294118	0.559322	0	0	0	-0.112594
Fold3.Rep3	0.42437	157	1	0.263895	0.510181	0.455963	0	0.941176	0.0588235	0.542373	0	0	0	-0.160623
Fold3.Rep3	0.42437	162	1	0.263895	0.510181	0.455963	0	0.911765	0.0882353	0.525424	0	0	0	-0.198471
Fold3.Rep3	0.42437	163	1	0.263895	0.510181	0.455963	0	0.882353	0.117647	0.508475	0	0	0	-0.231249
Fold3.Rep3	0.42437	167	1	0.263895	0.510181	0.455963	0.04	0.882353	0.117647	0.525424	0.2	0.04	0.0666667	-0.137769
Fold3.Rep3	0.42437	168	1	0.263895	0.510181	0.455963	0.04	0.852941	0.147059	0.508475	0.166667	0.04	0.0645161	-0.175032
Fold3.Rep3	0.42437	173	1	0.263895	0.510181	0.455963	0.04	0.823529	0.176471	0.491525	0.142857	0.04	0.0625	-0.208544
Fold3.Rep3	0.42437	187	1	0.263895	0.510181	0.455963	0.04	0.794118	0.205882	0.474576	0.125	0.04	0.0606061	-0.239431
Fold3.Rep3	0.42437	193	1	0.263895	0.510181	0.455963	0.04	0.764706	0.235294	0.457627	0.111111	0.04	0.0588235	-0.268406
Fold3.Rep3	0.42437	204	1	0.263895	0.510181	0.455963	0.04	0.735294	0.264706	0.440678	0.1	0.04	0.0571429	-0.295955
Fold3.Rep3	0.42437	213	1	0.263895	0.510181	0.455963	0.04	0.705882	0.294118	0.423729	0.0909091	0.04	0.0555556	-0.322424
Fold3.Rep3	0.42437	220	1	0.263895	0.510181	0.455963	0.08	0.705882	0.294118	0.440678	0.166667	0.08	0.108108	-0.262859
Fold3.Rep3	0.42437	223	1	0.263895	0.510181	0.455963	0.08	0.676471	0.323529	0.423729	0.153846	0.08	0.105263	-0.290342
Fold3.Rep3	0.42437	232	1	0.263895	0.510181	0.455963	0.12	0.676471	0.323529	0.440678	0.214286	0.12	0.153846	-0.23641
Fold3.Rep3	0.42437	234	1	0.263895	0.510181	0.455963	0.12	0.647059	0.352941	0.423729	0.2	0.12	0.15	-0.264353
Fold3.Rep3	0.42437	239	1	0.263895	0.510181	0.455963	0.12	0.617647	0.382353	0.40678	0.1875	0.12	0.146341	-0.291609
Fold3.Rep3	0.42437	252	1	0.263895	0.510181	0.455963	0.12	0.588235	0.411765	0.389831	0.176471	0.12	0.142857	-0.318341
Fold3.Rep3	0.42437	255	1	0.263895	0.510181	0.455963	0.12	0.558824	0.441176	0.372881	0.166667	0.12	0.139535	-0.344687
Fold3.Rep3	0.42437	257	1	0.263895	0.510181	0.455963	0.16	0.558824	0.441176	0.389831	0.210526	0.16	0.181818	-0.297359
Fold3.Rep3	0.42437	265	1	0.263895	0.510181	0.455963	0.16	0.529412	0.470588	0.372881	0.2	0.16	0.177778	-0.324225
Fold3.Rep3	0.42437	267	1	0.263895	0.510181	0.455963	0.2	0.529412	0.470588	0.389831	0.238095	0.2	0.217391	-0.279265
Fold3.Rep3	0.42437	273	1	0.263895	0.510181	0.455963	0.24	0.529412	0.470588	0.40678	0.272727	0.24	0.255319	-0.235632
Fold3.Rep3	0.42437	278	1	0.263895	0.510181	0.455963	0.28	0.529412	0.470588	0.423729	0.304348	0.28	0.291667	-0.193104
Fold3.Rep3	0.42437	282	1	0.263895	0.510181	0.455963	0.32	0.529412	0.470588	0.440678	0.333333	0.32	0.326531	-0.151482
Fold3.Rep3	0.42437	286	1	0.263895	0.510181	0.455963	0.36	0.529412	0.470588	0.457627	0.36	0.36	0.36	-0.110588
Fold3.Rep3	0.42437	297	1	0.263895	0.510181	0.455963	0.4	0.529412	0.470588	0.474576	0.384615	0.4	0.392157	-0.0702584
Fold3.Rep3	0.42437	4	1	0.316474	0.510181	0.455963	0.44	0.529412	0.470588	0.491525	0.407407	0.44	0.423077	-0.0303394
Fold3.Rep3	0.42437	11	1	0.316474	0.510181	0.455963	0.48	0.529412	0.470588	0.508475	0.428571	0.48	0.45283	0.00931367
Fold3.Rep3	0.42437	12	1	0.316474	0.510181	0.455963	0.52	0.529412	0.470588	0.525424	0.448276	0.52	0.481481	0.0488405
Fold3.Rep3	0.42437	13	1	0.316474	0.510181	0.455963	0.52	0.5	0.5	0.508475	0.433333	0.52	0.472727	0.0197688
Fold3.Rep3	0.42437	23	1	0.316474	0.510181	0.455963	0.56	0.5	0.5	0.525424	0.451613	0.56	0.5	0.0593746
Fold3.Rep3	0.42437	25	1	0.316474	0.510181	0.455963	0.56	0.470588	0.529412	0.508475	0.4375	0.56	0.491228	0.0303394
Fold3.Rep3	0.42437	27	1	0.316474	0.510181	0.455963	0.6	0.470588	0.529412	0.525424	0.454545	0.6	0.517241	0.0702584
Fold3.Rep3	0.42437	34	1	0.316474	0.510181	0.455963	0.64	0.470588	0.529412	0.542373	0.470588	0.64	0.542373	0.110588
Fold3.Rep3	0.42437	39	1	0.316474	0.510181	0.455963	0.68	0.470588	0.529412	0.559322	0.485714	0.68	0.566667	0.151482
Fold3.Rep3	0.42437	42	1	0.316474	0.510181	0.455963	0.68	0.441176	0.558824	0.542373	0.472222	0.68	0.557377	0.122776
Fold3.Rep3	0.42437	48	1	0.316474	0.510181	0.455963	0.72	0.441176	0.558824	0.559322	0.486486	0.72	0.580645	0.164702
Fold3.Rep3	0.42437	50	1	0.316474	0.510181	0.455963	0.76	0.441176	0.558824	0.576271	0.5	0.76	0.603175	0.207628
Fold3.Rep3	0.42437	60	1	0.316474	0.510181	0.455963	0.76	0.411765	0.588235	0.559322	0.487179	0.76	0.59375	0.179307
Fold3.Rep3	0.42437	62	1	0.316474	0.510181	0.455963	0.76	0.382353	0.617647	0.542373	0.475	0.76	0.584615	0.150546
Fold3.Rep3	0.42437	66	1	0.316474	0.510181	0.455963	0.76	0.352941	0.647059	0.525424	0.463415	0.76	0.575758	0.121209
Fold3.Rep3	0.42437	70	1	0.316474	0.510181	0.455963	0.8	0.352941	0.647059	0.542373	0.47619	0.8	0.597015	0.166873
Fold3.Rep3	0.42437	74	1	0.316474	0.510181	0.455963	0.8	0.323529	0.676471	0.525424	0.465116	0.8	0.588235	0.137305
Fold3.Rep3	0.42437	79	1	0.316474	0.510181	0.455963	0.84	0.323529	0.676471	0.542373	0.477273	0.84	0.608696	0.185581
Fold3.Rep3	0.42437	80	1	0.316474	0.510181	0.455963	0.84	0.294118	0.705882	0.525424	0.466667	0.84	0.6	0.155785
Fold3.Rep3	0.42437	83	1	0.316474	0.510181	0.455963	0.84	0.264706	0.735294	0.508475	0.456522	0.84	0.591549	0.124833
Fold3.Rep3	0.42437	89	1	0.316474	0.510181	0.455963	0.84	0.235294	0.764706	0.491525	0.446809	0.84	0.583333	0.0924338
Fold3.Rep3	0.42437	91	1	0.316474	0.510181	0.455963	0.88	0.235294	0.764706	0.508475	0.458333	0.88	0.60274	0.146285
Fold3.Rep3	0.42437	93	1	0.316474	0.510181	0.455963	0.88	0.205882	0.794118	0.491525	0.44898	0.88	0.594595	0.113114
Fold3.Rep3	0.42437	96	1	0.316474	0.510181	0.455963	0.88	0.176471	0.823529	0.474576	0.44	0.88	0.586667	0.0776114
Fold3.Rep3	0.42437	103	1	0.316474	0.510181	0.455963	0.88	0.147059	0.852941	0.457627	0.431373	0.88	0.578947	0.039056
Fold3.Rep3	0.42437	111	1	0.316474	0.510181	0.455963	0.88	0.117647	0.882353	0.440678	0.423077	0.88	0.571429	-0.00359559
Fold3.Rep3	0.42437	115	1	0.316474	0.510181	0.455963	0.92	0.117647	0.882353	0.457627	0.433962	0.92	0.589744	0.0615498
Fold3.Rep3	0.42437	119	1	0.316474	0.510181	0.455963	0.92	0.0882353	0.911765	0.440678	0.425926	0.92	0.582278	0.0146119
Fold3.Rep3	0.42437	120	1	0.316474	0.510181	0.455963	0.96	0.0882353	0.911765	0.457627	0.436364	0.96	0.6	0.0948119
Fold3.Rep3	0.42437	121	1	0.316474	0.510181	0.455963	1	0.0882353	0.911765	0.474576	0.446429	1	0.617284	0.198471
Fold3.Rep3	0.42437	125	1	0.316474	0.510181	0.455963	1	0.0588235	0.941176	0.457627	0.438596	1	0.609756	0.160623
Fold3.Rep3	0.42437	137	1	0.316474	0.510181	0.455963	1	0.0294118	0.970588	0.440678	0.431034	1	0.60241	0.112594
Fold3.Rep3	0.42437	149	1	0.316474	0.510181	0.455963	1	0	1	0.423729	0.423729	1	0.595238	0
Fold3.Rep3	0.42437	150	1	0.316474	0.510181	0.455963	0	0.970588	0.0294118	0.559322	0	0	0	-0.112594
Fold3.Rep3	0.42437	154	1	0.316474	0.510181	0.455963	0	0.941176	0.0588235	0.542373	0	0	0	-0.160623
Fold3.Rep3	0.42437	157	1	0.316474	0.510181	0.455963	0	0.911765	0.0882353	0.525424	0	0	0	-0.198471
Fold3.Rep3	0.42437	162	1	0.316474	0.510181	0.455963	0	0.882353	0.117647	0.508475	0	0	0	-0.231249
Fold3.Rep3	0.42437	163	1	0.316474	0.510181	0.455963	0.04	0.882353	0.117647	0.525424	0.2	0.04	0.0666667	-0.137769
Fold3.Rep3	0.42437	167	1	0.316474	0.510181	0.455963	0.04	0.852941	0.147059	0.508475	0.166667	0.04	0.0645161	-0.175032
Fold3.Rep3	0.42437	168	1	0.316474	0.510181	0.455963	0.04	0.823529	0.176471	0.491525	0.142857	0.04	0.0625	-0.208544
Fold3.Rep3	0.42437	173	1	0.316474	0.510181	0.455963	0.04	0.794118	0.205882	0.474576	0.125	0.04	0.0606061	-0.239431
Fold3.Rep3	0.42437	187	1	0.316474	0.510181	0.455963	0.04	0.764706	0.235294	0.457627	0.111111	0.04	0.0588235	-0.268406
Fold3.Rep3	0.42437	193	1	0.316474	0.510181	0.455963	0.04	0.735294	0.264706	0.440678	0.1	0.04	0.0571429	-0.295955
Fold3.Rep3	0.42437	204	1	0.316474	0.510181	0.455963	0.04	0.705882	0.294118	0.423729	0.0909091	0.04	0.0555556	-0.322424
Fold3.Rep3	0.42437	213	1	0.316474	0.510181	0.455963	0.08	0.705882	0.294118	0.440678	0.166667	0.08	0.108108	-0.262859
Fold3.Rep3	0.42437	220	1	0.316474	0.510181	0.455963	0.08	0.676471	0.323529	0.423729	0.153846	0.08	0.105263	-0.290342
Fold3.Rep3	0.42437	223	1	0.316474	0.510181	0.455963	0.12	0.676471	0.323529	0.440678	0.214286	0.12	0.153846	-0.23641
Fold3.Rep3	0.42437	232	1	0.316474	0.510181	0.455963	0.12	0.647059	0.352941	0.423729	0.2	0.12	0.15	-0.264353
Fold3.Rep3	0.42437	234	1	0.316474	0.510181	0.455963	0.12	0.617647	0.382353	0.40678	0.1875	0.12	0.146341	-0.291609
Fold3.Rep3	0.42437	239	1	0.316474	0.510181	0.455963	0.12	0.588235	0.411765	0.389831	0.176471	0.12	0.142857	-0.318341
Fold3.Rep3	0.42437	252	1	0.316474	0.510181	0.455963	0.12	0.558824	0.441176	0.372881	0.166667	0.12	0.139535	-0.344687
Fold3.Rep3	0.42437	255	1	0.316474	0.510181	0.455963	0.16	0.558824	0.441176	0.389831	0.210526	0.16	0.181818	-0.297359
Fold3.Rep3	0.42437	257	1	0.316474	0.510181	0.455963	0.16	0.529412	0.470588	0.372881	0.2	0.16	0.177778	-0.324225
Fold3.Rep3	0.42437	265	1	0.316474	0.510181	0.455963	0.2	0.529412	0.470588	0.389831	0.238095	0.2	0.217391	-0.279265
Fold3.Rep3	0.42437	267	1	0.316474	0.510181	0.455963	0.24	0.529412	0.470588	0.40678	0.272727	0.24	0.255319	-0.235632
Fold3.Rep3	0.42437	273	1	0.316474	0.510181	0.455963	0.28	0.529412	0.470588	0.423729	0.304348	0.28	0.291667	-0.193104
Fold3.Rep3	0.42437	278	1	0.316474	0.510181	0.455963	0.32	0.529412	0.470588	0.440678	0.333333	0.32	0.326531	-0.151482
Fold3.Rep3	0.42437	282	1	0.316474	0.510181	0.455963	0.36	0.529412	0.470588	0.457627	0.36	0.36	0.36	-0.110588
Fold3.Rep3	0.42437	286	1	0.316474	0.510181	0.455963	0.4	0.529412	0.470588	0.474576	0.384615	0.4	0.392157	-0.0702584
Fold3.Rep3	0.42437	297	1	0.316474	0.510181	0.455963	0.44	0.529412	0.470588	0.491525	0.407407	0.44	0.423077	-0.0303394
Fold3.Rep3	0.42437	4	1	0.369053	0.510181	0.455963	0.48	0.529412	0.470588	0.508475	0.428571	0.48	0.45283	0.00931367
Fold3.Rep3	0.42437	11	1	0.369053	0.510181	0.455963	0.52	0.529412	0.470588	0.525424	0.448276	0.52	0.481481	0.0488405
Fold3.Rep3	0.42437	12	1	0.369053	0.510181	0.455963	0.52	0.5	0.5	0.508475	0.433333	0.52	0.472727	0.0197688
Fold3.Rep3	0.42437	13	1	0.369053	0.510181	0.455963	0.56	0.5	0.5	0.525424	0.451613	0.56	0.5	0.0593746
Fold3.Rep3	0.42437	23	1	0.369053	0.510181	0.455963	0.56	0.470588	0.529412	0.508475	0.4375	0.56	0.491228	0.0303394
Fold3.Rep3	0.42437	25	1	0.369053	0.510181	0.455963	0.6	0.470588	0.529412	0.525424	0.454545	0.6	0.517241	0.0702584
Fold3.Rep3	0.42437	27	1	0.369053	0.510181	0.455963	0.64	0.470588	0.529412	0.542373	0.470588	0.64	0.542373	0.110588
Fold3.Rep3	0.42437	34	1	0.369053	0.510181	0.455963	0.68	0.470588	0.529412	0.559322	0.485714	0.68	0.566667	0.151482
Fold3.Rep3	0.42437	39	1	0.369053	0.510181	0.455963	0.68	0.441176	0.558824	0.542373	0.472222	0.68	0.557377	0.122776
Fold3.Rep3	0.42437	42	1	0.369053	0.510181	0.455963	0.72	0.441176	0.558824	0.559322	0.486486	0.72	0.580645	0.164702
Fold3.Rep3	0.42437	48	1	0.369053	0.510181	0.455963	0.76	0.441176	0.558824	0.576271	0.5	0.76	0.603175	0.207628
Fold3.Rep3	0.42437	50	1	0.369053	0.510181	0.455963	0.76	0.411765	0.588235	0.559322	0.487179	0.76	0.59375	0.179307
Fold3.Rep3	0.42437	60	1	0.369053	0.510181	0.455963	0.76	0.382353	0.617647	0.542373	0.475	0.76	0.584615	0.150546
Fold3.Rep3	0.42437	62	1	0.369053	0.510181	0.455963	0.76	0.352941	0.647059	0.525424	0.463415	0.76	0.575758	0.121209
Fold3.Rep3	0.42437	66	1	0.369053	0.510181	0.455963	0.8	0.352941	0.647059	0.542373	0.47619	0.8	0.597015	0.166873
Fold3.Rep3	0.42437	70	1	0.369053	0.510181	0.455963	0.8	0.323529	0.676471	0.525424	0.465116	0.8	0.588235	0.137305
Fold3.Rep3	0.42437	74	1	0.369053	0.510181	0.455963	0.84	0.323529	0.676471	0.542373	0.477273	0.84	0.608696	0.185581
Fold3.Rep3	0.42437	79	1	0.369053	0.510181	0.455963	0.84	0.294118	0.705882	0.525424	0.466667	0.84	0.6	0.155785
Fold3.Rep3	0.42437	80	1	0.369053	0.510181	0.455963	0.84	0.264706	0.735294	0.508475	0.456522	0.84	0.591549	0.124833
Fold3.Rep3	0.42437	83	1	0.369053	0.510181	0.455963	0.84	0.235294	0.764706	0.491525	0.446809	0.84	0.583333	0.0924338
Fold3.Rep3	0.42437	89	1	0.369053	0.510181	0.455963	0.88	0.235294	0.764706	0.508475	0.458333	0.88	0.60274	0.146285
Fold3.Rep3	0.42437	91	1	0.369053	0.510181	0.455963	0.88	0.205882	0.794118	0.491525	0.44898	0.88	0.594595	0.113114
Fold3.Rep3	0.42437	93	1	0.369053	0.510181	0.455963	0.88	0.176471	0.823529	0.474576	0.44	0.88	0.586667	0.0776114
Fold3.Rep3	0.42437	96	1	0.369053	0.510181	0.455963	0.88	0.147059	0.852941	0.457627	0.431373	0.88	0.578947	0.039056
Fold3.Rep3	0.42437	103	1	0.369053	0.510181	0.455963	0.88	0.117647	0.882353	0.440678	0.423077	0.88	0.571429	-0.00359559
Fold3.Rep3	0.42437	111	1	0.369053	0.510181	0.455963	0.92	0.117647	0.882353	0.457627	0.433962	0.92	0.589744	0.0615498
Fold3.Rep3	0.42437	115	1	0.369053	0.510181	0.455963	0.92	0.0882353	0.911765	0.440678	0.425926	0.92	0.582278	0.0146119
Fold3.Rep3	0.42437	119	1	0.369053	0.510181	0.455963	0.96	0.0882353	0.911765	0.457627	0.436364	0.96	0.6	0.0948119
Fold3.Rep3	0.42437	120	1	0.369053	0.510181	0.455963	1	0.0882353	0.911765	0.474576	0.446429	1	0.617284	0.198471
Fold3.Rep3	0.42437	121	1	0.369053	0.510181	0.455963	1	0.0588235	0.941176	0.457627	0.438596	1	0.609756	0.160623
Fold3.Rep3	0.42437	125	1	0.369053	0.510181	0.455963	1	0.0294118	0.970588	0.440678	0.431034	1	0.60241	0.112594
Fold3.Rep3	0.42437	137	1	0.369053	0.510181	0.455963	1	0	1	0.423729	0.423729	1	0.595238	0
Fold3.Rep3	0.42437	149	1	0.369053	0.510181	0.455963	0	0.970588	0.0294118	0.559322	0	0	0	-0.112594
Fold3.Rep3	0.42437	150	1	0.369053	0.510181	0.455963	0	0.941176	0.0588235	0.542373	0	0	0	-0.160623
Fold3.Rep3	0.42437	154	1	0.369053	0.510181	0.455963	0	0.911765	0.0882353	0.525424	0	0	0	-0.198471
Fold3.Rep3	0.42437	157	1	0.369053	0.510181	0.455963	0	0.882353	0.117647	0.508475	0	0	0	-0.231249
Fold3.Rep3	0.42437	162	1	0.369053	0.510181	0.455963	0.04	0.882353	0.117647	0.525424	0.2	0.04	0.0666667	-0.137769
Fold3.Rep3	0.42437	163	1	0.369053	0.510181	0.455963	0.04	0.852941	0.147059	0.508475	0.166667	0.04	0.0645161	-0.175032
Fold3.Rep3	0.42437	167	1	0.369053	0.510181	0.455963	0.04	0.823529	0.176471	0.491525	0.142857	0.04	0.0625	-0.208544
Fold3.Rep3	0.42437	168	1	0.369053	0.510181	0.455963	0.04	0.794118	0.205882	0.474576	0.125	0.04	0.0606061	-0.239431
Fold3.Rep3	0.42437	173	1	0.369053	0.510181	0.455963	0.04	0.764706	0.235294	0.457627	0.111111	0.04	0.0588235	-0.268406
Fold3.Rep3	0.42437	187	1	0.369053	0.510181	0.455963	0.04	0.735294	0.264706	0.440678	0.1	0.04	0.0571429	-0.295955
Fold3.Rep3	0.42437	193	1	0.369053	0.510181	0.455963	0.04	0.705882	0.294118	0.423729	0.0909091	0.04	0.0555556	-0.322424
Fold3.Rep3	0.42437	204	1	0.369053	0.510181	0.455963	0.08	0.705882	0.294118	0.440678	0.166667	0.08	0.108108	-0.262859
Fold3.Rep3	0.42437	213	1	0.369053	0.510181	0.455963	0.08	0.676471	0.323529	0.423729	0.153846	0.08	0.105263	-0.290342
Fold3.Rep3	0.42437	220	1	0.369053	0.510181	0.455963	0.12	0.676471	0.323529	0.440678	0.214286	0.12	0.153846	-0.23641
Fold3.Rep3	0.42437	223	1	0.369053	0.510181	0.455963	0.12	0.647059	0.352941	0.423729	0.2	0.12	0.15	-0.264353
Fold3.Rep3	0.42437	232	1	0.369053	0.510181	0.455963	0.12	0.617647	0.382353	0.40678	0.1875	0.12	0.146341	-0.291609
Fold3.Rep3	0.42437	234	1	0.369053	0.510181	0.455963	0.12	0.588235	0.411765	0.389831	0.176471	0.12	0.142857	-0.318341
Fold3.Rep3	0.42437	239	1	0.369053	0.510181	0.455963	0.12	0.558824	0.441176	0.372881	0.166667	0.12	0.139535	-0.344687
Fold3.Rep3	0.42437	252	1	0.369053	0.510181	0.455963	0.16	0.558824	0.441176	0.389831	0.210526	0.16	0.181818	-0.297359
Fold3.Rep3	0.42437	255	1	0.369053	0.510181	0.455963	0.16	0.529412	0.470588	0.372881	0.2	0.16	0.177778	-0.324225
Fold3.Rep3	0.42437	257	1	0.369053	0.510181	0.455963	0.2	0.529412	0.470588	0.389831	0.238095	0.2	0.217391	-0.279265
Fold3.Rep3	0.42437	265	1	0.369053	0.510181	0.455963	0.24	0.529412	0.470588	0.40678	0.272727	0.24	0.255319	-0.235632
Fold3.Rep3	0.42437	267	1	0.369053	0.510181	0.455963	0.28	0.529412	0.470588	0.423729	0.304348	0.28	0.291667	-0.193104
Fold3.Rep3	0.42437	273	1	0.369053	0.510181	0.455963	0.32	0.529412	0.470588	0.440678	0.333333	0.32	0.326531	-0.151482
Fold3.Rep3	0.42437	278	1	0.369053	0.510181	0.455963	0.36	0.529412	0.470588	0.457627	0.36	0.36	0.36	-0.110588
Fold3.Rep3	0.42437	282	1	0.369053	0.510181	0.455963	0.4	0.529412	0.470588	0.474576	0.384615	0.4	0.392157	-0.0702584
Fold3.Rep3	0.42437	286	1	0.369053	0.510181	0.455963	0.44	0.529412	0.470588	0.491525	0.407407	0.44	0.423077	-0.0303394
Fold3.Rep3	0.42437	297	1	0.369053	0.510181	0.455963	0.48	0.529412	0.470588	0.508475	0.428571	0.48	0.45283	0.00931367
Fold3.Rep3	0.42437	4	1	0.421632	0.510181	0.455963	0.52	0.529412	0.470588	0.525424	0.448276	0.52	0.481481	0.0488405
Fold3.Rep3	0.42437	11	1	0.421632	0.510181	0.455963	0.52	0.5	0.5	0.508475	0.433333	0.52	0.472727	0.0197688
Fold3.Rep3	0.42437	12	1	0.421632	0.510181	0.455963	0.56	0.5	0.5	0.525424	0.451613	0.56	0.5	0.0593746
Fold3.Rep3	0.42437	13	1	0.421632	0.510181	0.455963	0.56	0.470588	0.529412	0.508475	0.4375	0.56	0.491228	0.0303394
Fold3.Rep3	0.42437	23	1	0.421632	0.510181	0.455963	0.6	0.470588	0.529412	0.525424	0.454545	0.6	0.517241	0.0702584
Fold3.Rep3	0.42437	25	1	0.421632	0.510181	0.455963	0.64	0.470588	0.529412	0.542373	0.470588	0.64	0.542373	0.110588
Fold3.Rep3	0.42437	27	1	0.421632	0.510181	0.455963	0.68	0.470588	0.529412	0.559322	0.485714	0.68	0.566667	0.151482
Fold3.Rep3	0.42437	34	1	0.421632	0.510181	0.455963	0.68	0.441176	0.558824	0.542373	0.472222	0.68	0.557377	0.122776
Fold3.Rep3	0.42437	39	1	0.421632	0.510181	0.455963	0.72	0.441176	0.558824	0.559322	0.486486	0.72	0.580645	0.164702
Fold3.Rep3	0.42437	42	1	0.421632	0.510181	0.455963	0.76	0.441176	0.558824	0.576271	0.5	0.76	0.603175	0.207628
Fold3.Rep3	0.42437	48	1	0.421632	0.510181	0.455963	0.76	0.411765	0.588235	0.559322	0.487179	0.76	0.59375	0.179307
Fold3.Rep3	0.42437	50	1	0.421632	0.510181	0.455963	0.76	0.382353	0.617647	0.542373	0.475	0.76	0.584615	0.150546
Fold3.Rep3	0.42437	60	1	0.421632	0.510181	0.455963	0.76	0.352941	0.647059	0.525424	0.463415	0.76	0.575758	0.121209
Fold3.Rep3	0.42437	62	1	0.421632	0.510181	0.455963	0.8	0.352941	0.647059	0.542373	0.47619	0.8	0.597015	0.166873
Fold3.Rep3	0.42437	66	1	0.421632	0.510181	0.455963	0.8	0.323529	0.676471	0.525424	0.465116	0.8	0.588235	0.137305
Fold3.Rep3	0.42437	70	1	0.421632	0.510181	0.455963	0.84	0.323529	0.676471	0.542373	0.477273	0.84	0.608696	0.185581
Fold3.Rep3	0.42437	74	1	0.421632	0.510181	0.455963	0.84	0.294118	0.705882	0.525424	0.466667	0.84	0.6	0.155785
Fold3.Rep3	0.42437	79	1	0.421632	0.510181	0.455963	0.84	0.264706	0.735294	0.508475	0.456522	0.84	0.591549	0.124833
Fold3.Rep3	0.42437	80	1	0.421632	0.510181	0.455963	0.84	0.235294	0.764706	0.491525	0.446809	0.84	0.583333	0.0924338
Fold3.Rep3	0.42437	83	1	0.421632	0.510181	0.455963	0.88	0.235294	0.764706	0.508475	0.458333	0.88	0.60274	0.146285
Fold3.Rep3	0.42437	89	1	0.421632	0.510181	0.455963	0.88	0.205882	0.794118	0.491525	0.44898	0.88	0.594595	0.113114
Fold3.Rep3	0.42437	91	1	0.421632	0.510181	0.455963	0.88	0.176471	0.823529	0.474576	0.44	0.88	0.586667	0.0776114
Fold3.Rep3	0.42437	93	1	0.421632	0.510181	0.455963	0.88	0.147059	0.852941	0.457627	0.431373	0.88	0.578947	0.039056
Fold3.Rep3	0.42437	96	1	0.421632	0.510181	0.455963	0.88	0.117647	0.882353	0.440678	0.423077	0.88	0.571429	-0.00359559
Fold3.Rep3	0.42437	103	1	0.421632	0.510181	0.455963	0.92	0.117647	0.882353	0.457627	0.433962	0.92	0.589744	0.0615498
Fold3.Rep3	0.42437	111	1	0.421632	0.510181	0.455963	0.92	0.0882353	0.911765	0.440678	0.425926	0.92	0.582278	0.0146119
Fold3.Rep3	0.42437	115	1	0.421632	0.510181	0.455963	0.96	0.0882353	0.911765	0.457627	0.436364	0.96	0.6	0.0948119
Fold3.Rep3	0.42437	119	1	0.421632	0.510181	0.455963	1	0.0882353	0.911765	0.474576	0.446429	1	0.617284	0.198471
Fold3.Rep3	0.42437	120	1	0.421632	0.510181	0.455963	1	0.0588235	0.941176	0.457627	0.438596	1	0.609756	0.160623
Fold3.Rep3	0.42437	121	1	0.421632	0.510181	0.455963	1	0.0294118	0.970588	0.440678	0.431034	1	0.60241	0.112594
Fold3.Rep3	0.42437	125	1	0.421632	0.510181	0.455963	1	0	1	0.423729	0.423729	1	0.595238	0
Fold3.Rep3	0.42437	137	1	0.421632	0.510181	0.455963	0	0.970588	0.0294118	0.559322	0	0	0	-0.112594
Fold3.Rep3	0.42437	149	1	0.421632	0.510181	0.455963	0	0.941176	0.0588235	0.542373	0	0	0	-0.160623
Fold3.Rep3	0.42437	150	1	0.421632	0.510181	0.455963	0	0.911765	0.0882353	0.525424	0	0	0	-0.198471
Fold3.Rep3	0.42437	154	1	0.421632	0.510181	0.455963	0	0.882353	0.117647	0.508475	0	0	0	-0.231249
Fold3.Rep3	0.42437	157	1	0.421632	0.510181	0.455963	0.04	0.882353	0.117647	0.525424	0.2	0.04	0.0666667	-0.137769
Fold3.Rep3	0.42437	162	1	0.421632	0.510181	0.455963	0.04	0.852941	0.147059	0.508475	0.166667	0.04	0.0645161	-0.175032
Fold3.Rep3	0.42437	163	1	0.421632	0.510181	0.455963	0.04	0.823529	0.176471	0.491525	0.142857	0.04	0.0625	-0.208544
Fold3.Rep3	0.42437	167	1	0.421632	0.510181	0.455963	0.04	0.794118	0.205882	0.474576	0.125	0.04	0.0606061	-0.239431
Fold3.Rep3	0.42437	168	1	0.421632	0.510181	0.455963	0.04	0.764706	0.235294	0.457627	0.111111	0.04	0.0588235	-0.268406
Fold3.Rep3	0.42437	173	1	0.421632	0.510181	0.455963	0.04	0.735294	0.264706	0.440678	0.1	0.04	0.0571429	-0.295955
Fold3.Rep3	0.42437	187	1	0.421632	0.510181	0.455963	0.04	0.705882	0.294118	0.423729	0.0909091	0.04	0.0555556	-0.322424
Fold3.Rep3	0.42437	193	1	0.421632	0.510181	0.455963	0.08	0.705882	0.294118	0.440678	0.166667	0.08	0.108108	-0.262859
Fold3.Rep3	0.42437	204	1	0.421632	0.510181	0.455963	0.08	0.676471	0.323529	0.423729	0.153846	0.08	0.105263	-0.290342
Fold3.Rep3	0.42437	213	1	0.421632	0.510181	0.455963	0.12	0.676471	0.323529	0.440678	0.214286	0.12	0.153846	-0.23641
Fold3.Rep3	0.42437	220	1	0.421632	0.510181	0.455963	0.12	0.647059	0.352941	0.423729	0.2	0.12	0.15	-0.264353
Fold3.Rep3	0.42437	223	1	0.421632	0.510181	0.455963	0.12	0.617647	0.382353	0.40678	0.1875	0.12	0.146341	-0.291609
Fold3.Rep3	0.42437	232	1	0.421632	0.510181	0.455963	0.12	0.588235	0.411765	0.389831	0.176471	0.12	0.142857	-0.318341
Fold3.Rep3	0.42437	234	1	0.421632	0.510181	0.455963	0.12	0.558824	0.441176	0.372881	0.166667	0.12	0.139535	-0.344687
Fold3.Rep3	0.42437	239	1	0.421632	0.510181	0.455963	0.16	0.558824	0.441176	0.389831	0.210526	0.16	0.181818	-0.297359
Fold3.Rep3	0.42437	252	1	0.421632	0.510181	0.455963	0.16	0.529412	0.470588	0.372881	0.2	0.16	0.177778	-0.324225
Fold3.Rep3	0.42437	255	1	0.421632	0.510181	0.455963	0.2	0.529412	0.470588	0.389831	0.238095	0.2	0.217391	-0.279265
Fold3.Rep3	0.42437	257	1	0.421632	0.510181	0.455963	0.24	0.529412	0.470588	0.40678	0.272727	0.24	0.255319	-0.235632
Fold3.Rep3	0.42437	265	1	0.421632	0.510181	0.455963	0.28	0.529412	0.470588	0.423729	0.304348	0.28	0.291667	-0.193104
Fold3.Rep3	0.42437	267	1	0.421632	0.510181	0.455963	0.32	0.529412	0.470588	0.440678	0.333333	0.32	0.326531	-0.151482
Fold3.Rep3	0.42437	273	1	0.421632	0.510181	0.455963	0.36	0.529412	0.470588	0.457627	0.36	0.36	0.36	-0.110588
Fold3.Rep3	0.42437	278	1	0.421632	0.510181	0.455963	0.4	0.529412	0.470588	0.474576	0.384615	0.4	0.392157	-0.0702584
Fold3.Rep3	0.42437	282	1	0.421632	0.510181	0.455963	0.44	0.529412	0.470588	0.491525	0.407407	0.44	0.423077	-0.0303394
Fold3.Rep3	0.42437	286	1	0.421632	0.510181	0.455963	0.48	0.529412	0.470588	0.508475	0.428571	0.48	0.45283	0.00931367
Fold3.Rep3	0.42437	297	1	0.421632	0.510181	0.455963	0.52	0.529412	0.470588	0.525424	0.448276	0.52	0.481481	0.0488405
Fold3.Rep3	0.42437	4	1	0.474211	0.510181	0.455963	0.52	0.5	0.5	0.508475	0.433333	0.52	0.472727	0.0197688
Fold3.Rep3	0.42437	11	1	0.474211	0.510181	0.455963	0.56	0.5	0.5	0.525424	0.451613	0.56	0.5	0.0593746
Fold3.Rep3	0.42437	12	1	0.474211	0.510181	0.455963	0.56	0.470588	0.529412	0.508475	0.4375	0.56	0.491228	0.0303394
Fold3.Rep3	0.42437	13	1	0.474211	0.510181	0.455963	0.6	0.470588	0.529412	0.525424	0.454545	0.6	0.517241	0.0702584
Fold3.Rep3	0.42437	23	1	0.474211	0.510181	0.455963	0.64	0.470588	0.529412	0.542373	0.470588	0.64	0.542373	0.110588
Fold3.Rep3	0.42437	25	1	0.474211	0.510181	0.455963	0.68	0.470588	0.529412	0.559322	0.485714	0.68	0.566667	0.151482
Fold3.Rep3	0.42437	27	1	0.474211	0.510181	0.455963	0.68	0.441176	0.558824	0.542373	0.472222	0.68	0.557377	0.122776
Fold3.Rep3	0.42437	34	1	0.474211	0.510181	0.455963	0.72	0.441176	0.558824	0.559322	0.486486	0.72	0.580645	0.164702
Fold3.Rep3	0.42437	39	1	0.474211	0.510181	0.455963	0.76	0.441176	0.558824	0.576271	0.5	0.76	0.603175	0.207628
Fold3.Rep3	0.42437	42	1	0.474211	0.510181	0.455963	0.76	0.411765	0.588235	0.559322	0.487179	0.76	0.59375	0.179307
Fold3.Rep3	0.42437	48	1	0.474211	0.510181	0.455963	0.76	0.382353	0.617647	0.542373	0.475	0.76	0.584615	0.150546
Fold3.Rep3	0.42437	50	1	0.474211	0.510181	0.455963	0.76	0.352941	0.647059	0.525424	0.463415	0.76	0.575758	0.121209
Fold3.Rep3	0.42437	60	1	0.474211	0.510181	0.455963	0.8	0.352941	0.647059	0.542373	0.47619	0.8	0.597015	0.166873
Fold3.Rep3	0.42437	62	1	0.474211	0.510181	0.455963	0.8	0.323529	0.676471	0.525424	0.465116	0.8	0.588235	0.137305
Fold3.Rep3	0.42437	66	1	0.474211	0.510181	0.455963	0.84	0.323529	0.676471	0.542373	0.477273	0.84	0.608696	0.185581
Fold3.Rep3	0.42437	70	1	0.474211	0.510181	0.455963	0.84	0.294118	0.705882	0.525424	0.466667	0.84	0.6	0.155785
Fold3.Rep3	0.42437	74	1	0.474211	0.510181	0.455963	0.84	0.264706	0.735294	0.508475	0.456522	0.84	0.591549	0.124833
Fold3.Rep3	0.42437	79	1	0.474211	0.510181	0.455963	0.84	0.235294	0.764706	0.491525	0.446809	0.84	0.583333	0.0924338
Fold3.Rep3	0.42437	80	1	0.474211	0.510181	0.455963	0.88	0.235294	0.764706	0.508475	0.458333	0.88	0.60274	0.146285
Fold3.Rep3	0.42437	83	1	0.474211	0.510181	0.455963	0.88	0.205882	0.794118	0.491525	0.44898	0.88	0.594595	0.113114
Fold3.Rep3	0.42437	89	1	0.474211	0.510181	0.455963	0.88	0.176471	0.823529	0.474576	0.44	0.88	0.586667	0.0776114
Fold3.Rep3	0.42437	91	1	0.474211	0.510181	0.455963	0.88	0.147059	0.852941	0.457627	0.431373	0.88	0.578947	0.039056
Fold3.Rep3	0.42437	93	1	0.474211	0.510181	0.455963	0.88	0.117647	0.882353	0.440678	0.423077	0.88	0.571429	-0.00359559
Fold3.Rep3	0.42437	96	1	0.474211	0.510181	0.455963	0.92	0.117647	0.882353	0.457627	0.433962	0.92	0.589744	0.0615498
Fold3.Rep3	0.42437	103	1	0.474211	0.510181	0.455963	0.92	0.0882353	0.911765	0.440678	0.425926	0.92	0.582278	0.0146119
Fold3.Rep3	0.42437	111	1	0.474211	0.510181	0.455963	0.96	0.0882353	0.911765	0.457627	0.436364	0.96	0.6	0.0948119
Fold3.Rep3	0.42437	115	1	0.474211	0.510181	0.455963	1	0.0882353	0.911765	0.474576	0.446429	1	0.617284	0.198471
Fold3.Rep3	0.42437	119	1	0.474211	0.510181	0.455963	1	0.0588235	0.941176	0.457627	0.438596	1	0.609756	0.160623
Fold3.Rep3	0.42437	120	1	0.474211	0.510181	0.455963	1	0.0294118	0.970588	0.440678	0.431034	1	0.60241	0.112594
Fold3.Rep3	0.42437	121	1	0.474211	0.510181	0.455963	1	0	1	0.423729	0.423729	1	0.595238	0
Fold3.Rep3	0.42437	125	1	0.474211	0.510181	0.455963	0	0.970588	0.0294118	0.559322	0	0	0	-0.112594
Fold3.Rep3	0.42437	137	1	0.474211	0.510181	0.455963	0	0.941176	0.0588235	0.542373	0	0	0	-0.160623
Fold3.Rep3	0.42437	149	1	0.474211	0.510181	0.455963	0	0.911765	0.0882353	0.525424	0	0	0	-0.198471
Fold3.Rep3	0.42437	150	1	0.474211	0.510181	0.455963	0	0.882353	0.117647	0.508475	0	0	0	-0.231249
Fold3.Rep3	0.42437	154	1	0.474211	0.510181	0.455963	0.04	0.882353	0.117647	0.525424	0.2	0.04	0.0666667	-0.137769
Fold3.Rep3	0.42437	157	1	0.474211	0.510181	0.455963	0.04	0.852941	0.147059	0.508475	0.166667	0.04	0.0645161	-0.175032
Fold3.Rep3	0.42437	162	1	0.474211	0.510181	0.455963	0.04	0.823529	0.176471	0.491525	0.142857	0.04	0.0625	-0.208544
Fold3.Rep3	0.42437	163	1	0.474211	0.510181	0.455963	0.04	0.794118	0.205882	0.474576	0.125	0.04	0.0606061	-0.239431
Fold3.Rep3	0.42437	167	1	0.474211	0.510181	0.455963	0.04	0.764706	0.235294	0.457627	0.111111	0.04	0.0588235	-0.268406
Fold3.Rep3	0.42437	168	1	0.474211	0.510181	0.455963	0.04	0.735294	0.264706	0.440678	0.1	0.04	0.0571429	-0.295955
Fold3.Rep3	0.42437	173	1	0.474211	0.510181	0.455963	0.04	0.705882	0.294118	0.423729	0.0909091	0.04	0.0555556	-0.322424
Fold3.Rep3	0.42437	187	1	0.474211	0.510181	0.455963	0.08	0.705882	0.294118	0.440678	0.166667	0.08	0.108108	-0.262859
Fold3.Rep3	0.42437	193	1	0.474211	0.510181	0.455963	0.08	0.676471	0.323529	0.423729	0.153846	0.08	0.105263	-0.290342
Fold3.Rep3	0.42437	204	1	0.474211	0.510181	0.455963	0.12	0.676471	0.323529	0.440678	0.214286	0.12	0.153846	-0.23641
Fold3.Rep3	0.42437	213	1	0.474211	0.510181	0.455963	0.12	0.647059	0.352941	0.423729	0.2	0.12	0.15	-0.264353
Fold3.Rep3	0.42437	220	1	0.474211	0.510181	0.455963	0.12	0.617647	0.382353	0.40678	0.1875	0.12	0.146341	-0.291609
Fold3.Rep3	0.42437	223	1	0.474211	0.510181	0.455963	0.12	0.588235	0.411765	0.389831	0.176471	0.12	0.142857	-0.318341
Fold3.Rep3	0.42437	232	1	0.474211	0.510181	0.455963	0.12	0.558824	0.441176	0.372881	0.166667	0.12	0.139535	-0.344687
Fold3.Rep3	0.42437	234	1	0.474211	0.510181	0.455963	0.16	0.558824	0.441176	0.389831	0.210526	0.16	0.181818	-0.297359
Fold3.Rep3	0.42437	239	1	0.474211	0.510181	0.455963	0.16	0.529412	0.470588	0.372881	0.2	0.16	0.177778	-0.324225
Fold3.Rep3	0.42437	252	1	0.474211	0.510181	0.455963	0.2	0.529412	0.470588	0.389831	0.238095	0.2	0.217391	-0.279265
Fold3.Rep3	0.42437	255	1	0.474211	0.510181	0.455963	0.24	0.529412	0.470588	0.40678	0.272727	0.24	0.255319	-0.235632
Fold3.Rep3	0.42437	257	1	0.474211	0.510181	0.455963	0.28	0.529412	0.470588	0.423729	0.304348	0.28	0.291667	-0.193104
Fold3.Rep3	0.42437	265	1	0.474211	0.510181	0.455963	0.32	0.529412	0.470588	0.440678	0.333333	0.32	0.326531	-0.151482
Fold3.Rep3	0.42437	267	1	0.474211	0.510181	0.455963	0.36	0.529412	0.470588	0.457627	0.36	0.36	0.36	-0.110588
Fold3.Rep3	0.42437	273	1	0.474211	0.510181	0.455963	0.4	0.529412	0.470588	0.474576	0.384615	0.4	0.392157	-0.0702584
Fold3.Rep3	0.42437	278	1	0.474211	0.510181	0.455963	0.44	0.529412	0.470588	0.491525	0.407407	0.44	0.423077	-0.0303394
Fold3.Rep3	0.42437	282	1	0.474211	0.510181	0.455963	0.48	0.529412	0.470588	0.508475	0.428571	0.48	0.45283	0.00931367
Fold3.Rep3	0.42437	286	1	0.474211	0.510181	0.455963	0.52	0.529412	0.470588	0.525424	0.448276	0.52	0.481481	0.0488405
Fold3.Rep3	0.42437	297	1	0.474211	0.510181	0.455963	0.52	0.5	0.5	0.508475	0.433333	0.52	0.472727	0.0197688
Fold3.Rep3	0.42437	4	1	0.526789	0.510181	0.455963	0.56	0.5	0.5	0.525424	0.451613	0.56	0.5	0.0593746
Fold3.Rep3	0.42437	11	1	0.526789	0.510181	0.455963	0.56	0.470588	0.529412	0.508475	0.4375	0.56	0.491228	0.0303394
Fold3.Rep3	0.42437	12	1	0.526789	0.510181	0.455963	0.6	0.470588	0.529412	0.525424	0.454545	0.6	0.517241	0.0702584
Fold3.Rep3	0.42437	13	1	0.526789	0.510181	0.455963	0.64	0.470588	0.529412	0.542373	0.470588	0.64	0.542373	0.110588
Fold3.Rep3	0.42437	23	1	0.526789	0.510181	0.455963	0.68	0.470588	0.529412	0.559322	0.485714	0.68	0.566667	0.151482
Fold3.Rep3	0.42437	25	1	0.526789	0.510181	0.455963	0.68	0.441176	0.558824	0.542373	0.472222	0.68	0.557377	0.122776
Fold3.Rep3	0.42437	27	1	0.526789	0.510181	0.455963	0.72	0.441176	0.558824	0.559322	0.486486	0.72	0.580645	0.164702
Fold3.Rep3	0.42437	34	1	0.526789	0.510181	0.455963	0.76	0.441176	0.558824	0.576271	0.5	0.76	0.603175	0.207628
Fold3.Rep3	0.42437	39	1	0.526789	0.510181	0.455963	0.76	0.411765	0.588235	0.559322	0.487179	0.76	0.59375	0.179307
Fold3.Rep3	0.42437	42	1	0.526789	0.510181	0.455963	0.76	0.382353	0.617647	0.542373	0.475	0.76	0.584615	0.150546
Fold3.Rep3	0.42437	48	1	0.526789	0.510181	0.455963	0.76	0.352941	0.647059	0.525424	0.463415	0.76	0.575758	0.121209
Fold3.Rep3	0.42437	50	1	0.526789	0.510181	0.455963	0.8	0.352941	0.647059	0.542373	0.47619	0.8	0.597015	0.166873
Fold3.Rep3	0.42437	60	1	0.526789	0.510181	0.455963	0.8	0.323529	0.676471	0.525424	0.465116	0.8	0.588235	0.137305
Fold3.Rep3	0.42437	62	1	0.526789	0.510181	0.455963	0.84	0.323529	0.676471	0.542373	0.477273	0.84	0.608696	0.185581
Fold3.Rep3	0.42437	66	1	0.526789	0.510181	0.455963	0.84	0.294118	0.705882	0.525424	0.466667	0.84	0.6	0.155785
Fold3.Rep3	0.42437	70	1	0.526789	0.510181	0.455963	0.84	0.264706	0.735294	0.508475	0.456522	0.84	0.591549	0.124833
Fold3.Rep3	0.42437	74	1	0.526789	0.510181	0.455963	0.84	0.235294	0.764706	0.491525	0.446809	0.84	0.583333	0.0924338
Fold3.Rep3	0.42437	79	1	0.526789	0.510181	0.455963	0.88	0.235294	0.764706	0.508475	0.458333	0.88	0.60274	0.146285
Fold3.Rep3	0.42437	80	1	0.526789	0.510181	0.455963	0.88	0.205882	0.794118	0.491525	0.44898	0.88	0.594595	0.113114
Fold3.Rep3	0.42437	83	1	0.526789	0.510181	0.455963	0.88	0.176471	0.823529	0.474576	0.44	0.88	0.586667	0.0776114
Fold3.Rep3	0.42437	89	1	0.526789	0.510181	0.455963	0.88	0.147059	0.852941	0.457627	0.431373	0.88	0.578947	0.039056
Fold3.Rep3	0.42437	91	1	0.526789	0.510181	0.455963	0.88	0.117647	0.882353	0.440678	0.423077	0.88	0.571429	-0.00359559
Fold3.Rep3	0.42437	93	1	0.526789	0.510181	0.455963	0.92	0.117647	0.882353	0.457627	0.433962	0.92	0.589744	0.0615498
Fold3.Rep3	0.42437	96	1	0.526789	0.510181	0.455963	0.92	0.0882353	0.911765	0.440678	0.425926	0.92	0.582278	0.0146119
Fold3.Rep3	0.42437	103	1	0.526789	0.510181	0.455963	0.96	0.0882353	0.911765	0.457627	0.436364	0.96	0.6	0.0948119
Fold3.Rep3	0.42437	111	1	0.526789	0.510181	0.455963	1	0.0882353	0.911765	0.474576	0.446429	1	0.617284	0.198471
Fold3.Rep3	0.42437	115	1	0.526789	0.510181	0.455963	1	0.0588235	0.941176	0.457627	0.438596	1	0.609756	0.160623
Fold3.Rep3	0.42437	119	1	0.526789	0.510181	0.455963	1	0.0294118	0.970588	0.440678	0.431034	1	0.60241	0.112594
Fold3.Rep3	0.42437	120	1	0.526789	0.510181	0.455963	1	0	1	0.423729	0.423729	1	0.595238	0
Fold3.Rep3	0.42437	121	1	0.526789	0.510181	0.455963	0	0.970588	0.0294118	0.559322	0	0	0	-0.112594
Fold3.Rep3	0.42437	125	1	0.526789	0.510181	0.455963	0	0.941176	0.0588235	0.542373	0	0	0	-0.160623
Fold3.Rep3	0.42437	137	1	0.526789	0.510181	0.455963	0	0.911765	0.0882353	0.525424	0	0	0	-0.198471
Fold3.Rep3	0.42437	149	1	0.526789	0.510181	0.455963	0	0.882353	0.117647	0.508475	0	0	0	-0.231249
Fold3.Rep3	0.42437	150	1	0.526789	0.510181	0.455963	0.04	0.882353	0.117647	0.525424	0.2	0.04	0.0666667	-0.137769
Fold3.Rep3	0.42437	154	1	0.526789	0.510181	0.455963	0.04	0.852941	0.147059	0.508475	0.166667	0.04	0.0645161	-0.175032
Fold3.Rep3	0.42437	157	1	0.526789	0.510181	0.455963	0.04	0.823529	0.176471	0.491525	0.142857	0.04	0.0625	-0.208544
Fold3.Rep3	0.42437	162	1	0.526789	0.510181	0.455963	0.04	0.794118	0.205882	0.474576	0.125	0.04	0.0606061	-0.239431
Fold3.Rep3	0.42437	163	1	0.526789	0.510181	0.455963	0.04	0.764706	0.235294	0.457627	0.111111	0.04	0.0588235	-0.268406
Fold3.Rep3	0.42437	167	1	0.526789	0.510181	0.455963	0.04	0.735294	0.264706	0.440678	0.1	0.04	0.0571429	-0.295955
Fold3.Rep3	0.42437	168	1	0.526789	0.510181	0.455963	0.04	0.705882	0.294118	0.423729	0.0909091	0.04	0.0555556	-0.322424
Fold3.Rep3	0.42437	173	1	0.526789	0.510181	0.455963	0.08	0.705882	0.294118	0.440678	0.166667	0.08	0.108108	-0.262859
Fold3.Rep3	0.42437	187	1	0.526789	0.510181	0.455963	0.08	0.676471	0.323529	0.423729	0.153846	0.08	0.105263	-0.290342
Fold3.Rep3	0.42437	193	1	0.526789	0.510181	0.455963	0.12	0.676471	0.323529	0.440678	0.214286	0.12	0.153846	-0.23641
Fold3.Rep3	0.42437	204	1	0.526789	0.510181	0.455963	0.12	0.647059	0.352941	0.423729	0.2	0.12	0.15	-0.264353
Fold3.Rep3	0.42437	213	1	0.526789	0.510181	0.455963	0.12	0.617647	0.382353	0.40678	0.1875	0.12	0.146341	-0.291609
Fold3.Rep3	0.42437	220	1	0.526789	0.510181	0.455963	0.12	0.588235	0.411765	0.389831	0.176471	0.12	0.142857	-0.318341
Fold3.Rep3	0.42437	223	1	0.526789	0.510181	0.455963	0.12	0.558824	0.441176	0.372881	0.166667	0.12	0.139535	-0.344687
Fold3.Rep3	0.42437	232	1	0.526789	0.510181	0.455963	0.16	0.558824	0.441176	0.389831	0.210526	0.16	0.181818	-0.297359
Fold3.Rep3	0.42437	234	1	0.526789	0.510181	0.455963	0.16	0.529412	0.470588	0.372881	0.2	0.16	0.177778	-0.324225
Fold3.Rep3	0.42437	239	1	0.526789	0.510181	0.455963	0.2	0.529412	0.470588	0.389831	0.238095	0.2	0.217391	-0.279265
Fold3.Rep3	0.42437	252	1	0.526789	0.510181	0.455963	0.24	0.529412	0.470588	0.40678	0.272727	0.24	0.255319	-0.235632
Fold3.Rep3	0.42437	255	1	0.526789	0.510181	0.455963	0.28	0.529412	0.470588	0.423729	0.304348	0.28	0.291667	-0.193104
Fold3.Rep3	0.42437	257	1	0.526789	0.510181	0.455963	0.32	0.529412	0.470588	0.440678	0.333333	0.32	0.326531	-0.151482
Fold3.Rep3	0.42437	265	1	0.526789	0.510181	0.455963	0.36	0.529412	0.470588	0.457627	0.36	0.36	0.36	-0.110588
Fold3.Rep3	0.42437	267	1	0.526789	0.510181	0.455963	0.4	0.529412	0.470588	0.474576	0.384615	0.4	0.392157	-0.0702584
Fold3.Rep3	0.42437	273	1	0.526789	0.510181	0.455963	0.44	0.529412	0.470588	0.491525	0.407407	0.44	0.423077	-0.0303394
Fold3.Rep3	0.42437	278	1	0.526789	0.510181	0.455963	0.48	0.529412	0.470588	0.508475	0.428571	0.48	0.45283	0.00931367
Fold3.Rep3	0.42437	282	1	0.526789	0.510181	0.455963	0.52	0.529412	0.470588	0.525424	0.448276	0.52	0.481481	0.0488405
Fold3.Rep3	0.42437	286	1	0.526789	0.510181	0.455963	0.52	0.5	0.5	0.508475	0.433333	0.52	0.472727	0.0197688
Fold3.Rep3	0.42437	297	1	0.526789	0.510181	0.455963	0.56	0.5	0.5	0.525424	0.451613	0.56	0.5	0.0593746
Fold3.Rep3	0.42437	4	1	0.579368	0.510181	0.455963	0.56	0.470588	0.529412	0.508475	0.4375	0.56	0.491228	0.0303394
Fold3.Rep3	0.42437	11	1	0.579368	0.510181	0.455963	0.6	0.470588	0.529412	0.525424	0.454545	0.6	0.517241	0.0702584
Fold3.Rep3	0.42437	12	1	0.579368	0.510181	0.455963	0.64	0.470588	0.529412	0.542373	0.470588	0.64	0.542373	0.110588
Fold3.Rep3	0.42437	13	1	0.579368	0.510181	0.455963	0.68	0.470588	0.529412	0.559322	0.485714	0.68	0.566667	0.151482
Fold3.Rep3	0.42437	23	1	0.579368	0.510181	0.455963	0.68	0.441176	0.558824	0.542373	0.472222	0.68	0.557377	0.122776
Fold3.Rep3	0.42437	25	1	0.579368	0.510181	0.455963	0.72	0.441176	0.558824	0.559322	0.486486	0.72	0.580645	0.164702
Fold3.Rep3	0.42437	27	1	0.579368	0.510181	0.455963	0.76	0.441176	0.558824	0.576271	0.5	0.76	0.603175	0.207628
Fold3.Rep3	0.42437	34	1	0.579368	0.510181	0.455963	0.76	0.411765	0.588235	0.559322	0.487179	0.76	0.59375	0.179307
Fold3.Rep3	0.42437	39	1	0.579368	0.510181	0.455963	0.76	0.382353	0.617647	0.542373	0.475	0.76	0.584615	0.150546
Fold3.Rep3	0.42437	42	1	0.579368	0.510181	0.455963	0.76	0.352941	0.647059	0.525424	0.463415	0.76	0.575758	0.121209
Fold3.Rep3	0.42437	48	1	0.579368	0.510181	0.455963	0.8	0.352941	0.647059	0.542373	0.47619	0.8	0.597015	0.166873
Fold3.Rep3	0.42437	50	1	0.579368	0.510181	0.455963	0.8	0.323529	0.676471	0.525424	0.465116	0.8	0.588235	0.137305
Fold3.Rep3	0.42437	60	1	0.579368	0.510181	0.455963	0.84	0.323529	0.676471	0.542373	0.477273	0.84	0.608696	0.185581
Fold3.Rep3	0.42437	62	1	0.579368	0.510181	0.455963	0.84	0.294118	0.705882	0.525424	0.466667	0.84	0.6	0.155785
Fold3.Rep3	0.42437	66	1	0.579368	0.510181	0.455963	0.84	0.264706	0.735294	0.508475	0.456522	0.84	0.591549	0.124833
Fold3.Rep3	0.42437	70	1	0.579368	0.510181	0.455963	0.84	0.235294	0.764706	0.491525	0.446809	0.84	0.583333	0.0924338
Fold3.Rep3	0.42437	74	1	0.579368	0.510181	0.455963	0.88	0.235294	0.764706	0.508475	0.458333	0.88	0.60274	0.146285
Fold3.Rep3	0.42437	79	1	0.579368	0.510181	0.455963	0.88	0.205882	0.794118	0.491525	0.44898	0.88	0.594595	0.113114
Fold3.Rep3	0.42437	80	1	0.579368	0.510181	0.455963	0.88	0.176471	0.823529	0.474576	0.44	0.88	0.586667	0.0776114
Fold3.Rep3	0.42437	83	1	0.579368	0.510181	0.455963	0.88	0.147059	0.852941	0.457627	0.431373	0.88	0.578947	0.039056
Fold3.Rep3	0.42437	89	1	0.579368	0.510181	0.455963	0.88	0.117647	0.882353	0.440678	0.423077	0.88	0.571429	-0.00359559
Fold3.Rep3	0.42437	91	1	0.579368	0.510181	0.455963	0.92	0.117647	0.882353	0.457627	0.433962	0.92	0.589744	0.0615498
Fold3.Rep3	0.42437	93	1	0.579368	0.510181	0.455963	0.92	0.0882353	0.911765	0.440678	0.425926	0.92	0.582278	0.0146119
Fold3.Rep3	0.42437	96	1	0.579368	0.510181	0.455963	0.96	0.0882353	0.911765	0.457627	0.436364	0.96	0.6	0.0948119
Fold3.Rep3	0.42437	103	1	0.579368	0.510181	0.455963	1	0.0882353	0.911765	0.474576	0.446429	1	0.617284	0.198471
Fold3.Rep3	0.42437	111	1	0.579368	0.510181	0.455963	1	0.0588235	0.941176	0.457627	0.438596	1	0.609756	0.160623
Fold3.Rep3	0.42437	115	1	0.579368	0.510181	0.455963	1	0.0294118	0.970588	0.440678	0.431034	1	0.60241	0.112594
Fold3.Rep3	0.42437	119	1	0.579368	0.510181	0.455963	1	0	1	0.423729	0.423729	1	0.595238	0
Fold3.Rep3	0.42437	120	1	0.579368	0.510181	0.455963	0	0.970588	0.0294118	0.559322	0	0	0	-0.112594
Fold3.Rep3	0.42437	121	1	0.579368	0.510181	0.455963	0	0.941176	0.0588235	0.542373	0	0	0	-0.160623
Fold3.Rep3	0.42437	125	1	0.579368	0.510181	0.455963	0	0.911765	0.0882353	0.525424	0	0	0	-0.198471
Fold3.Rep3	0.42437	137	1	0.579368	0.510181	0.455963	0	0.882353	0.117647	0.508475	0	0	0	-0.231249
Fold3.Rep3	0.42437	149	1	0.579368	0.510181	0.455963	0.04	0.882353	0.117647	0.525424	0.2	0.04	0.0666667	-0.137769
Fold3.Rep3	0.42437	150	1	0.579368	0.510181	0.455963	0.04	0.852941	0.147059	0.508475	0.166667	0.04	0.0645161	-0.175032
Fold3.Rep3	0.42437	154	1	0.579368	0.510181	0.455963	0.04	0.823529	0.176471	0.491525	0.142857	0.04	0.0625	-0.208544
Fold3.Rep3	0.42437	157	1	0.579368	0.510181	0.455963	0.04	0.794118	0.205882	0.474576	0.125	0.04	0.0606061	-0.239431
Fold3.Rep3	0.42437	162	1	0.579368	0.510181	0.455963	0.04	0.764706	0.235294	0.457627	0.111111	0.04	0.0588235	-0.268406
Fold3.Rep3	0.42437	163	1	0.579368	0.510181	0.455963	0.04	0.735294	0.264706	0.440678	0.1	0.04	0.0571429	-0.295955
Fold3.Rep3	0.42437	167	1	0.579368	0.510181	0.455963	0.04	0.705882	0.294118	0.423729	0.0909091	0.04	0.0555556	-0.322424
Fold3.Rep3	0.42437	168	1	0.579368	0.510181	0.455963	0.08	0.705882	0.294118	0.440678	0.166667	0.08	0.108108	-0.262859
Fold3.Rep3	0.42437	173	1	0.579368	0.510181	0.455963	0.08	0.676471	0.323529	0.423729	0.153846	0.08	0.105263	-0.290342
Fold3.Rep3	0.42437	187	1	0.579368	0.510181	0.455963	0.12	0.676471	0.323529	0.440678	0.214286	0.12	0.153846	-0.23641
Fold3.Rep3	0.42437	193	1	0.579368	0.510181	0.455963	0.12	0.647059	0.352941	0.423729	0.2	0.12	0.15	-0.264353
Fold3.Rep3	0.42437	204	1	0.579368	0.510181	0.455963	0.12	0.617647	0.382353	0.40678	0.1875	0.12	0.146341	-0.291609
Fold3.Rep3	0.42437	213	1	0.579368	0.510181	0.455963	0.12	0.588235	0.411765	0.389831	0.176471	0.12	0.142857	-0.318341
Fold3.Rep3	0.42437	220	1	0.579368	0.510181	0.455963	0.12	0.558824	0.441176	0.372881	0.166667	0.12	0.139535	-0.344687
Fold3.Rep3	0.42437	223	1	0.579368	0.510181	0.455963	0.16	0.558824	0.441176	0.389831	0.210526	0.16	0.181818	-0.297359
Fold3.Rep3	0.42437	232	1	0.579368	0.510181	0.455963	0.16	0.529412	0.470588	0.372881	0.2	0.16	0.177778	-0.324225
Fold3.Rep3	0.42437	234	1	0.579368	0.510181	0.455963	0.2	0.529412	0.470588	0.389831	0.238095	0.2	0.217391	-0.279265
Fold3.Rep3	0.42437	239	1	0.579368	0.510181	0.455963	0.24	0.529412	0.470588	0.40678	0.272727	0.24	0.255319	-0.235632
Fold3.Rep3	0.42437	252	1	0.579368	0.510181	0.455963	0.28	0.529412	0.470588	0.423729	0.304348	0.28	0.291667	-0.193104
Fold3.Rep3	0.42437	255	1	0.579368	0.510181	0.455963	0.32	0.529412	0.470588	0.440678	0.333333	0.32	0.326531	-0.151482
Fold3.Rep3	0.42437	257	1	0.579368	0.510181	0.455963	0.36	0.529412	0.470588	0.457627	0.36	0.36	0.36	-0.110588
Fold3.Rep3	0.42437	265	1	0.579368	0.510181	0.455963	0.4	0.529412	0.470588	0.474576	0.384615	0.4	0.392157	-0.0702584
Fold3.Rep3	0.42437	267	1	0.579368	0.510181	0.455963	0.44	0.529412	0.470588	0.491525	0.407407	0.44	0.423077	-0.0303394
Fold3.Rep3	0.42437	273	1	0.579368	0.510181	0.455963	0.48	0.529412	0.470588	0.508475	0.428571	0.48	0.45283	0.00931367
Fold3.Rep3	0.42437	278	1	0.579368	0.510181	0.455963	0.52	0.529412	0.470588	0.525424	0.448276	0.52	0.481481	0.0488405
Fold3.Rep3	0.42437	282	1	0.579368	0.510181	0.455963	0.52	0.5	0.5	0.508475	0.433333	0.52	0.472727	0.0197688
Fold3.Rep3	0.42437	286	1	0.579368	0.510181	0.455963	0.56	0.5	0.5	0.525424	0.451613	0.56	0.5	0.0593746
Fold3.Rep3	0.42437	297	1	0.579368	0.510181	0.455963	0.56	0.470588	0.529412	0.508475	0.4375	0.56	0.491228	0.0303394
Fold3.Rep3	0.42437	4	1	0.631947	0.510181	0.455963	0.6	0.470588	0.529412	0.525424	0.454545	0.6	0.517241	0.0702584
Fold3.Rep3	0.42437	11	1	0.631947	0.510181	0.455963	0.64	0.470588	0.529412	0.542373	0.470588	0.64	0.542373	0.110588
Fold3.Rep3	0.42437	12	1	0.631947	0.510181	0.455963	0.68	0.470588	0.529412	0.559322	0.485714	0.68	0.566667	0.151482
Fold3.Rep3	0.42437	13	1	0.631947	0.510181	0.455963	0.68	0.441176	0.558824	0.542373	0.472222	0.68	0.557377	0.122776
Fold3.Rep3	0.42437	23	1	0.631947	0.510181	0.455963	0.72	0.441176	0.558824	0.559322	0.486486	0.72	0.580645	0.164702
Fold3.Rep3	0.42437	25	1	0.631947	0.510181	0.455963	0.76	0.441176	0.558824	0.576271	0.5	0.76	0.603175	0.207628
Fold3.Rep3	0.42437	27	1	0.631947	0.510181	0.455963	0.76	0.411765	0.588235	0.559322	0.487179	0.76	0.59375	0.179307
Fold3.Rep3	0.42437	34	1	0.631947	0.510181	0.455963	0.76	0.382353	0.617647	0.542373	0.475	0.76	0.584615	0.150546
Fold3.Rep3	0.42437	39	1	0.631947	0.510181	0.455963	0.76	0.352941	0.647059	0.525424	0.463415	0.76	0.575758	0.121209
Fold3.Rep3	0.42437	42	1	0.631947	0.510181	0.455963	0.8	0.352941	0.647059	0.542373	0.47619	0.8	0.597015	0.166873
Fold3.Rep3	0.42437	48	1	0.631947	0.510181	0.455963	0.8	0.323529	0.676471	0.525424	0.465116	0.8	0.588235	0.137305
Fold3.Rep3	0.42437	50	1	0.631947	0.510181	0.455963	0.84	0.323529	0.676471	0.542373	0.477273	0.84	0.608696	0.185581
Fold3.Rep3	0.42437	60	1	0.631947	0.510181	0.455963	0.84	0.294118	0.705882	0.525424	0.466667	0.84	0.6	0.155785
Fold3.Rep3	0.42437	62	1	0.631947	0.510181	0.455963	0.84	0.264706	0.735294	0.508475	0.456522	0.84	0.591549	0.124833
Fold3.Rep3	0.42437	66	1	0.631947	0.510181	0.455963	0.84	0.235294	0.764706	0.491525	0.446809	0.84	0.583333	0.0924338
Fold3.Rep3	0.42437	70	1	0.631947	0.510181	0.455963	0.88	0.235294	0.764706	0.508475	0.458333	0.88	0.60274	0.146285
Fold3.Rep3	0.42437	74	1	0.631947	0.510181	0.455963	0.88	0.205882	0.794118	0.491525	0.44898	0.88	0.594595	0.113114
Fold3.Rep3	0.42437	79	1	0.631947	0.510181	0.455963	0.88	0.176471	0.823529	0.474576	0.44	0.88	0.586667	0.0776114
Fold3.Rep3	0.42437	80	1	0.631947	0.510181	0.455963	0.88	0.147059	0.852941	0.457627	0.431373	0.88	0.578947	0.039056
Fold3.Rep3	0.42437	83	1	0.631947	0.510181	0.455963	0.88	0.117647	0.882353	0.440678	0.423077	0.88	0.571429	-0.00359559
Fold3.Rep3	0.42437	89	1	0.631947	0.510181	0.455963	0.92	0.117647	0.882353	0.457627	0.433962	0.92	0.589744	0.0615498
Fold3.Rep3	0.42437	91	1	0.631947	0.510181	0.455963	0.92	0.0882353	0.911765	0.440678	0.425926	0.92	0.582278	0.0146119
Fold3.Rep3	0.42437	93	1	0.631947	0.510181	0.455963	0.96	0.0882353	0.911765	0.457627	0.436364	0.96	0.6	0.0948119
Fold3.Rep3	0.42437	96	1	0.631947	0.510181	0.455963	1	0.0882353	0.911765	0.474576	0.446429	1	0.617284	0.198471
Fold3.Rep3	0.42437	103	1	0.631947	0.510181	0.455963	1	0.0588235	0.941176	0.457627	0.438596	1	0.609756	0.160623
Fold3.Rep3	0.42437	111	1	0.631947	0.510181	0.455963	1	0.0294118	0.970588	0.440678	0.431034	1	0.60241	0.112594
Fold3.Rep3	0.42437	115	1	0.631947	0.510181	0.455963	1	0	1	0.423729	0.423729	1	0.595238	0
Fold3.Rep3	0.42437	119	1	0.631947	0.510181	0.455963	0	0.970588	0.0294118	0.559322	0	0	0	-0.112594
Fold3.Rep3	0.42437	120	1	0.631947	0.510181	0.455963	0	0.941176	0.0588235	0.542373	0	0	0	-0.160623
Fold3.Rep3	0.42437	121	1	0.631947	0.510181	0.455963	0	0.911765	0.0882353	0.525424	0	0	0	-0.198471
Fold3.Rep3	0.42437	125	1	0.631947	0.510181	0.455963	0	0.882353	0.117647	0.508475	0	0	0	-0.231249
Fold3.Rep3	0.42437	137	1	0.631947	0.510181	0.455963	0.04	0.882353	0.117647	0.525424	0.2	0.04	0.0666667	-0.137769
Fold3.Rep3	0.42437	149	1	0.631947	0.510181	0.455963	0.04	0.852941	0.147059	0.508475	0.166667	0.04	0.0645161	-0.175032
Fold3.Rep3	0.42437	150	1	0.631947	0.510181	0.455963	0.04	0.823529	0.176471	0.491525	0.142857	0.04	0.0625	-0.208544
Fold3.Rep3	0.42437	154	1	0.631947	0.510181	0.455963	0.04	0.794118	0.205882	0.474576	0.125	0.04	0.0606061	-0.239431
Fold3.Rep3	0.42437	157	1	0.631947	0.510181	0.455963	0.04	0.764706	0.235294	0.457627	0.111111	0.04	0.0588235	-0.268406
Fold3.Rep3	0.42437	162	1	0.631947	0.510181	0.455963	0.04	0.735294	0.264706	0.440678	0.1	0.04	0.0571429	-0.295955
Fold3.Rep3	0.42437	163	1	0.631947	0.510181	0.455963	0.04	0.705882	0.294118	0.423729	0.0909091	0.04	0.0555556	-0.322424
Fold3.Rep3	0.42437	167	1	0.631947	0.510181	0.455963	0.08	0.705882	0.294118	0.440678	0.166667	0.08	0.108108	-0.262859
Fold3.Rep3	0.42437	168	1	0.631947	0.510181	0.455963	0.08	0.676471	0.323529	0.423729	0.153846	0.08	0.105263	-0.290342
Fold3.Rep3	0.42437	173	1	0.631947	0.510181	0.455963	0.12	0.676471	0.323529	0.440678	0.214286	0.12	0.153846	-0.23641
Fold3.Rep3	0.42437	187	1	0.631947	0.510181	0.455963	0.12	0.647059	0.352941	0.423729	0.2	0.12	0.15	-0.264353
Fold3.Rep3	0.42437	193	1	0.631947	0.510181	0.455963	0.12	0.617647	0.382353	0.40678	0.1875	0.12	0.146341	-0.291609
Fold3.Rep3	0.42437	204	1	0.631947	0.510181	0.455963	0.12	0.588235	0.411765	0.389831	0.176471	0.12	0.142857	-0.318341
Fold3.Rep3	0.42437	213	1	0.631947	0.510181	0.455963	0.12	0.558824	0.441176	0.372881	0.166667	0.12	0.139535	-0.344687
Fold3.Rep3	0.42437	220	1	0.631947	0.510181	0.455963	0.16	0.558824	0.441176	0.389831	0.210526	0.16	0.181818	-0.297359
Fold3.Rep3	0.42437	223	1	0.631947	0.510181	0.455963	0.16	0.529412	0.470588	0.372881	0.2	0.16	0.177778	-0.324225
Fold3.Rep3	0.42437	232	1	0.631947	0.510181	0.455963	0.2	0.529412	0.470588	0.389831	0.238095	0.2	0.217391	-0.279265
Fold3.Rep3	0.42437	234	1	0.631947	0.510181	0.455963	0.24	0.529412	0.470588	0.40678	0.272727	0.24	0.255319	-0.235632
Fold3.Rep3	0.42437	239	1	0.631947	0.510181	0.455963	0.28	0.529412	0.470588	0.423729	0.304348	0.28	0.291667	-0.193104
Fold3.Rep3	0.42437	252	1	0.631947	0.510181	0.455963	0.32	0.529412	0.470588	0.440678	0.333333	0.32	0.326531	-0.151482
Fold3.Rep3	0.42437	255	1	0.631947	0.510181	0.455963	0.36	0.529412	0.470588	0.457627	0.36	0.36	0.36	-0.110588
Fold3.Rep3	0.42437	257	1	0.631947	0.510181	0.455963	0.4	0.529412	0.470588	0.474576	0.384615	0.4	0.392157	-0.0702584
Fold3.Rep3	0.42437	265	1	0.631947	0.510181	0.455963	0.44	0.529412	0.470588	0.491525	0.407407	0.44	0.423077	-0.0303394
Fold3.Rep3	0.42437	267	1	0.631947	0.510181	0.455963	0.48	0.529412	0.470588	0.508475	0.428571	0.48	0.45283	0.00931367
Fold3.Rep3	0.42437	273	1	0.631947	0.510181	0.455963	0.52	0.529412	0.470588	0.525424	0.448276	0.52	0.481481	0.0488405
Fold3.Rep3	0.42437	278	1	0.631947	0.510181	0.455963	0.52	0.5	0.5	0.508475	0.433333	0.52	0.472727	0.0197688
Fold3.Rep3	0.42437	282	1	0.631947	0.510181	0.455963	0.56	0.5	0.5	0.525424	0.451613	0.56	0.5	0.0593746
Fold3.Rep3	0.42437	286	1	0.631947	0.510181	0.455963	0.56	0.470588	0.529412	0.508475	0.4375	0.56	0.491228	0.0303394
Fold3.Rep3	0.42437	297	1	0.631947	0.510181	0.455963	0.6	0.470588	0.529412	0.525424	0.454545	0.6	0.517241	0.0702584
Fold3.Rep3	0.42437	4	1	0.684526	0.510181	0.455963	0.64	0.470588	0.529412	0.542373	0.470588	0.64	0.542373	0.110588
Fold3.Rep3	0.42437	11	1	0.684526	0.510181	0.455963	0.68	0.470588	0.529412	0.559322	0.485714	0.68	0.566667	0.151482
Fold3.Rep3	0.42437	12	1	0.684526	0.510181	0.455963	0.68	0.441176	0.558824	0.542373	0.472222	0.68	0.557377	0.122776
Fold3.Rep3	0.42437	13	1	0.684526	0.510181	0.455963	0.72	0.441176	0.558824	0.559322	0.486486	0.72	0.580645	0.164702
Fold3.Rep3	0.42437	23	1	0.684526	0.510181	0.455963	0.76	0.441176	0.558824	0.576271	0.5	0.76	0.603175	0.207628
Fold3.Rep3	0.42437	25	1	0.684526	0.510181	0.455963	0.76	0.411765	0.588235	0.559322	0.487179	0.76	0.59375	0.179307
Fold3.Rep3	0.42437	27	1	0.684526	0.510181	0.455963	0.76	0.382353	0.617647	0.542373	0.475	0.76	0.584615	0.150546
Fold3.Rep3	0.42437	34	1	0.684526	0.510181	0.455963	0.76	0.352941	0.647059	0.525424	0.463415	0.76	0.575758	0.121209
Fold3.Rep3	0.42437	39	1	0.684526	0.510181	0.455963	0.8	0.352941	0.647059	0.542373	0.47619	0.8	0.597015	0.166873
Fold3.Rep3	0.42437	42	1	0.684526	0.510181	0.455963	0.8	0.323529	0.676471	0.525424	0.465116	0.8	0.588235	0.137305
Fold3.Rep3	0.42437	48	1	0.684526	0.510181	0.455963	0.84	0.323529	0.676471	0.542373	0.477273	0.84	0.608696	0.185581
Fold3.Rep3	0.42437	50	1	0.684526	0.510181	0.455963	0.84	0.294118	0.705882	0.525424	0.466667	0.84	0.6	0.155785
Fold3.Rep3	0.42437	60	1	0.684526	0.510181	0.455963	0.84	0.264706	0.735294	0.508475	0.456522	0.84	0.591549	0.124833
Fold3.Rep3	0.42437	62	1	0.684526	0.510181	0.455963	0.84	0.235294	0.764706	0.491525	0.446809	0.84	0.583333	0.0924338
Fold3.Rep3	0.42437	66	1	0.684526	0.510181	0.455963	0.88	0.235294	0.764706	0.508475	0.458333	0.88	0.60274	0.146285
Fold3.Rep3	0.42437	70	1	0.684526	0.510181	0.455963	0.88	0.205882	0.794118	0.491525	0.44898	0.88	0.594595	0.113114
Fold3.Rep3	0.42437	74	1	0.684526	0.510181	0.455963	0.88	0.176471	0.823529	0.474576	0.44	0.88	0.586667	0.0776114
Fold3.Rep3	0.42437	79	1	0.684526	0.510181	0.455963	0.88	0.147059	0.852941	0.457627	0.431373	0.88	0.578947	0.039056
Fold3.Rep3	0.42437	80	1	0.684526	0.510181	0.455963	0.88	0.117647	0.882353	0.440678	0.423077	0.88	0.571429	-0.00359559
Fold3.Rep3	0.42437	83	1	0.684526	0.510181	0.455963	0.92	0.117647	0.882353	0.457627	0.433962	0.92	0.589744	0.0615498
Fold3.Rep3	0.42437	89	1	0.684526	0.510181	0.455963	0.92	0.0882353	0.911765	0.440678	0.425926	0.92	0.582278	0.0146119
Fold3.Rep3	0.42437	91	1	0.684526	0.510181	0.455963	0.96	0.0882353	0.911765	0.457627	0.436364	0.96	0.6	0.0948119
Fold3.Rep3	0.42437	93	1	0.684526	0.510181	0.455963	1	0.0882353	0.911765	0.474576	0.446429	1	0.617284	0.198471
Fold3.Rep3	0.42437	96	1	0.684526	0.510181	0.455963	1	0.0588235	0.941176	0.457627	0.438596	1	0.609756	0.160623
Fold3.Rep3	0.42437	103	1	0.684526	0.510181	0.455963	1	0.0294118	0.970588	0.440678	0.431034	1	0.60241	0.112594
Fold3.Rep3	0.42437	111	1	0.684526	0.510181	0.455963	1	0	1	0.423729	0.423729	1	0.595238	0
Fold3.Rep3	0.42437	115	1	0.684526	0.510181	0.455963	0	0.970588	0.0294118	0.559322	0	0	0	-0.112594
Fold3.Rep3	0.42437	119	1	0.684526	0.510181	0.455963	0	0.941176	0.0588235	0.542373	0	0	0	-0.160623
Fold3.Rep3	0.42437	120	1	0.684526	0.510181	0.455963	0	0.911765	0.0882353	0.525424	0	0	0	-0.198471
Fold3.Rep3	0.42437	121	1	0.684526	0.510181	0.455963	0	0.882353	0.117647	0.508475	0	0	0	-0.231249
Fold3.Rep3	0.42437	125	1	0.684526	0.510181	0.455963	0.04	0.882353	0.117647	0.525424	0.2	0.04	0.0666667	-0.137769
Fold3.Rep3	0.42437	137	1	0.684526	0.510181	0.455963	0.04	0.852941	0.147059	0.508475	0.166667	0.04	0.0645161	-0.175032
Fold3.Rep3	0.42437	149	1	0.684526	0.510181	0.455963	0.04	0.823529	0.176471	0.491525	0.142857	0.04	0.0625	-0.208544
Fold3.Rep3	0.42437	150	1	0.684526	0.510181	0.455963	0.04	0.794118	0.205882	0.474576	0.125	0.04	0.0606061	-0.239431
Fold3.Rep3	0.42437	154	1	0.684526	0.510181	0.455963	0.04	0.764706	0.235294	0.457627	0.111111	0.04	0.0588235	-0.268406
Fold3.Rep3	0.42437	157	1	0.684526	0.510181	0.455963	0.04	0.735294	0.264706	0.440678	0.1	0.04	0.0571429	-0.295955
Fold3.Rep3	0.42437	162	1	0.684526	0.510181	0.455963	0.04	0.705882	0.294118	0.423729	0.0909091	0.04	0.0555556	-0.322424
Fold3.Rep3	0.42437	163	1	0.684526	0.510181	0.455963	0.08	0.705882	0.294118	0.440678	0.166667	0.08	0.108108	-0.262859
Fold3.Rep3	0.42437	167	1	0.684526	0.510181	0.455963	0.08	0.676471	0.323529	0.423729	0.153846	0.08	0.105263	-0.290342
Fold3.Rep3	0.42437	168	1	0.684526	0.510181	0.455963	0.12	0.676471	0.323529	0.440678	0.214286	0.12	0.153846	-0.23641
Fold3.Rep3	0.42437	173	1	0.684526	0.510181	0.455963	0.12	0.647059	0.352941	0.423729	0.2	0.12	0.15	-0.264353
Fold3.Rep3	0.42437	187	1	0.684526	0.510181	0.455963	0.12	0.617647	0.382353	0.40678	0.1875	0.12	0.146341	-0.291609
Fold3.Rep3	0.42437	193	1	0.684526	0.510181	0.455963	0.12	0.588235	0.411765	0.389831	0.176471	0.12	0.142857	-0.318341
Fold3.Rep3	0.42437	204	1	0.684526	0.510181	0.455963	0.12	0.558824	0.441176	0.372881	0.166667	0.12	0.139535	-0.344687
Fold3.Rep3	0.42437	213	1	0.684526	0.510181	0.455963	0.16	0.558824	0.441176	0.389831	0.210526	0.16	0.181818	-0.297359
Fold3.Rep3	0.42437	220	1	0.684526	0.510181	0.455963	0.16	0.529412	0.470588	0.372881	0.2	0.16	0.177778	-0.324225
Fold3.Rep3	0.42437	223	1	0.684526	0.510181	0.455963	0.2	0.529412	0.470588	0.389831	0.238095	0.2	0.217391	-0.279265
Fold3.Rep3	0.42437	232	1	0.684526	0.510181	0.455963	0.24	0.529412	0.470588	0.40678	0.272727	0.24	0.255319	-0.235632
Fold3.Rep3	0.42437	234	1	0.684526	0.510181	0.455963	0.28	0.529412	0.470588	0.423729	0.304348	0.28	0.291667	-0.193104
Fold3.Rep3	0.42437	239	1	0.684526	0.510181	0.455963	0.32	0.529412	0.470588	0.440678	0.333333	0.32	0.326531	-0.151482
Fold3.Rep3	0.42437	252	1	0.684526	0.510181	0.455963	0.36	0.529412	0.470588	0.457627	0.36	0.36	0.36	-0.110588
Fold3.Rep3	0.42437	255	1	0.684526	0.510181	0.455963	0.4	0.529412	0.470588	0.474576	0.384615	0.4	0.392157	-0.0702584
Fold3.Rep3	0.42437	257	1	0.684526	0.510181	0.455963	0.44	0.529412	0.470588	0.491525	0.407407	0.44	0.423077	-0.0303394
Fold3.Rep3	0.42437	265	1	0.684526	0.510181	0.455963	0.48	0.529412	0.470588	0.508475	0.428571	0.48	0.45283	0.00931367
Fold3.Rep3	0.42437	267	1	0.684526	0.510181	0.455963	0.52	0.529412	0.470588	0.525424	0.448276	0.52	0.481481	0.0488405
Fold3.Rep3	0.42437	273	1	0.684526	0.510181	0.455963	0.52	0.5	0.5	0.508475	0.433333	0.52	0.472727	0.0197688
Fold3.Rep3	0.42437	278	1	0.684526	0.510181	0.455963	0.56	0.5	0.5	0.525424	0.451613	0.56	0.5	0.0593746
Fold3.Rep3	0.42437	282	1	0.684526	0.510181	0.455963	0.56	0.470588	0.529412	0.508475	0.4375	0.56	0.491228	0.0303394
Fold3.Rep3	0.42437	286	1	0.684526	0.510181	0.455963	0.6	0.470588	0.529412	0.525424	0.454545	0.6	0.517241	0.0702584
Fold3.Rep3	0.42437	297	1	0.684526	0.510181	0.455963	0.64	0.470588	0.529412	0.542373	0.470588	0.64	0.542373	0.110588
Fold3.Rep3	0.42437	4	1	0.737105	0.510181	0.455963	0.68	0.470588	0.529412	0.559322	0.485714	0.68	0.566667	0.151482
Fold3.Rep3	0.42437	11	1	0.737105	0.510181	0.455963	0.68	0.441176	0.558824	0.542373	0.472222	0.68	0.557377	0.122776
Fold3.Rep3	0.42437	12	1	0.737105	0.510181	0.455963	0.72	0.441176	0.558824	0.559322	0.486486	0.72	0.580645	0.164702
Fold3.Rep3	0.42437	13	1	0.737105	0.510181	0.455963	0.76	0.441176	0.558824	0.576271	0.5	0.76	0.603175	0.207628
Fold3.Rep3	0.42437	23	1	0.737105	0.510181	0.455963	0.76	0.411765	0.588235	0.559322	0.487179	0.76	0.59375	0.179307
Fold3.Rep3	0.42437	25	1	0.737105	0.510181	0.455963	0.76	0.382353	0.617647	0.542373	0.475	0.76	0.584615	0.150546
Fold3.Rep3	0.42437	27	1	0.737105	0.510181	0.455963	0.76	0.352941	0.647059	0.525424	0.463415	0.76	0.575758	0.121209
Fold3.Rep3	0.42437	34	1	0.737105	0.510181	0.455963	0.8	0.352941	0.647059	0.542373	0.47619	0.8	0.597015	0.166873
Fold3.Rep3	0.42437	39	1	0.737105	0.510181	0.455963	0.8	0.323529	0.676471	0.525424	0.465116	0.8	0.588235	0.137305
Fold3.Rep3	0.42437	42	1	0.737105	0.510181	0.455963	0.84	0.323529	0.676471	0.542373	0.477273	0.84	0.608696	0.185581
Fold3.Rep3	0.42437	48	1	0.737105	0.510181	0.455963	0.84	0.294118	0.705882	0.525424	0.466667	0.84	0.6	0.155785
Fold3.Rep3	0.42437	50	1	0.737105	0.510181	0.455963	0.84	0.264706	0.735294	0.508475	0.456522	0.84	0.591549	0.124833
Fold3.Rep3	0.42437	60	1	0.737105	0.510181	0.455963	0.84	0.235294	0.764706	0.491525	0.446809	0.84	0.583333	0.0924338
Fold3.Rep3	0.42437	62	1	0.737105	0.510181	0.455963	0.88	0.235294	0.764706	0.508475	0.458333	0.88	0.60274	0.146285
Fold3.Rep3	0.42437	66	1	0.737105	0.510181	0.455963	0.88	0.205882	0.794118	0.491525	0.44898	0.88	0.594595	0.113114
Fold3.Rep3	0.42437	70	1	0.737105	0.510181	0.455963	0.88	0.176471	0.823529	0.474576	0.44	0.88	0.586667	0.0776114
Fold3.Rep3	0.42437	74	1	0.737105	0.510181	0.455963	0.88	0.147059	0.852941	0.457627	0.431373	0.88	0.578947	0.039056
Fold3.Rep3	0.42437	79	1	0.737105	0.510181	0.455963	0.88	0.117647	0.882353	0.440678	0.423077	0.88	0.571429	-0.00359559
Fold3.Rep3	0.42437	80	1	0.737105	0.510181	0.455963	0.92	0.117647	0.882353	0.457627	0.433962	0.92	0.589744	0.0615498
Fold3.Rep3	0.42437	83	1	0.737105	0.510181	0.455963	0.92	0.0882353	0.911765	0.440678	0.425926	0.92	0.582278	0.0146119
Fold3.Rep3	0.42437	89	1	0.737105	0.510181	0.455963	0.96	0.0882353	0.911765	0.457627	0.436364	0.96	0.6	0.0948119
Fold3.Rep3	0.42437	91	1	0.737105	0.510181	0.455963	1	0.0882353	0.911765	0.474576	0.446429	1	0.617284	0.198471
Fold3.Rep3	0.42437	93	1	0.737105	0.510181	0.455963	1	0.0588235	0.941176	0.457627	0.438596	1	0.609756	0.160623
Fold3.Rep3	0.42437	96	1	0.737105	0.510181	0.455963	1	0.0294118	0.970588	0.440678	0.431034	1	0.60241	0.112594
Fold3.Rep3	0.42437	103	1	0.737105	0.510181	0.455963	1	0	1	0.423729	0.423729	1	0.595238	0
Fold3.Rep3	0.42437	111	1	0.737105	0.510181	0.455963	0	0.970588	0.0294118	0.559322	0	0	0	-0.112594
Fold3.Rep3	0.42437	115	1	0.737105	0.510181	0.455963	0	0.941176	0.0588235	0.542373	0	0	0	-0.160623
Fold3.Rep3	0.42437	119	1	0.737105	0.510181	0.455963	0	0.911765	0.0882353	0.525424	0	0	0	-0.198471
Fold3.Rep3	0.42437	120	1	0.737105	0.510181	0.455963	0	0.882353	0.117647	0.508475	0	0	0	-0.231249
Fold3.Rep3	0.42437	121	1	0.737105	0.510181	0.455963	0.04	0.882353	0.117647	0.525424	0.2	0.04	0.0666667	-0.137769
Fold3.Rep3	0.42437	125	1	0.737105	0.510181	0.455963	0.04	0.852941	0.147059	0.508475	0.166667	0.04	0.0645161	-0.175032
Fold3.Rep3	0.42437	137	1	0.737105	0.510181	0.455963	0.04	0.823529	0.176471	0.491525	0.142857	0.04	0.0625	-0.208544
Fold3.Rep3	0.42437	149	1	0.737105	0.510181	0.455963	0.04	0.794118	0.205882	0.474576	0.125	0.04	0.0606061	-0.239431
Fold3.Rep3	0.42437	150	1	0.737105	0.510181	0.455963	0.04	0.764706	0.235294	0.457627	0.111111	0.04	0.0588235	-0.268406
Fold3.Rep3	0.42437	154	1	0.737105	0.510181	0.455963	0.04	0.735294	0.264706	0.440678	0.1	0.04	0.0571429	-0.295955
Fold3.Rep3	0.42437	157	1	0.737105	0.510181	0.455963	0.04	0.705882	0.294118	0.423729	0.0909091	0.04	0.0555556	-0.322424
Fold3.Rep3	0.42437	162	1	0.737105	0.510181	0.455963	0.08	0.705882	0.294118	0.440678	0.166667	0.08	0.108108	-0.262859
Fold3.Rep3	0.42437	163	1	0.737105	0.510181	0.455963	0.08	0.676471	0.323529	0.423729	0.153846	0.08	0.105263	-0.290342
Fold3.Rep3	0.42437	167	1	0.737105	0.510181	0.455963	0.12	0.676471	0.323529	0.440678	0.214286	0.12	0.153846	-0.23641
Fold3.Rep3	0.42437	168	1	0.737105	0.510181	0.455963	0.12	0.647059	0.352941	0.423729	0.2	0.12	0.15	-0.264353
Fold3.Rep3	0.42437	173	1	0.737105	0.510181	0.455963	0.12	0.617647	0.382353	0.40678	0.1875	0.12	0.146341	-0.291609
Fold3.Rep3	0.42437	187	1	0.737105	0.510181	0.455963	0.12	0.588235	0.411765	0.389831	0.176471	0.12	0.142857	-0.318341
Fold3.Rep3	0.42437	193	1	0.737105	0.510181	0.455963	0.12	0.558824	0.441176	0.372881	0.166667	0.12	0.139535	-0.344687
Fold3.Rep3	0.42437	204	1	0.737105	0.510181	0.455963	0.16	0.558824	0.441176	0.389831	0.210526	0.16	0.181818	-0.297359
Fold3.Rep3	0.42437	213	1	0.737105	0.510181	0.455963	0.16	0.529412	0.470588	0.372881	0.2	0.16	0.177778	-0.324225
Fold3.Rep3	0.42437	220	1	0.737105	0.510181	0.455963	0.2	0.529412	0.470588	0.389831	0.238095	0.2	0.217391	-0.279265
Fold3.Rep3	0.42437	223	1	0.737105	0.510181	0.455963	0.24	0.529412	0.470588	0.40678	0.272727	0.24	0.255319	-0.235632
Fold3.Rep3	0.42437	232	1	0.737105	0.510181	0.455963	0.28	0.529412	0.470588	0.423729	0.304348	0.28	0.291667	-0.193104
Fold3.Rep3	0.42437	234	1	0.737105	0.510181	0.455963	0.32	0.529412	0.470588	0.440678	0.333333	0.32	0.326531	-0.151482
Fold3.Rep3	0.42437	239	1	0.737105	0.510181	0.455963	0.36	0.529412	0.470588	0.457627	0.36	0.36	0.36	-0.110588
Fold3.Rep3	0.42437	252	1	0.737105	0.510181	0.455963	0.4	0.529412	0.470588	0.474576	0.384615	0.4	0.392157	-0.0702584
Fold3.Rep3	0.42437	255	1	0.737105	0.510181	0.455963	0.44	0.529412	0.470588	0.491525	0.407407	0.44	0.423077	-0.0303394
Fold3.Rep3	0.42437	257	1	0.737105	0.510181	0.455963	0.48	0.529412	0.470588	0.508475	0.428571	0.48	0.45283	0.00931367
Fold3.Rep3	0.42437	265	1	0.737105	0.510181	0.455963	0.52	0.529412	0.470588	0.525424	0.448276	0.52	0.481481	0.0488405
Fold3.Rep3	0.42437	267	1	0.737105	0.510181	0.455963	0.52	0.5	0.5	0.508475	0.433333	0.52	0.472727	0.0197688
Fold3.Rep3	0.42437	273	1	0.737105	0.510181	0.455963	0.56	0.5	0.5	0.525424	0.451613	0.56	0.5	0.0593746
Fold3.Rep3	0.42437	278	1	0.737105	0.510181	0.455963	0.56	0.470588	0.529412	0.508475	0.4375	0.56	0.491228	0.0303394
Fold3.Rep3	0.42437	282	1	0.737105	0.510181	0.455963	0.6	0.470588	0.529412	0.525424	0.454545	0.6	0.517241	0.0702584
Fold3.Rep3	0.42437	286	1	0.737105	0.510181	0.455963	0.64	0.470588	0.529412	0.542373	0.470588	0.64	0.542373	0.110588
Fold3.Rep3	0.42437	297	1	0.737105	0.510181	0.455963	0.68	0.470588	0.529412	0.559322	0.485714	0.68	0.566667	0.151482
Fold3.Rep3	0.42437	4	1	0.789684	0.510181	0.455963	0.68	0.441176	0.558824	0.542373	0.472222	0.68	0.557377	0.122776
Fold3.Rep3	0.42437	11	1	0.789684	0.510181	0.455963	0.72	0.441176	0.558824	0.559322	0.486486	0.72	0.580645	0.164702
Fold3.Rep3	0.42437	12	1	0.789684	0.510181	0.455963	0.76	0.441176	0.558824	0.576271	0.5	0.76	0.603175	0.207628
Fold3.Rep3	0.42437	13	1	0.789684	0.510181	0.455963	0.76	0.411765	0.588235	0.559322	0.487179	0.76	0.59375	0.179307
Fold3.Rep3	0.42437	23	1	0.789684	0.510181	0.455963	0.76	0.382353	0.617647	0.542373	0.475	0.76	0.584615	0.150546
Fold3.Rep3	0.42437	25	1	0.789684	0.510181	0.455963	0.76	0.352941	0.647059	0.525424	0.463415	0.76	0.575758	0.121209
Fold3.Rep3	0.42437	27	1	0.789684	0.510181	0.455963	0.8	0.352941	0.647059	0.542373	0.47619	0.8	0.597015	0.166873
Fold3.Rep3	0.42437	34	1	0.789684	0.510181	0.455963	0.8	0.323529	0.676471	0.525424	0.465116	0.8	0.588235	0.137305
Fold3.Rep3	0.42437	39	1	0.789684	0.510181	0.455963	0.84	0.323529	0.676471	0.542373	0.477273	0.84	0.608696	0.185581
Fold3.Rep3	0.42437	42	1	0.789684	0.510181	0.455963	0.84	0.294118	0.705882	0.525424	0.466667	0.84	0.6	0.155785
Fold3.Rep3	0.42437	48	1	0.789684	0.510181	0.455963	0.84	0.264706	0.735294	0.508475	0.456522	0.84	0.591549	0.124833
Fold3.Rep3	0.42437	50	1	0.789684	0.510181	0.455963	0.84	0.235294	0.764706	0.491525	0.446809	0.84	0.583333	0.0924338
Fold3.Rep3	0.42437	60	1	0.789684	0.510181	0.455963	0.88	0.235294	0.764706	0.508475	0.458333	0.88	0.60274	0.146285
Fold3.Rep3	0.42437	62	1	0.789684	0.510181	0.455963	0.88	0.205882	0.794118	0.491525	0.44898	0.88	0.594595	0.113114
Fold3.Rep3	0.42437	66	1	0.789684	0.510181	0.455963	0.88	0.176471	0.823529	0.474576	0.44	0.88	0.586667	0.0776114
Fold3.Rep3	0.42437	70	1	0.789684	0.510181	0.455963	0.88	0.147059	0.852941	0.457627	0.431373	0.88	0.578947	0.039056
Fold3.Rep3	0.42437	74	1	0.789684	0.510181	0.455963	0.88	0.117647	0.882353	0.440678	0.423077	0.88	0.571429	-0.00359559
Fold3.Rep3	0.42437	79	1	0.789684	0.510181	0.455963	0.92	0.117647	0.882353	0.457627	0.433962	0.92	0.589744	0.0615498
Fold3.Rep3	0.42437	80	1	0.789684	0.510181	0.455963	0.92	0.0882353	0.911765	0.440678	0.425926	0.92	0.582278	0.0146119
Fold3.Rep3	0.42437	83	1	0.789684	0.510181	0.455963	0.96	0.0882353	0.911765	0.457627	0.436364	0.96	0.6	0.0948119
Fold3.Rep3	0.42437	89	1	0.789684	0.510181	0.455963	1	0.0882353	0.911765	0.474576	0.446429	1	0.617284	0.198471
Fold3.Rep3	0.42437	91	1	0.789684	0.510181	0.455963	1	0.0588235	0.941176	0.457627	0.438596	1	0.609756	0.160623
Fold3.Rep3	0.42437	93	1	0.789684	0.510181	0.455963	1	0.0294118	0.970588	0.440678	0.431034	1	0.60241	0.112594
Fold3.Rep3	0.42437	96	1	0.789684	0.510181	0.455963	1	0	1	0.423729	0.423729	1	0.595238	0
Fold3.Rep3	0.42437	103	1	0.789684	0.510181	0.455963	0	0.970588	0.0294118	0.559322	0	0	0	-0.112594
Fold3.Rep3	0.42437	111	1	0.789684	0.510181	0.455963	0	0.941176	0.0588235	0.542373	0	0	0	-0.160623
Fold3.Rep3	0.42437	115	1	0.789684	0.510181	0.455963	0	0.911765	0.0882353	0.525424	0	0	0	-0.198471
Fold3.Rep3	0.42437	119	1	0.789684	0.510181	0.455963	0	0.882353	0.117647	0.508475	0	0	0	-0.231249
Fold3.Rep3	0.42437	120	1	0.789684	0.510181	0.455963	0.04	0.882353	0.117647	0.525424	0.2	0.04	0.0666667	-0.137769
Fold3.Rep3	0.42437	121	1	0.789684	0.510181	0.455963	0.04	0.852941	0.147059	0.508475	0.166667	0.04	0.0645161	-0.175032
Fold3.Rep3	0.42437	125	1	0.789684	0.510181	0.455963	0.04	0.823529	0.176471	0.491525	0.142857	0.04	0.0625	-0.208544
Fold3.Rep3	0.42437	137	1	0.789684	0.510181	0.455963	0.04	0.794118	0.205882	0.474576	0.125	0.04	0.0606061	-0.239431
Fold3.Rep3	0.42437	149	1	0.789684	0.510181	0.455963	0.04	0.764706	0.235294	0.457627	0.111111	0.04	0.0588235	-0.268406
Fold3.Rep3	0.42437	150	1	0.789684	0.510181	0.455963	0.04	0.735294	0.264706	0.440678	0.1	0.04	0.0571429	-0.295955
Fold3.Rep3	0.42437	154	1	0.789684	0.510181	0.455963	0.04	0.705882	0.294118	0.423729	0.0909091	0.04	0.0555556	-0.322424
Fold3.Rep3	0.42437	157	1	0.789684	0.510181	0.455963	0.08	0.705882	0.294118	0.440678	0.166667	0.08	0.108108	-0.262859
Fold3.Rep3	0.42437	162	1	0.789684	0.510181	0.455963	0.08	0.676471	0.323529	0.423729	0.153846	0.08	0.105263	-0.290342
Fold3.Rep3	0.42437	163	1	0.789684	0.510181	0.455963	0.12	0.676471	0.323529	0.440678	0.214286	0.12	0.153846	-0.23641
Fold3.Rep3	0.42437	167	1	0.789684	0.510181	0.455963	0.12	0.647059	0.352941	0.423729	0.2	0.12	0.15	-0.264353
Fold3.Rep3	0.42437	168	1	0.789684	0.510181	0.455963	0.12	0.617647	0.382353	0.40678	0.1875	0.12	0.146341	-0.291609
Fold3.Rep3	0.42437	173	1	0.789684	0.510181	0.455963	0.12	0.588235	0.411765	0.389831	0.176471	0.12	0.142857	-0.318341
Fold3.Rep3	0.42437	187	1	0.789684	0.510181	0.455963	0.12	0.558824	0.441176	0.372881	0.166667	0.12	0.139535	-0.344687
Fold3.Rep3	0.42437	193	1	0.789684	0.510181	0.455963	0.16	0.558824	0.441176	0.389831	0.210526	0.16	0.181818	-0.297359
Fold3.Rep3	0.42437	204	1	0.789684	0.510181	0.455963	0.16	0.529412	0.470588	0.372881	0.2	0.16	0.177778	-0.324225
Fold3.Rep3	0.42437	213	1	0.789684	0.510181	0.455963	0.2	0.529412	0.470588	0.389831	0.238095	0.2	0.217391	-0.279265
Fold3.Rep3	0.42437	220	1	0.789684	0.510181	0.455963	0.24	0.529412	0.470588	0.40678	0.272727	0.24	0.255319	-0.235632
Fold3.Rep3	0.42437	223	1	0.789684	0.510181	0.455963	0.28	0.529412	0.470588	0.423729	0.304348	0.28	0.291667	-0.193104
Fold3.Rep3	0.42437	232	1	0.789684	0.510181	0.455963	0.32	0.529412	0.470588	0.440678	0.333333	0.32	0.326531	-0.151482
Fold3.Rep3	0.42437	234	1	0.789684	0.510181	0.455963	0.36	0.529412	0.470588	0.457627	0.36	0.36	0.36	-0.110588
Fold3.Rep3	0.42437	239	1	0.789684	0.510181	0.455963	0.4	0.529412	0.470588	0.474576	0.384615	0.4	0.392157	-0.0702584
Fold3.Rep3	0.42437	252	1	0.789684	0.510181	0.455963	0.44	0.529412	0.470588	0.491525	0.407407	0.44	0.423077	-0.0303394
Fold3.Rep3	0.42437	255	1	0.789684	0.510181	0.455963	0.48	0.529412	0.470588	0.508475	0.428571	0.48	0.45283	0.00931367
Fold3.Rep3	0.42437	257	1	0.789684	0.510181	0.455963	0.52	0.529412	0.470588	0.525424	0.448276	0.52	0.481481	0.0488405
Fold3.Rep3	0.42437	265	1	0.789684	0.510181	0.455963	0.52	0.5	0.5	0.508475	0.433333	0.52	0.472727	0.0197688
Fold3.Rep3	0.42437	267	1	0.789684	0.510181	0.455963	0.56	0.5	0.5	0.525424	0.451613	0.56	0.5	0.0593746
Fold3.Rep3	0.42437	273	1	0.789684	0.510181	0.455963	0.56	0.470588	0.529412	0.508475	0.4375	0.56	0.491228	0.0303394
Fold3.Rep3	0.42437	278	1	0.789684	0.510181	0.455963	0.6	0.470588	0.529412	0.525424	0.454545	0.6	0.517241	0.0702584
Fold3.Rep3	0.42437	282	1	0.789684	0.510181	0.455963	0.64	0.470588	0.529412	0.542373	0.470588	0.64	0.542373	0.110588
Fold3.Rep3	0.42437	286	1	0.789684	0.510181	0.455963	0.68	0.470588	0.529412	0.559322	0.485714	0.68	0.566667	0.151482
Fold3.Rep3	0.42437	297	1	0.789684	0.510181	0.455963	0.68	0.441176	0.558824	0.542373	0.472222	0.68	0.557377	0.122776
Fold3.Rep3	0.42437	4	1	0.842263	0.510181	0.455963	0.72	0.441176	0.558824	0.559322	0.486486	0.72	0.580645	0.164702
Fold3.Rep3	0.42437	11	1	0.842263	0.510181	0.455963	0.76	0.441176	0.558824	0.576271	0.5	0.76	0.603175	0.207628
Fold3.Rep3	0.42437	12	1	0.842263	0.510181	0.455963	0.76	0.411765	0.588235	0.559322	0.487179	0.76	0.59375	0.179307
Fold3.Rep3	0.42437	13	1	0.842263	0.510181	0.455963	0.76	0.382353	0.617647	0.542373	0.475	0.76	0.584615	0.150546
Fold3.Rep3	0.42437	23	1	0.842263	0.510181	0.455963	0.76	0.352941	0.647059	0.525424	0.463415	0.76	0.575758	0.121209
Fold3.Rep3	0.42437	25	1	0.842263	0.510181	0.455963	0.8	0.352941	0.647059	0.542373	0.47619	0.8	0.597015	0.166873
Fold3.Rep3	0.42437	27	1	0.842263	0.510181	0.455963	0.8	0.323529	0.676471	0.525424	0.465116	0.8	0.588235	0.137305
Fold3.Rep3	0.42437	34	1	0.842263	0.510181	0.455963	0.84	0.323529	0.676471	0.542373	0.477273	0.84	0.608696	0.185581
Fold3.Rep3	0.42437	39	1	0.842263	0.510181	0.455963	0.84	0.294118	0.705882	0.525424	0.466667	0.84	0.6	0.155785
Fold3.Rep3	0.42437	42	1	0.842263	0.510181	0.455963	0.84	0.264706	0.735294	0.508475	0.456522	0.84	0.591549	0.124833
Fold3.Rep3	0.42437	48	1	0.842263	0.510181	0.455963	0.84	0.235294	0.764706	0.491525	0.446809	0.84	0.583333	0.0924338
Fold3.Rep3	0.42437	50	1	0.842263	0.510181	0.455963	0.88	0.235294	0.764706	0.508475	0.458333	0.88	0.60274	0.146285
Fold3.Rep3	0.42437	60	1	0.842263	0.510181	0.455963	0.88	0.205882	0.794118	0.491525	0.44898	0.88	0.594595	0.113114
Fold3.Rep3	0.42437	62	1	0.842263	0.510181	0.455963	0.88	0.176471	0.823529	0.474576	0.44	0.88	0.586667	0.0776114
Fold3.Rep3	0.42437	66	1	0.842263	0.510181	0.455963	0.88	0.147059	0.852941	0.457627	0.431373	0.88	0.578947	0.039056
Fold3.Rep3	0.42437	70	1	0.842263	0.510181	0.455963	0.88	0.117647	0.882353	0.440678	0.423077	0.88	0.571429	-0.00359559
Fold3.Rep3	0.42437	74	1	0.842263	0.510181	0.455963	0.92	0.117647	0.882353	0.457627	0.433962	0.92	0.589744	0.0615498
Fold3.Rep3	0.42437	79	1	0.842263	0.510181	0.455963	0.92	0.0882353	0.911765	0.440678	0.425926	0.92	0.582278	0.0146119
Fold3.Rep3	0.42437	80	1	0.842263	0.510181	0.455963	0.96	0.0882353	0.911765	0.457627	0.436364	0.96	0.6	0.0948119
Fold3.Rep3	0.42437	83	1	0.842263	0.510181	0.455963	1	0.0882353	0.911765	0.474576	0.446429	1	0.617284	0.198471
Fold3.Rep3	0.42437	89	1	0.842263	0.510181	0.455963	1	0.0588235	0.941176	0.457627	0.438596	1	0.609756	0.160623
Fold3.Rep3	0.42437	91	1	0.842263	0.510181	0.455963	1	0.0294118	0.970588	0.440678	0.431034	1	0.60241	0.112594
Fold3.Rep3	0.42437	93	1	0.842263	0.510181	0.455963	1	0	1	0.423729	0.423729	1	0.595238	0
Fold3.Rep3	0.42437	96	1	0.842263	0.510181	0.455963	0	0.970588	0.0294118	0.559322	0	0	0	-0.112594
Fold3.Rep3	0.42437	103	1	0.842263	0.510181	0.455963	0	0.941176	0.0588235	0.542373	0	0	0	-0.160623
Fold3.Rep3	0.42437	111	1	0.842263	0.510181	0.455963	0	0.911765	0.0882353	0.525424	0	0	0	-0.198471
Fold3.Rep3	0.42437	115	1	0.842263	0.510181	0.455963	0	0.882353	0.117647	0.508475	0	0	0	-0.231249
Fold3.Rep3	0.42437	119	1	0.842263	0.510181	0.455963	0.04	0.882353	0.117647	0.525424	0.2	0.04	0.0666667	-0.137769
Fold3.Rep3	0.42437	120	1	0.842263	0.510181	0.455963	0.04	0.852941	0.147059	0.508475	0.166667	0.04	0.0645161	-0.175032
Fold3.Rep3	0.42437	121	1	0.842263	0.510181	0.455963	0.04	0.823529	0.176471	0.491525	0.142857	0.04	0.0625	-0.208544
Fold3.Rep3	0.42437	125	1	0.842263	0.510181	0.455963	0.04	0.794118	0.205882	0.474576	0.125	0.04	0.0606061	-0.239431
Fold3.Rep3	0.42437	137	1	0.842263	0.510181	0.455963	0.04	0.764706	0.235294	0.457627	0.111111	0.04	0.0588235	-0.268406
Fold3.Rep3	0.42437	149	1	0.842263	0.510181	0.455963	0.04	0.735294	0.264706	0.440678	0.1	0.04	0.0571429	-0.295955
Fold3.Rep3	0.42437	150	1	0.842263	0.510181	0.455963	0.04	0.705882	0.294118	0.423729	0.0909091	0.04	0.0555556	-0.322424
Fold3.Rep3	0.42437	154	1	0.842263	0.510181	0.455963	0.08	0.705882	0.294118	0.440678	0.166667	0.08	0.108108	-0.262859
Fold3.Rep3	0.42437	157	1	0.842263	0.510181	0.455963	0.08	0.676471	0.323529	0.423729	0.153846	0.08	0.105263	-0.290342
Fold3.Rep3	0.42437	162	1	0.842263	0.510181	0.455963	0.12	0.676471	0.323529	0.440678	0.214286	0.12	0.153846	-0.23641
Fold3.Rep3	0.42437	163	1	0.842263	0.510181	0.455963	0.12	0.647059	0.352941	0.423729	0.2	0.12	0.15	-0.264353
Fold3.Rep3	0.42437	167	1	0.842263	0.510181	0.455963	0.12	0.617647	0.382353	0.40678	0.1875	0.12	0.146341	-0.291609
Fold3.Rep3	0.42437	168	1	0.842263	0.510181	0.455963	0.12	0.588235	0.411765	0.389831	0.176471	0.12	0.142857	-0.318341
Fold3.Rep3	0.42437	173	1	0.842263	0.510181	0.455963	0.12	0.558824	0.441176	0.372881	0.166667	0.12	0.139535	-0.344687
Fold3.Rep3	0.42437	187	1	0.842263	0.510181	0.455963	0.16	0.558824	0.441176	0.389831	0.210526	0.16	0.181818	-0.297359
Fold3.Rep3	0.42437	193	1	0.842263	0.510181	0.455963	0.16	0.529412	0.470588	0.372881	0.2	0.16	0.177778	-0.324225
Fold3.Rep3	0.42437	204	1	0.842263	0.510181	0.455963	0.2	0.529412	0.470588	0.389831	0.238095	0.2	0.217391	-0.279265
Fold3.Rep3	0.42437	213	1	0.842263	0.510181	0.455963	0.24	0.529412	0.470588	0.40678	0.272727	0.24	0.255319	-0.235632
Fold3.Rep3	0.42437	220	1	0.842263	0.510181	0.455963	0.28	0.529412	0.470588	0.423729	0.304348	0.28	0.291667	-0.193104
Fold3.Rep3	0.42437	223	1	0.842263	0.510181	0.455963	0.32	0.529412	0.470588	0.440678	0.333333	0.32	0.326531	-0.151482
Fold3.Rep3	0.42437	232	1	0.842263	0.510181	0.455963	0.36	0.529412	0.470588	0.457627	0.36	0.36	0.36	-0.110588
Fold3.Rep3	0.42437	234	1	0.842263	0.510181	0.455963	0.4	0.529412	0.470588	0.474576	0.384615	0.4	0.392157	-0.0702584
Fold3.Rep3	0.42437	239	1	0.842263	0.510181	0.455963	0.44	0.529412	0.470588	0.491525	0.407407	0.44	0.423077	-0.0303394
Fold3.Rep3	0.42437	252	1	0.842263	0.510181	0.455963	0.48	0.529412	0.470588	0.508475	0.428571	0.48	0.45283	0.00931367
Fold3.Rep3	0.42437	255	1	0.842263	0.510181	0.455963	0.52	0.529412	0.470588	0.525424	0.448276	0.52	0.481481	0.0488405
Fold3.Rep3	0.42437	257	1	0.842263	0.510181	0.455963	0.52	0.5	0.5	0.508475	0.433333	0.52	0.472727	0.0197688
Fold3.Rep3	0.42437	265	1	0.842263	0.510181	0.455963	0.56	0.5	0.5	0.525424	0.451613	0.56	0.5	0.0593746
Fold3.Rep3	0.42437	267	1	0.842263	0.510181	0.455963	0.56	0.470588	0.529412	0.508475	0.4375	0.56	0.491228	0.0303394
Fold3.Rep3	0.42437	273	1	0.842263	0.510181	0.455963	0.6	0.470588	0.529412	0.525424	0.454545	0.6	0.517241	0.0702584
Fold3.Rep3	0.42437	278	1	0.842263	0.510181	0.455963	0.64	0.470588	0.529412	0.542373	0.470588	0.64	0.542373	0.110588
Fold3.Rep3	0.42437	282	1	0.842263	0.510181	0.455963	0.68	0.470588	0.529412	0.559322	0.485714	0.68	0.566667	0.151482
Fold3.Rep3	0.42437	286	1	0.842263	0.510181	0.455963	0.68	0.441176	0.558824	0.542373	0.472222	0.68	0.557377	0.122776
Fold3.Rep3	0.42437	297	1	0.842263	0.510181	0.455963	0.72	0.441176	0.558824	0.559322	0.486486	0.72	0.580645	0.164702
Fold3.Rep3	0.42437	4	1	0.894842	0.510181	0.455963	0.76	0.441176	0.558824	0.576271	0.5	0.76	0.603175	0.207628
Fold3.Rep3	0.42437	11	1	0.894842	0.510181	0.455963	0.76	0.411765	0.588235	0.559322	0.487179	0.76	0.59375	0.179307
Fold3.Rep3	0.42437	12	1	0.894842	0.510181	0.455963	0.76	0.382353	0.617647	0.542373	0.475	0.76	0.584615	0.150546
Fold3.Rep3	0.42437	13	1	0.894842	0.510181	0.455963	0.76	0.352941	0.647059	0.525424	0.463415	0.76	0.575758	0.121209
Fold3.Rep3	0.42437	23	1	0.894842	0.510181	0.455963	0.8	0.352941	0.647059	0.542373	0.47619	0.8	0.597015	0.166873
Fold3.Rep3	0.42437	25	1	0.894842	0.510181	0.455963	0.8	0.323529	0.676471	0.525424	0.465116	0.8	0.588235	0.137305
Fold3.Rep3	0.42437	27	1	0.894842	0.510181	0.455963	0.84	0.323529	0.676471	0.542373	0.477273	0.84	0.608696	0.185581
Fold3.Rep3	0.42437	34	1	0.894842	0.510181	0.455963	0.84	0.294118	0.705882	0.525424	0.466667	0.84	0.6	0.155785
Fold3.Rep3	0.42437	39	1	0.894842	0.510181	0.455963	0.84	0.264706	0.735294	0.508475	0.456522	0.84	0.591549	0.124833
Fold3.Rep3	0.42437	42	1	0.894842	0.510181	0.455963	0.84	0.235294	0.764706	0.491525	0.446809	0.84	0.583333	0.0924338
Fold3.Rep3	0.42437	48	1	0.894842	0.510181	0.455963	0.88	0.235294	0.764706	0.508475	0.458333	0.88	0.60274	0.146285
Fold3.Rep3	0.42437	50	1	0.894842	0.510181	0.455963	0.88	0.205882	0.794118	0.491525	0.44898	0.88	0.594595	0.113114
Fold3.Rep3	0.42437	60	1	0.894842	0.510181	0.455963	0.88	0.176471	0.823529	0.474576	0.44	0.88	0.586667	0.0776114
Fold3.Rep3	0.42437	62	1	0.894842	0.510181	0.455963	0.88	0.147059	0.852941	0.457627	0.431373	0.88	0.578947	0.039056
Fold3.Rep3	0.42437	66	1	0.894842	0.510181	0.455963	0.88	0.117647	0.882353	0.440678	0.423077	0.88	0.571429	-0.00359559
Fold3.Rep3	0.42437	70	1	0.894842	0.510181	0.455963	0.92	0.117647	0.882353	0.457627	0.433962	0.92	0.589744	0.0615498
Fold3.Rep3	0.42437	74	1	0.894842	0.510181	0.455963	0.92	0.0882353	0.911765	0.440678	0.425926	0.92	0.582278	0.0146119
Fold3.Rep3	0.42437	79	1	0.894842	0.510181	0.455963	0.96	0.0882353	0.911765	0.457627	0.436364	0.96	0.6	0.0948119
Fold3.Rep3	0.42437	80	1	0.894842	0.510181	0.455963	1	0.0882353	0.911765	0.474576	0.446429	1	0.617284	0.198471
Fold3.Rep3	0.42437	83	1	0.894842	0.510181	0.455963	1	0.0588235	0.941176	0.457627	0.438596	1	0.609756	0.160623
Fold3.Rep3	0.42437	89	1	0.894842	0.510181	0.455963	1	0.0294118	0.970588	0.440678	0.431034	1	0.60241	0.112594
Fold3.Rep3	0.42437	91	1	0.894842	0.510181	0.455963	1	0	1	0.423729	0.423729	1	0.595238	0
Fold3.Rep3	0.42437	93	1	0.894842	0.510181	0.455963	0	0.970588	0.0294118	0.559322	0	0	0	-0.112594
Fold3.Rep3	0.42437	96	1	0.894842	0.510181	0.455963	0	0.941176	0.0588235	0.542373	0	0	0	-0.160623
Fold3.Rep3	0.42437	103	1	0.894842	0.510181	0.455963	0	0.911765	0.0882353	0.525424	0	0	0	-0.198471
Fold3.Rep3	0.42437	111	1	0.894842	0.510181	0.455963	0	0.882353	0.117647	0.508475	0	0	0	-0.231249
Fold3.Rep3	0.42437	115	1	0.894842	0.510181	0.455963	0.04	0.882353	0.117647	0.525424	0.2	0.04	0.0666667	-0.137769
Fold3.Rep3	0.42437	119	1	0.894842	0.510181	0.455963	0.04	0.852941	0.147059	0.508475	0.166667	0.04	0.0645161	-0.175032
Fold3.Rep3	0.42437	120	1	0.894842	0.510181	0.455963	0.04	0.823529	0.176471	0.491525	0.142857	0.04	0.0625	-0.208544
Fold3.Rep3	0.42437	121	1	0.894842	0.510181	0.455963	0.04	0.794118	0.205882	0.474576	0.125	0.04	0.0606061	-0.239431
Fold3.Rep3	0.42437	125	1	0.894842	0.510181	0.455963	0.04	0.764706	0.235294	0.457627	0.111111	0.04	0.0588235	-0.268406
Fold3.Rep3	0.42437	137	1	0.894842	0.510181	0.455963	0.04	0.735294	0.264706	0.440678	0.1	0.04	0.0571429	-0.295955
Fold3.Rep3	0.42437	149	1	0.894842	0.510181	0.455963	0.04	0.705882	0.294118	0.423729	0.0909091	0.04	0.0555556	-0.322424
Fold3.Rep3	0.42437	150	1	0.894842	0.510181	0.455963	0.08	0.705882	0.294118	0.440678	0.166667	0.08	0.108108	-0.262859
Fold3.Rep3	0.42437	154	1	0.894842	0.510181	0.455963	0.08	0.676471	0.323529	0.423729	0.153846	0.08	0.105263	-0.290342
Fold3.Rep3	0.42437	157	1	0.894842	0.510181	0.455963	0.12	0.676471	0.323529	0.440678	0.214286	0.12	0.153846	-0.23641
Fold3.Rep3	0.42437	162	1	0.894842	0.510181	0.455963	0.12	0.647059	0.352941	0.423729	0.2	0.12	0.15	-0.264353
Fold3.Rep3	0.42437	163	1	0.894842	0.510181	0.455963	0.12	0.617647	0.382353	0.40678	0.1875	0.12	0.146341	-0.291609
Fold3.Rep3	0.42437	167	1	0.894842	0.510181	0.455963	0.12	0.588235	0.411765	0.389831	0.176471	0.12	0.142857	-0.318341
Fold3.Rep3	0.42437	168	1	0.894842	0.510181	0.455963	0.12	0.558824	0.441176	0.372881	0.166667	0.12	0.139535	-0.344687
Fold3.Rep3	0.42437	173	1	0.894842	0.510181	0.455963	0.16	0.558824	0.441176	0.389831	0.210526	0.16	0.181818	-0.297359
Fold3.Rep3	0.42437	187	1	0.894842	0.510181	0.455963	0.16	0.529412	0.470588	0.372881	0.2	0.16	0.177778	-0.324225
Fold3.Rep3	0.42437	193	1	0.894842	0.510181	0.455963	0.2	0.529412	0.470588	0.389831	0.238095	0.2	0.217391	-0.279265
Fold3.Rep3	0.42437	204	1	0.894842	0.510181	0.455963	0.24	0.529412	0.470588	0.40678	0.272727	0.24	0.255319	-0.235632
Fold3.Rep3	0.42437	213	1	0.894842	0.510181	0.455963	0.28	0.529412	0.470588	0.423729	0.304348	0.28	0.291667	-0.193104
Fold3.Rep3	0.42437	220	1	0.894842	0.510181	0.455963	0.32	0.529412	0.470588	0.440678	0.333333	0.32	0.326531	-0.151482
Fold3.Rep3	0.42437	223	1	0.894842	0.510181	0.455963	0.36	0.529412	0.470588	0.457627	0.36	0.36	0.36	-0.110588
Fold3.Rep3	0.42437	232	1	0.894842	0.510181	0.455963	0.4	0.529412	0.470588	0.474576	0.384615	0.4	0.392157	-0.0702584
Fold3.Rep3	0.42437	234	1	0.894842	0.510181	0.455963	0.44	0.529412	0.470588	0.491525	0.407407	0.44	0.423077	-0.0303394
Fold3.Rep3	0.42437	239	1	0.894842	0.510181	0.455963	0.48	0.529412	0.470588	0.508475	0.428571	0.48	0.45283	0.00931367
Fold3.Rep3	0.42437	252	1	0.894842	0.510181	0.455963	0.52	0.529412	0.470588	0.525424	0.448276	0.52	0.481481	0.0488405
Fold3.Rep3	0.42437	255	1	0.894842	0.510181	0.455963	0.52	0.5	0.5	0.508475	0.433333	0.52	0.472727	0.0197688
Fold3.Rep3	0.42437	257	1	0.894842	0.510181	0.455963	0.56	0.5	0.5	0.525424	0.451613	0.56	0.5	0.0593746
Fold3.Rep3	0.42437	265	1	0.894842	0.510181	0.455963	0.56	0.470588	0.529412	0.508475	0.4375	0.56	0.491228	0.0303394
Fold3.Rep3	0.42437	267	1	0.894842	0.510181	0.455963	0.6	0.470588	0.529412	0.525424	0.454545	0.6	0.517241	0.0702584
Fold3.Rep3	0.42437	273	1	0.894842	0.510181	0.455963	0.64	0.470588	0.529412	0.542373	0.470588	0.64	0.542373	0.110588
Fold3.Rep3	0.42437	278	1	0.894842	0.510181	0.455963	0.68	0.470588	0.529412	0.559322	0.485714	0.68	0.566667	0.151482
Fold3.Rep3	0.42437	282	1	0.894842	0.510181	0.455963	0.68	0.441176	0.558824	0.542373	0.472222	0.68	0.557377	0.122776
Fold3.Rep3	0.42437	286	1	0.894842	0.510181	0.455963	0.72	0.441176	0.558824	0.559322	0.486486	0.72	0.580645	0.164702
Fold3.Rep3	0.42437	297	1	0.894842	0.510181	0.455963	0.76	0.441176	0.558824	0.576271	0.5	0.76	0.603175	0.207628
Fold3.Rep3	0.42437	4	1	0.947421	0.510181	0.455963	0.76	0.411765	0.588235	0.559322	0.487179	0.76	0.59375	0.179307
Fold3.Rep3	0.42437	11	1	0.947421	0.510181	0.455963	0.76	0.382353	0.617647	0.542373	0.475	0.76	0.584615	0.150546
Fold3.Rep3	0.42437	12	1	0.947421	0.510181	0.455963	0.76	0.352941	0.647059	0.525424	0.463415	0.76	0.575758	0.121209
Fold3.Rep3	0.42437	13	1	0.947421	0.510181	0.455963	0.8	0.352941	0.647059	0.542373	0.47619	0.8	0.597015	0.166873
Fold3.Rep3	0.42437	23	1	0.947421	0.510181	0.455963	0.8	0.323529	0.676471	0.525424	0.465116	0.8	0.588235	0.137305
Fold3.Rep3	0.42437	25	1	0.947421	0.510181	0.455963	0.84	0.323529	0.676471	0.542373	0.477273	0.84	0.608696	0.185581
Fold3.Rep3	0.42437	27	1	0.947421	0.510181	0.455963	0.84	0.294118	0.705882	0.525424	0.466667	0.84	0.6	0.155785
Fold3.Rep3	0.42437	34	1	0.947421	0.510181	0.455963	0.84	0.264706	0.735294	0.508475	0.456522	0.84	0.591549	0.124833
Fold3.Rep3	0.42437	39	1	0.947421	0.510181	0.455963	0.84	0.235294	0.764706	0.491525	0.446809	0.84	0.583333	0.0924338
Fold3.Rep3	0.42437	42	1	0.947421	0.510181	0.455963	0.88	0.235294	0.764706	0.508475	0.458333	0.88	0.60274	0.146285
Fold3.Rep3	0.42437	48	1	0.947421	0.510181	0.455963	0.88	0.205882	0.794118	0.491525	0.44898	0.88	0.594595	0.113114
Fold3.Rep3	0.42437	50	1	0.947421	0.510181	0.455963	0.88	0.176471	0.823529	0.474576	0.44	0.88	0.586667	0.0776114
Fold3.Rep3	0.42437	60	1	0.947421	0.510181	0.455963	0.88	0.147059	0.852941	0.457627	0.431373	0.88	0.578947	0.039056
Fold3.Rep3	0.42437	62	1	0.947421	0.510181	0.455963	0.88	0.117647	0.882353	0.440678	0.423077	0.88	0.571429	-0.00359559
Fold3.Rep3	0.42437	66	1	0.947421	0.510181	0.455963	0.92	0.117647	0.882353	0.457627	0.433962	0.92	0.589744	0.0615498
Fold3.Rep3	0.42437	70	1	0.947421	0.510181	0.455963	0.92	0.0882353	0.911765	0.440678	0.425926	0.92	0.582278	0.0146119
Fold3.Rep3	0.42437	74	1	0.947421	0.510181	0.455963	0.96	0.0882353	0.911765	0.457627	0.436364	0.96	0.6	0.0948119
Fold3.Rep3	0.42437	79	1	0.947421	0.510181	0.455963	1	0.0882353	0.911765	0.474576	0.446429	1	0.617284	0.198471
Fold3.Rep3	0.42437	80	1	0.947421	0.510181	0.455963	1	0.0588235	0.941176	0.457627	0.438596	1	0.609756	0.160623
Fold3.Rep3	0.42437	83	1	0.947421	0.510181	0.455963	1	0.0294118	0.970588	0.440678	0.431034	1	0.60241	0.112594
Fold3.Rep3	0.42437	89	1	0.947421	0.510181	0.455963	1	0	1	0.423729	0.423729	1	0.595238	0
Fold3.Rep3	0.42437	91	1	0.947421	0.510181	0.455963	0	0.970588	0.0294118	0.559322	0	0	0	-0.112594
Fold3.Rep3	0.42437	93	1	0.947421	0.510181	0.455963	0	0.941176	0.0588235	0.542373	0	0	0	-0.160623
Fold3.Rep3	0.42437	96	1	0.947421	0.510181	0.455963	0	0.911765	0.0882353	0.525424	0	0	0	-0.198471
Fold3.Rep3	0.42437	103	1	0.947421	0.510181	0.455963	0	0.882353	0.117647	0.508475	0	0	0	-0.231249
Fold3.Rep3	0.42437	111	1	0.947421	0.510181	0.455963	0.04	0.882353	0.117647	0.525424	0.2	0.04	0.0666667	-0.137769
Fold3.Rep3	0.42437	115	1	0.947421	0.510181	0.455963	0.04	0.852941	0.147059	0.508475	0.166667	0.04	0.0645161	-0.175032
Fold3.Rep3	0.42437	119	1	0.947421	0.510181	0.455963	0.04	0.823529	0.176471	0.491525	0.142857	0.04	0.0625	-0.208544
Fold3.Rep3	0.42437	120	1	0.947421	0.510181	0.455963	0.04	0.794118	0.205882	0.474576	0.125	0.04	0.0606061	-0.239431
Fold3.Rep3	0.42437	121	1	0.947421	0.510181	0.455963	0.04	0.764706	0.235294	0.457627	0.111111	0.04	0.0588235	-0.268406
Fold3.Rep3	0.42437	125	1	0.947421	0.510181	0.455963	0.04	0.735294	0.264706	0.440678	0.1	0.04	0.0571429	-0.295955
Fold3.Rep3	0.42437	137	1	0.947421	0.510181	0.455963	0.04	0.705882	0.294118	0.423729	0.0909091	0.04	0.0555556	-0.322424
Fold3.Rep3	0.42437	149	1	0.947421	0.510181	0.455963	0.08	0.705882	0.294118	0.440678	0.166667	0.08	0.108108	-0.262859
Fold3.Rep3	0.42437	150	1	0.947421	0.510181	0.455963	0.08	0.676471	0.323529	0.423729	0.153846	0.08	0.105263	-0.290342
Fold3.Rep3	0.42437	154	1	0.947421	0.510181	0.455963	0.12	0.676471	0.323529	0.440678	0.214286	0.12	0.153846	-0.23641
Fold3.Rep3	0.42437	157	1	0.947421	0.510181	0.455963	0.12	0.647059	0.352941	0.423729	0.2	0.12	0.15	-0.264353
Fold3.Rep3	0.42437	162	1	0.947421	0.510181	0.455963	0.12	0.617647	0.382353	0.40678	0.1875	0.12	0.146341	-0.291609
Fold3.Rep3	0.42437	163	1	0.947421	0.510181	0.455963	0.12	0.588235	0.411765	0.389831	0.176471	0.12	0.142857	-0.318341
Fold3.Rep3	0.42437	167	1	0.947421	0.510181	0.455963	0.12	0.558824	0.441176	0.372881	0.166667	0.12	0.139535	-0.344687
Fold3.Rep3	0.42437	168	1	0.947421	0.510181	0.455963	0.16	0.558824	0.441176	0.389831	0.210526	0.16	0.181818	-0.297359
Fold3.Rep3	0.42437	173	1	0.947421	0.510181	0.455963	0.16	0.529412	0.470588	0.372881	0.2	0.16	0.177778	-0.324225
Fold3.Rep3	0.42437	187	1	0.947421	0.510181	0.455963	0.2	0.529412	0.470588	0.389831	0.238095	0.2	0.217391	-0.279265
Fold3.Rep3	0.42437	193	1	0.947421	0.510181	0.455963	0.24	0.529412	0.470588	0.40678	0.272727	0.24	0.255319	-0.235632
Fold3.Rep3	0.42437	204	1	0.947421	0.510181	0.455963	0.28	0.529412	0.470588	0.423729	0.304348	0.28	0.291667	-0.193104
Fold3.Rep3	0.42437	213	1	0.947421	0.510181	0.455963	0.32	0.529412	0.470588	0.440678	0.333333	0.32	0.326531	-0.151482
Fold3.Rep3	0.42437	220	1	0.947421	0.510181	0.455963	0.36	0.529412	0.470588	0.457627	0.36	0.36	0.36	-0.110588
Fold3.Rep3	0.42437	223	1	0.947421	0.510181	0.455963	0.4	0.529412	0.470588	0.474576	0.384615	0.4	0.392157	-0.0702584
Fold3.Rep3	0.42437	232	1	0.947421	0.510181	0.455963	0.44	0.529412	0.470588	0.491525	0.407407	0.44	0.423077	-0.0303394
Fold3.Rep3	0.42437	234	1	0.947421	0.510181	0.455963	0.48	0.529412	0.470588	0.508475	0.428571	0.48	0.45283	0.00931367
Fold3.Rep3	0.42437	239	1	0.947421	0.510181	0.455963	0.52	0.529412	0.470588	0.525424	0.448276	0.52	0.481481	0.0488405
Fold3.Rep3	0.42437	252	1	0.947421	0.510181	0.455963	0.52	0.5	0.5	0.508475	0.433333	0.52	0.472727	0.0197688
Fold3.Rep3	0.42437	255	1	0.947421	0.510181	0.455963	0.56	0.5	0.5	0.525424	0.451613	0.56	0.5	0.0593746
Fold3.Rep3	0.42437	257	1	0.947421	0.510181	0.455963	0.56	0.470588	0.529412	0.508475	0.4375	0.56	0.491228	0.0303394
Fold3.Rep3	0.42437	265	1	0.947421	0.510181	0.455963	0.6	0.470588	0.529412	0.525424	0.454545	0.6	0.517241	0.0702584
Fold3.Rep3	0.42437	267	1	0.947421	0.510181	0.455963	0.64	0.470588	0.529412	0.542373	0.470588	0.64	0.542373	0.110588
Fold3.Rep3	0.42437	273	1	0.947421	0.510181	0.455963	0.68	0.470588	0.529412	0.559322	0.485714	0.68	0.566667	0.151482
Fold3.Rep3	0.42437	278	1	0.947421	0.510181	0.455963	0.68	0.441176	0.558824	0.542373	0.472222	0.68	0.557377	0.122776
Fold3.Rep3	0.42437	282	1	0.947421	0.510181	0.455963	0.72	0.441176	0.558824	0.559322	0.486486	0.72	0.580645	0.164702
Fold3.Rep3	0.42437	286	1	0.947421	0.510181	0.455963	0.76	0.441176	0.558824	0.576271	0.5	0.76	0.603175	0.207628
Fold3.Rep3	0.42437	297	1	0.947421	0.510181	0.455963	0.76	0.411765	0.588235	0.559322	0.487179	0.76	0.59375	0.179307
Fold4.Rep3	0.42437	1	1	1	0.503529	0.410024	0.76	0.382353	0.617647	0.542373	0.475	0.76	0.584615	0.150546
Fold4.Rep3	0.42437	3	1	1	0.503529	0.410024	0.76	0.352941	0.647059	0.525424	0.463415	0.76	0.575758	0.121209
Fold4.Rep3	0.42437	5	1	1	0.503529	0.410024	0.8	0.352941	0.647059	0.542373	0.47619	0.8	0.597015	0.166873
Fold4.Rep3	0.42437	14	1	1	0.503529	0.410024	0.8	0.323529	0.676471	0.525424	0.465116	0.8	0.588235	0.137305
Fold4.Rep3	0.42437	15	1	1	0.503529	0.410024	0.84	0.323529	0.676471	0.542373	0.477273	0.84	0.608696	0.185581
Fold4.Rep3	0.42437	18	1	1	0.503529	0.410024	0.84	0.294118	0.705882	0.525424	0.466667	0.84	0.6	0.155785
Fold4.Rep3	0.42437	21	1	1	0.503529	0.410024	0.84	0.264706	0.735294	0.508475	0.456522	0.84	0.591549	0.124833
Fold4.Rep3	0.42437	26	1	1	0.503529	0.410024	0.84	0.235294	0.764706	0.491525	0.446809	0.84	0.583333	0.0924338
Fold4.Rep3	0.42437	31	1	1	0.503529	0.410024	0.88	0.235294	0.764706	0.508475	0.458333	0.88	0.60274	0.146285
Fold4.Rep3	0.42437	36	1	1	0.503529	0.410024	0.88	0.205882	0.794118	0.491525	0.44898	0.88	0.594595	0.113114
Fold4.Rep3	0.42437	43	1	1	0.503529	0.410024	0.88	0.176471	0.823529	0.474576	0.44	0.88	0.586667	0.0776114
Fold4.Rep3	0.42437	52	1	1	0.503529	0.410024	0.88	0.147059	0.852941	0.457627	0.431373	0.88	0.578947	0.039056
Fold4.Rep3	0.42437	54	1	1	0.503529	0.410024	0.88	0.117647	0.882353	0.440678	0.423077	0.88	0.571429	-0.00359559
Fold4.Rep3	0.42437	59	1	1	0.503529	0.410024	0.92	0.117647	0.882353	0.457627	0.433962	0.92	0.589744	0.0615498
Fold4.Rep3	0.42437	64	1	1	0.503529	0.410024	0.92	0.0882353	0.911765	0.440678	0.425926	0.92	0.582278	0.0146119
Fold4.Rep3	0.42437	65	1	1	0.503529	0.410024	0.96	0.0882353	0.911765	0.457627	0.436364	0.96	0.6	0.0948119
Fold4.Rep3	0.42437	68	1	1	0.503529	0.410024	1	0.0882353	0.911765	0.474576	0.446429	1	0.617284	0.198471
Fold4.Rep3	0.42437	73	1	1	0.503529	0.410024	1	0.0588235	0.941176	0.457627	0.438596	1	0.609756	0.160623
Fold4.Rep3	0.42437	77	1	1	0.503529	0.410024	1	0.0294118	0.970588	0.440678	0.431034	1	0.60241	0.112594
Fold4.Rep3	0.42437	81	1	1	0.503529	0.410024	1	0	1	0.423729	0.423729	1	0.595238	0
Fold4.Rep3	1	87	1	1	0.503529	0.410024	0.04	1	0	0.59322	1	0.04	0.0769231	0.153128
Fold4.Rep3	1	92	1	1	0.503529	0.410024	0.04	0.970588	0.0294118	0.576271	0.5	0.04	0.0740741	0.0289122
Fold4.Rep3	1	94	1	1	0.503529	0.410024	0.08	0.970588	0.0294118	0.59322	0.666667	0.08	0.142857	0.11379
Fold4.Rep3	0.999998	98	1	1	0.503529	0.410024	0.12	0.970588	0.0294118	0.610169	0.75	0.12	0.206897	0.178061
Fold4.Rep3	0.999937	104	1	1	0.503529	0.410024	0.12	0.941176	0.0588235	0.59322	0.6	0.12	0.2	0.108546
Fold4.Rep3	0.999935	105	1	1	0.503529	0.410024	0.12	0.911765	0.0882353	0.576271	0.5	0.12	0.193548	0.0519327
Fold4.Rep3	0.999931	108	1	1	0.503529	0.410024	0.16	0.911765	0.0882353	0.59322	0.571429	0.16	0.25	0.109665
Fold4.Rep3	0.998165	110	1	1	0.503529	0.410024	0.2	0.911765	0.0882353	0.610169	0.625	0.2	0.30303	0.161318
Fold4.Rep3	0.997792	122	1	1	0.503529	0.410024	0.2	0.882353	0.117647	0.59322	0.555556	0.2	0.294118	0.113183
Fold4.Rep3	0.996873	127	1	1	0.503529	0.410024	0.24	0.882353	0.117647	0.610169	0.6	0.24	0.342857	0.161148
Fold4.Rep3	0.995331	136	1	1	0.503529	0.410024	0.24	0.852941	0.147059	0.59322	0.545455	0.24	0.333333	0.117924
Fold4.Rep3	0.994034	139	1	1	0.503529	0.410024	0.28	0.852941	0.147059	0.610169	0.583333	0.28	0.378378	0.163203
Fold4.Rep3	0.987137	140	1	1	0.503529	0.410024	0.28	0.823529	0.176471	0.59322	0.538462	0.28	0.368421	0.123431
Fold4.Rep3	0.982887	142	1	1	0.503529	0.410024	0.28	0.794118	0.205882	0.576271	0.5	0.28	0.358974	0.0860916
Fold4.Rep3	0.977979	143	1	1	0.503529	0.410024	0.32	0.794118	0.205882	0.59322	0.533333	0.32	0.4	0.129506
Fold4.Rep3	0.964171	146	1	1	0.503529	0.410024	0.36	0.794118	0.205882	0.610169	0.5625	0.36	0.439024	0.171304
Fold4.Rep3	0.954533	165	1	1	0.503529	0.410024	0.36	0.764706	0.235294	0.59322	0.529412	0.36	0.428571	0.136065
Fold4.Rep3	0.939062	171	1	1	0.503529	0.410024	0.4	0.764706	0.235294	0.610169	0.555556	0.4	0.465116	0.176763
Fold4.Rep3	0.92503	176	1	1	0.503529	0.410024	0.44	0.764706	0.235294	0.627119	0.578947	0.44	0.5	0.216488
Fold4.Rep3	0.907201	179	1	1	0.503529	0.410024	0.48	0.764706	0.235294	0.644068	0.6	0.48	0.533333	0.25545
Fold4.Rep3	0.894034	189	1	1	0.503529	0.410024	0.48	0.735294	0.264706	0.627119	0.571429	0.48	0.521739	0.222198
Fold4.Rep3	0.893744	197	1	1	0.503529	0.410024	0.48	0.705882	0.294118	0.610169	0.545455	0.48	0.510638	0.189948
Fold4.Rep3	0.836408	210	1	1	0.503529	0.410024	0.48	0.676471	0.323529	0.59322	0.521739	0.48	0.5	0.158536
Fold4.Rep3	0.803209	212	1	1	0.503529	0.410024	0.52	0.676471	0.323529	0.610169	0.541667	0.52	0.530612	0.197637
Fold4.Rep3	0.750323	215	1	1	0.503529	0.410024	0.56	0.676471	0.323529	0.627119	0.56	0.56	0.56	0.236471
Fold4.Rep3	0.664655	221	1	1	0.503529	0.410024	0.56	0.647059	0.352941	0.610169	0.538462	0.56	0.54902	0.206091
Fold4.Rep3	0.6608	226	1	1	0.503529	0.410024	0.56	0.617647	0.382353	0.59322	0.518519	0.56	0.538462	0.176202
Fold4.Rep3	0.384191	230	1	1	0.503529	0.410024	0.56	0.588235	0.411765	0.576271	0.5	0.56	0.528302	0.14669
Fold4.Rep3	0.373806	235	1	1	0.503529	0.410024	0.6	0.588235	0.411765	0.59322	0.517241	0.6	0.555556	0.186059
Fold4.Rep3	0.227872	236	1	1	0.503529	0.410024	0.6	0.558824	0.441176	0.576271	0.5	0.6	0.545455	0.156987
Fold4.Rep3	0.129403	237	1	1	0.503529	0.410024	0.64	0.558824	0.441176	0.59322	0.516129	0.64	0.571429	0.196751
Fold4.Rep3	0.127433	240	1	1	0.503529	0.410024	0.64	0.529412	0.470588	0.576271	0.5	0.64	0.561404	0.168034
Fold4.Rep3	0.125133	253	1	1	0.503529	0.410024	0.64	0.5	0.5	0.559322	0.484848	0.64	0.551724	0.139346
Fold4.Rep3	0.0941638	254	1	1	0.503529	0.410024	0.68	0.5	0.5	0.576271	0.5	0.68	0.576271	0.18
Fold4.Rep3	0.0824514	264	1	1	0.503529	0.410024	0.72	0.5	0.5	0.59322	0.514286	0.72	0.6	0.221306
Fold4.Rep3	0.0773182	272	1	1	0.503529	0.410024	0.72	0.470588	0.529412	0.576271	0.5	0.72	0.590164	0.193104
Fold4.Rep3	0.0615212	277	1	1	0.503529	0.410024	0.76	0.470588	0.529412	0.59322	0.513514	0.76	0.612903	0.235632
Fold4.Rep3	0.0587046	279	1	1	0.503529	0.410024	0.76	0.441176	0.558824	0.576271	0.5	0.76	0.603175	0.207628
Fold4.Rep3	0.0561873	288	1	1	0.503529	0.410024	0.76	0.411765	0.588235	0.559322	0.487179	0.76	0.59375	0.179307
Fold4.Rep3	0.0533811	1	1	0.001	0.564706	0.457093	0.8	0.411765	0.588235	0.576271	0.5	0.8	0.615385	0.223953
Fold4.Rep3	0.0283952	3	1	0.001	0.564706	0.457093	0.8	0.382353	0.617647	0.559322	0.487805	0.8	0.606061	0.195701
Fold4.Rep3	0.0281496	5	1	0.001	0.564706	0.457093	0.8	0.352941	0.647059	0.542373	0.47619	0.8	0.597015	0.166873
Fold4.Rep3	0.0256979	14	1	0.001	0.564706	0.457093	0.84	0.352941	0.647059	0.559322	0.488372	0.84	0.617647	0.214457
Fold4.Rep3	0.0228012	15	1	0.001	0.564706	0.457093	0.84	0.323529	0.676471	0.542373	0.477273	0.84	0.608696	0.185581
Fold4.Rep3	0.0132157	18	1	0.001	0.564706	0.457093	0.88	0.323529	0.676471	0.559322	0.488889	0.88	0.628571	0.23641
Fold4.Rep3	0.010448	21	1	0.001	0.564706	0.457093	0.92	0.323529	0.676471	0.576271	0.5	0.92	0.647887	0.290342
Fold4.Rep3	0.00558369	26	1	0.001	0.564706	0.457093	0.92	0.294118	0.705882	0.559322	0.489362	0.92	0.638889	0.262859
Fold4.Rep3	0.00469525	31	1	0.001	0.564706	0.457093	0.92	0.264706	0.735294	0.542373	0.479167	0.92	0.630137	0.234354
Fold4.Rep3	0.00417678	36	1	0.001	0.564706	0.457093	0.92	0.235294	0.764706	0.525424	0.469388	0.92	0.621622	0.204534
Fold4.Rep3	0.00400853	43	1	0.001	0.564706	0.457093	0.92	0.205882	0.794118	0.508475	0.46	0.92	0.613333	0.173009
Fold4.Rep3	0.00291937	52	1	0.001	0.564706	0.457093	0.96	0.205882	0.794118	0.525424	0.470588	0.96	0.631579	0.239431
Fold4.Rep3	0.00278022	54	1	0.001	0.564706	0.457093	0.96	0.176471	0.823529	0.508475	0.461538	0.96	0.623377	0.208544
Fold4.Rep3	0.000452079	59	1	0.001	0.564706	0.457093	0.96	0.147059	0.852941	0.491525	0.45283	0.96	0.615385	0.175032
Fold4.Rep3	0.000297771	64	1	0.001	0.564706	0.457093	0.96	0.117647	0.882353	0.474576	0.444444	0.96	0.607595	0.137769
Fold4.Rep3	0.000241393	65	1	0.001	0.564706	0.457093	0.96	0.0882353	0.911765	0.457627	0.436364	0.96	0.6	0.0948119
Fold4.Rep3	6.01968e-05	68	1	0.001	0.564706	0.457093	0.96	0.0588235	0.941176	0.440678	0.428571	0.96	0.592593	0.0423405
Fold4.Rep3	4.11559e-06	73	1	0.001	0.564706	0.457093	1	0.0588235	0.941176	0.457627	0.438596	1	0.609756	0.160623
Fold4.Rep3	5.83997e-08	77	1	0.001	0.564706	0.457093	1	0.0294118	0.970588	0.440678	0.431034	1	0.60241	0.112594
Fold4.Rep3	4.9137e-10	81	1	0.001	0.564706	0.457093	1	0	1	0.423729	0.423729	1	0.595238	0
Fold4.Rep3	0.627512	87	1	0.001	0.564706	0.457093	0.04	1	0	0.59322	1	0.04	0.0769231	0.153128
Fold4.Rep3	0.584876	92	1	0.001	0.564706	0.457093	0.08	1	0	0.610169	1	0.08	0.148148	0.218447
Fold4.Rep3	0.568892	94	1	0.001	0.564706	0.457093	0.08	0.970588	0.0294118	0.59322	0.666667	0.08	0.142857	0.11379
Fold4.Rep3	0.562698	98	1	0.001	0.564706	0.457093	0.12	0.970588	0.0294118	0.610169	0.75	0.12	0.206897	0.178061
Fold4.Rep3	0.558759	104	1	0.001	0.564706	0.457093	0.16	0.970588	0.0294118	0.627119	0.8	0.16	0.266667	0.231703
Fold4.Rep3	0.538531	105	1	0.001	0.564706	0.457093	0.2	0.970588	0.0294118	0.644068	0.833333	0.2	0.322581	0.278898
Fold4.Rep3	0.536001	108	1	0.001	0.564706	0.457093	0.24	0.970588	0.0294118	0.661017	0.857143	0.24	0.375	0.321805
Fold4.Rep3	0.515415	110	1	0.001	0.564706	0.457093	0.28	0.970588	0.0294118	0.677966	0.875	0.28	0.424242	0.361693
Fold4.Rep3	0.501274	122	1	0.001	0.564706	0.457093	0.28	0.941176	0.0588235	0.661017	0.777778	0.28	0.411765	0.303978
Fold4.Rep3	0.500839	127	1	0.001	0.564706	0.457093	0.32	0.941176	0.0588235	0.677966	0.8	0.32	0.457143	0.34399
Fold4.Rep3	0.499991	136	1	0.001	0.564706	0.457093	0.32	0.911765	0.0882353	0.661017	0.727273	0.32	0.444444	0.294063
Fold4.Rep3	0.498604	139	1	0.001	0.564706	0.457093	0.36	0.911765	0.0882353	0.677966	0.75	0.36	0.486486	0.333628
Fold4.Rep3	0.494925	140	1	0.001	0.564706	0.457093	0.4	0.911765	0.0882353	0.694915	0.769231	0.4	0.526316	0.371694
Fold4.Rep3	0.493988	142	1	0.001	0.564706	0.457093	0.4	0.882353	0.117647	0.677966	0.714286	0.4	0.512821	0.327968
Fold4.Rep3	0.490907	143	1	0.001	0.564706	0.457093	0.4	0.852941	0.147059	0.661017	0.666667	0.4	0.5	0.28705
Fold4.Rep3	0.485463	146	1	0.001	0.564706	0.457093	0.4	0.823529	0.176471	0.644068	0.625	0.4	0.487805	0.248456
Fold4.Rep3	0.480076	165	1	0.001	0.564706	0.457093	0.44	0.823529	0.176471	0.661017	0.647059	0.44	0.52381	0.287534
Fold4.Rep3	0.475498	171	1	0.001	0.564706	0.457093	0.44	0.794118	0.205882	0.644068	0.611111	0.44	0.511628	0.251255
Fold4.Rep3	0.47199	176	1	0.001	0.564706	0.457093	0.48	0.794118	0.205882	0.661017	0.631579	0.48	0.545455	0.289894
Fold4.Rep3	0.462525	179	1	0.001	0.564706	0.457093	0.52	0.794118	0.205882	0.677966	0.65	0.52	0.577778	0.32791
Fold4.Rep3	0.46089	189	1	0.001	0.564706	0.457093	0.56	0.794118	0.205882	0.694915	0.666667	0.56	0.608696	0.365473
Fold4.Rep3	0.458437	197	1	0.001	0.564706	0.457093	0.56	0.764706	0.235294	0.677966	0.636364	0.56	0.595745	0.331808
Fold4.Rep3	0.458327	210	1	0.001	0.564706	0.457093	0.6	0.764706	0.235294	0.694915	0.652174	0.6	0.625	0.369519
Fold4.Rep3	0.455399	212	1	0.001	0.564706	0.457093	0.6	0.735294	0.264706	0.677966	0.625	0.6	0.612245	0.337284
Fold4.Rep3	0.449794	215	1	0.001	0.564706	0.457093	0.6	0.705882	0.294118	0.661017	0.6	0.6	0.6	0.305882
Fold4.Rep3	0.440381	221	1	0.001	0.564706	0.457093	0.6	0.676471	0.323529	0.644068	0.576923	0.6	0.588235	0.275179
Fold4.Rep3	0.439036	226	1	0.001	0.564706	0.457093	0.64	0.676471	0.323529	0.661017	0.592593	0.64	0.615385	0.313896
Fold4.Rep3	0.433756	230	1	0.001	0.564706	0.457093	0.64	0.647059	0.352941	0.644068	0.571429	0.64	0.603774	0.284067
Fold4.Rep3	0.43342	235	1	0.001	0.564706	0.457093	0.64	0.617647	0.382353	0.627119	0.551724	0.64	0.592593	0.254668
Fold4.Rep3	0.432034	236	1	0.001	0.564706	0.457093	0.68	0.617647	0.382353	0.644068	0.566667	0.68	0.618182	0.294206
Fold4.Rep3	0.42718	237	1	0.001	0.564706	0.457093	0.68	0.588235	0.411765	0.627119	0.548387	0.68	0.607143	0.265439
Fold4.Rep3	0.425725	240	1	0.001	0.564706	0.457093	0.72	0.588235	0.411765	0.644068	0.5625	0.72	0.631579	0.305728
Fold4.Rep3	0.423448	253	1	0.001	0.564706	0.457093	0.72	0.558824	0.441176	0.627119	0.545455	0.72	0.62069	0.277521
Fold4.Rep3	0.420444	254	1	0.001	0.564706	0.457093	0.76	0.558824	0.441176	0.644068	0.558824	0.76	0.644068	0.318824
Fold4.Rep3	0.409356	264	1	0.001	0.564706	0.457093	0.8	0.558824	0.441176	0.661017	0.571429	0.8	0.666667	0.360953
Fold4.Rep3	0.396679	272	1	0.001	0.564706	0.457093	0.8	0.529412	0.470588	0.644068	0.555556	0.8	0.655738	0.333759
Fold4.Rep3	0.387576	277	1	0.001	0.564706	0.457093	0.8	0.5	0.5	0.627119	0.540541	0.8	0.645161	0.306562
Fold4.Rep3	0.382257	279	1	0.001	0.564706	0.457093	0.8	0.470588	0.529412	0.610169	0.526316	0.8	0.634921	0.279265
Fold4.Rep3	0.377161	288	1	0.001	0.564706	0.457093	0.8	0.441176	0.558824	0.59322	0.512821	0.8	0.625	0.251766
Fold4.Rep3	0.375609	1	1	0.0535789	0.609412	0.559608	0.84	0.441176	0.558824	0.610169	0.525	0.84	0.646154	0.297359
Fold4.Rep3	0.36655	3	1	0.0535789	0.609412	0.559608	0.88	0.441176	0.558824	0.627119	0.536585	0.88	0.666667	0.344687
Fold4.Rep3	0.36619	5	1	0.0535789	0.609412	0.559608	0.88	0.411765	0.588235	0.610169	0.52381	0.88	0.656716	0.318341
Fold4.Rep3	0.360125	14	1	0.0535789	0.609412	0.559608	0.92	0.411765	0.588235	0.627119	0.534884	0.92	0.676471	0.368761
Fold4.Rep3	0.355338	15	1	0.0535789	0.609412	0.559608	0.92	0.382353	0.617647	0.610169	0.522727	0.92	0.666667	0.343124
Fold4.Rep3	0.347342	18	1	0.0535789	0.609412	0.559608	0.96	0.382353	0.617647	0.627119	0.533333	0.96	0.685714	0.397661
Fold4.Rep3	0.346334	21	1	0.0535789	0.609412	0.559608	1	0.382353	0.617647	0.644068	0.543478	1	0.704225	0.455851
Fold4.Rep3	0.344836	26	1	0.0535789	0.609412	0.559608	1	0.352941	0.647059	0.627119	0.531915	1	0.694444	0.433284
Fold4.Rep3	0.34416	31	1	0.0535789	0.609412	0.559608	1	0.323529	0.676471	0.610169	0.520833	1	0.684932	0.410493
Fold4.Rep3	0.341719	36	1	0.0535789	0.609412	0.559608	1	0.294118	0.705882	0.59322	0.510204	1	0.675676	0.387376
Fold4.Rep3	0.340978	43	1	0.0535789	0.609412	0.559608	1	0.264706	0.735294	0.576271	0.5	1	0.666667	0.363803
Fold4.Rep3	0.337013	52	1	0.0535789	0.609412	0.559608	1	0.235294	0.764706	0.559322	0.490196	1	0.657895	0.339618
Fold4.Rep3	0.32857	54	1	0.0535789	0.609412	0.559608	1	0.205882	0.794118	0.542373	0.480769	1	0.649351	0.314614
Fold4.Rep3	0.317936	59	1	0.0535789	0.609412	0.559608	1	0.176471	0.823529	0.525424	0.471698	1	0.641026	0.288515
Fold4.Rep3	0.317493	64	1	0.0535789	0.609412	0.559608	1	0.147059	0.852941	0.508475	0.462963	1	0.632911	0.260927
Fold4.Rep3	0.31715	65	1	0.0535789	0.609412	0.559608	1	0.117647	0.882353	0.491525	0.454545	1	0.625	0.231249
Fold4.Rep3	0.291796	68	1	0.0535789	0.609412	0.559608	1	0.0882353	0.911765	0.474576	0.446429	1	0.617284	0.198471
Fold4.Rep3	0.289612	73	1	0.0535789	0.609412	0.559608	1	0.0588235	0.941176	0.457627	0.438596	1	0.609756	0.160623
Fold4.Rep3	0.283538	77	1	0.0535789	0.609412	0.559608	1	0.0294118	0.970588	0.440678	0.431034	1	0.60241	0.112594
Fold4.Rep3	0.278506	81	1	0.0535789	0.609412	0.559608	1	0	1	0.423729	0.423729	1	0.595238	0
Fold4.Rep3	0.460668	87	1	0.0535789	0.609412	0.559608	0.04	1	0	0.59322	1	0.04	0.0769231	0.153128
Fold4.Rep3	0.457528	92	1	0.0535789	0.609412	0.559608	0.08	1	0	0.610169	1	0.08	0.148148	0.218447
Fold4.Rep3	0.457213	94	1	0.0535789	0.609412	0.559608	0.12	1	0	0.627119	1	0.12	0.214286	0.269921
Fold4.Rep3	0.45351	98	1	0.0535789	0.609412	0.559608	0.12	0.970588	0.0294118	0.610169	0.75	0.12	0.206897	0.178061
Fold4.Rep3	0.453341	104	1	0.0535789	0.609412	0.559608	0.16	0.970588	0.0294118	0.627119	0.8	0.16	0.266667	0.231703
Fold4.Rep3	0.451607	105	1	0.0535789	0.609412	0.559608	0.2	0.970588	0.0294118	0.644068	0.833333	0.2	0.322581	0.278898
Fold4.Rep3	0.44987	108	1	0.0535789	0.609412	0.559608	0.24	0.970588	0.0294118	0.661017	0.857143	0.24	0.375	0.321805
Fold4.Rep3	0.446063	110	1	0.0535789	0.609412	0.559608	0.28	0.970588	0.0294118	0.677966	0.875	0.28	0.424242	0.361693
Fold4.Rep3	0.44423	122	1	0.0535789	0.609412	0.559608	0.32	0.970588	0.0294118	0.694915	0.888889	0.32	0.470588	0.399375
Fold4.Rep3	0.44257	127	1	0.0535789	0.609412	0.559608	0.36	0.970588	0.0294118	0.711864	0.9	0.36	0.514286	0.43541
Fold4.Rep3	0.442532	136	1	0.0535789	0.609412	0.559608	0.4	0.970588	0.0294118	0.728814	0.909091	0.4	0.555556	0.470202
Fold4.Rep3	0.441924	139	1	0.0535789	0.609412	0.559608	0.4	0.941176	0.0588235	0.711864	0.833333	0.4	0.540541	0.418841
Fold4.Rep3	0.441859	140	1	0.0535789	0.609412	0.559608	0.4	0.911765	0.0882353	0.694915	0.769231	0.4	0.526316	0.371694
Fold4.Rep3	0.440501	142	1	0.0535789	0.609412	0.559608	0.4	0.882353	0.117647	0.677966	0.714286	0.4	0.512821	0.327968
Fold4.Rep3	0.439565	143	1	0.0535789	0.609412	0.559608	0.44	0.882353	0.117647	0.694915	0.733333	0.44	0.55	0.365821
Fold4.Rep3	0.438198	146	1	0.0535789	0.609412	0.559608	0.48	0.882353	0.117647	0.711864	0.75	0.48	0.585366	0.402761
Fold4.Rep3	0.437729	165	1	0.0535789	0.609412	0.559608	0.52	0.882353	0.117647	0.728814	0.764706	0.52	0.619048	0.439003
Fold4.Rep3	0.437614	171	1	0.0535789	0.609412	0.559608	0.56	0.882353	0.117647	0.745763	0.777778	0.56	0.651163	0.474734
Fold4.Rep3	0.437266	176	1	0.0535789	0.609412	0.559608	0.56	0.852941	0.147059	0.728814	0.736842	0.56	0.636364	0.436708
Fold4.Rep3	0.435712	179	1	0.0535789	0.609412	0.559608	0.56	0.823529	0.176471	0.711864	0.7	0.56	0.622222	0.400369
Fold4.Rep3	0.432764	189	1	0.0535789	0.609412	0.559608	0.56	0.794118	0.205882	0.694915	0.666667	0.56	0.608696	0.365473
Fold4.Rep3	0.431741	197	1	0.0535789	0.609412	0.559608	0.56	0.764706	0.235294	0.677966	0.636364	0.56	0.595745	0.331808
Fold4.Rep3	0.431468	210	1	0.0535789	0.609412	0.559608	0.6	0.764706	0.235294	0.694915	0.652174	0.6	0.625	0.369519
Fold4.Rep3	0.430458	212	1	0.0535789	0.609412	0.559608	0.6	0.735294	0.264706	0.677966	0.625	0.6	0.612245	0.337284
Fold4.Rep3	0.429714	215	1	0.0535789	0.609412	0.559608	0.6	0.705882	0.294118	0.661017	0.6	0.6	0.6	0.305882
Fold4.Rep3	0.42802	221	1	0.0535789	0.609412	0.559608	0.64	0.705882	0.294118	0.677966	0.615385	0.64	0.627451	0.344266
Fold4.Rep3	0.425334	226	1	0.0535789	0.609412	0.559608	0.64	0.676471	0.323529	0.661017	0.592593	0.64	0.615385	0.313896
Fold4.Rep3	0.422889	230	1	0.0535789	0.609412	0.559608	0.64	0.647059	0.352941	0.644068	0.571429	0.64	0.603774	0.284067
Fold4.Rep3	0.422807	235	1	0.0535789	0.609412	0.559608	0.64	0.617647	0.382353	0.627119	0.551724	0.64	0.592593	0.254668
Fold4.Rep3	0.422669	236	1	0.0535789	0.609412	0.559608	0.68	0.617647	0.382353	0.644068	0.566667	0.68	0.618182	0.294206
Fold4.Rep3	0.422366	237	1	0.0535789	0.609412	0.559608	0.72	0.617647	0.382353	0.661017	0.580645	0.72	0.642857	0.334128
Fold4.Rep3	0.420089	240	1	0.0535789	0.609412	0.559608	0.72	0.588235	0.411765	0.644068	0.5625	0.72	0.631579	0.305728
Fold4.Rep3	0.419789	253	1	0.0535789	0.609412	0.559608	0.76	0.588235	0.411765	0.661017	0.575758	0.76	0.655172	0.346608
Fold4.Rep3	0.419398	254	1	0.0535789	0.609412	0.559608	0.76	0.558824	0.441176	0.644068	0.558824	0.76	0.644068	0.318824
Fold4.Rep3	0.418218	264	1	0.0535789	0.609412	0.559608	0.8	0.558824	0.441176	0.661017	0.571429	0.8	0.666667	0.360953
Fold4.Rep3	0.417613	272	1	0.0535789	0.609412	0.559608	0.84	0.558824	0.441176	0.677966	0.583333	0.84	0.688525	0.404087
Fold4.Rep3	0.416304	277	1	0.0535789	0.609412	0.559608	0.84	0.529412	0.470588	0.661017	0.567568	0.84	0.677419	0.377492
Fold4.Rep3	0.414957	279	1	0.0535789	0.609412	0.559608	0.88	0.529412	0.470588	0.677966	0.578947	0.88	0.698413	0.42254
Fold4.Rep3	0.413917	288	1	0.0535789	0.609412	0.559608	0.88	0.5	0.5	0.661017	0.564103	0.88	0.6875	0.396685
Fold4.Rep3	0.413807	1	1	0.106158	0.52	0.498048	0.88	0.470588	0.529412	0.644068	0.55	0.88	0.676923	0.370766
Fold4.Rep3	0.413679	3	1	0.106158	0.52	0.498048	0.88	0.441176	0.558824	0.627119	0.536585	0.88	0.666667	0.344687
Fold4.Rep3	0.413668	5	1	0.106158	0.52	0.498048	0.88	0.411765	0.588235	0.610169	0.52381	0.88	0.656716	0.318341
Fold4.Rep3	0.412053	14	1	0.106158	0.52	0.498048	0.88	0.382353	0.617647	0.59322	0.511628	0.88	0.647059	0.291609
Fold4.Rep3	0.410185	15	1	0.106158	0.52	0.498048	0.92	0.382353	0.617647	0.610169	0.522727	0.92	0.666667	0.343124
Fold4.Rep3	0.409069	18	1	0.106158	0.52	0.498048	0.92	0.352941	0.647059	0.59322	0.511111	0.92	0.657143	0.317036
Fold4.Rep3	0.408514	21	1	0.106158	0.52	0.498048	0.96	0.352941	0.647059	0.610169	0.521739	0.96	0.676056	0.373097
Fold4.Rep3	0.408025	26	1	0.106158	0.52	0.498048	0.96	0.323529	0.676471	0.59322	0.510638	0.96	0.666667	0.348071
Fold4.Rep3	0.407766	31	1	0.106158	0.52	0.498048	0.96	0.294118	0.705882	0.576271	0.5	0.96	0.657534	0.322424
Fold4.Rep3	0.407236	36	1	0.106158	0.52	0.498048	0.96	0.264706	0.735294	0.559322	0.489796	0.96	0.648649	0.295955
Fold4.Rep3	0.404071	43	1	0.106158	0.52	0.498048	0.96	0.235294	0.764706	0.542373	0.48	0.96	0.64	0.268406
Fold4.Rep3	0.401115	52	1	0.106158	0.52	0.498048	0.96	0.205882	0.794118	0.525424	0.470588	0.96	0.631579	0.239431
Fold4.Rep3	0.399974	54	1	0.106158	0.52	0.498048	0.96	0.176471	0.823529	0.508475	0.461538	0.96	0.623377	0.208544
Fold4.Rep3	0.399923	59	1	0.106158	0.52	0.498048	1	0.176471	0.823529	0.525424	0.471698	1	0.641026	0.288515
Fold4.Rep3	0.399306	64	1	0.106158	0.52	0.498048	1	0.147059	0.852941	0.508475	0.462963	1	0.632911	0.260927
Fold4.Rep3	0.398165	65	1	0.106158	0.52	0.498048	1	0.117647	0.882353	0.491525	0.454545	1	0.625	0.231249
Fold4.Rep3	0.396885	68	1	0.106158	0.52	0.498048	1	0.0882353	0.911765	0.474576	0.446429	1	0.617284	0.198471
Fold4.Rep3	0.396777	73	1	0.106158	0.52	0.498048	1	0.0588235	0.941176	0.457627	0.438596	1	0.609756	0.160623
Fold4.Rep3	0.395065	77	1	0.106158	0.52	0.498048	1	0.0294118	0.970588	0.440678	0.431034	1	0.60241	0.112594
Fold4.Rep3	0.393705	81	1	0.106158	0.52	0.498048	1	0	1	0.423729	0.423729	1	0.595238	0
Fold4.Rep3	0.42437	87	1	0.106158	0.52	0.498048	0	0.970588	0.0294118	0.559322	0	0	0	-0.112594
Fold4.Rep3	0.42437	92	1	0.106158	0.52	0.498048	0.04	0.970588	0.0294118	0.576271	0.5	0.04	0.0740741	0.0289122
Fold4.Rep3	0.42437	94	1	0.106158	0.52	0.498048	0.08	0.970588	0.0294118	0.59322	0.666667	0.08	0.142857	0.11379
Fold4.Rep3	0.42437	98	1	0.106158	0.52	0.498048	0.08	0.941176	0.0588235	0.576271	0.5	0.08	0.137931	0.0416248
Fold4.Rep3	0.42437	104	1	0.106158	0.52	0.498048	0.08	0.911765	0.0882353	0.559322	0.4	0.08	0.133333	-0.0146119
Fold4.Rep3	0.42437	105	1	0.106158	0.52	0.498048	0.12	0.911765	0.0882353	0.576271	0.5	0.12	0.193548	0.0519327
Fold4.Rep3	0.42437	108	1	0.106158	0.52	0.498048	0.12	0.882353	0.117647	0.559322	0.428571	0.12	0.1875	0.00359559
Fold4.Rep3	0.42437	110	1	0.106158	0.52	0.498048	0.16	0.882353	0.117647	0.576271	0.5	0.16	0.242424	0.0611312
Fold4.Rep3	0.42437	122	1	0.106158	0.52	0.498048	0.16	0.852941	0.147059	0.559322	0.444444	0.16	0.235294	0.0177859
Fold4.Rep3	0.42437	127	1	0.106158	0.52	0.498048	0.16	0.823529	0.176471	0.542373	0.4	0.16	0.228571	-0.021693
Fold4.Rep3	0.42437	136	1	0.106158	0.52	0.498048	0.16	0.794118	0.205882	0.525424	0.363636	0.16	0.222222	-0.0582154
Fold4.Rep3	0.42437	139	1	0.106158	0.52	0.498048	0.2	0.794118	0.205882	0.542373	0.416667	0.2	0.27027	-0.00722139
Fold4.Rep3	0.42437	140	1	0.106158	0.52	0.498048	0.2	0.764706	0.235294	0.525424	0.384615	0.2	0.263158	-0.0420786
Fold4.Rep3	0.42437	142	1	0.106158	0.52	0.498048	0.2	0.735294	0.264706	0.508475	0.357143	0.2	0.25641	-0.0751593
Fold4.Rep3	0.42437	143	1	0.106158	0.52	0.498048	0.2	0.705882	0.294118	0.491525	0.333333	0.2	0.25	-0.106809
Fold4.Rep3	0.42437	146	1	0.106158	0.52	0.498048	0.2	0.676471	0.323529	0.474576	0.3125	0.2	0.243902	-0.137305
Fold4.Rep3	0.42437	165	1	0.106158	0.52	0.498048	0.2	0.647059	0.352941	0.457627	0.294118	0.2	0.238095	-0.166873
Fold4.Rep3	0.42437	171	1	0.106158	0.52	0.498048	0.2	0.617647	0.382353	0.440678	0.277778	0.2	0.232558	-0.195701
Fold4.Rep3	0.42437	176	1	0.106158	0.52	0.498048	0.2	0.588235	0.411765	0.423729	0.263158	0.2	0.227273	-0.223953
Fold4.Rep3	0.42437	179	1	0.106158	0.52	0.498048	0.2	0.558824	0.441176	0.40678	0.25	0.2	0.222222	-0.251766
Fold4.Rep3	0.42437	189	1	0.106158	0.52	0.498048	0.2	0.529412	0.470588	0.389831	0.238095	0.2	0.217391	-0.279265
Fold4.Rep3	0.42437	197	1	0.106158	0.52	0.498048	0.24	0.529412	0.470588	0.40678	0.272727	0.24	0.255319	-0.235632
Fold4.Rep3	0.42437	210	1	0.106158	0.52	0.498048	0.24	0.5	0.5	0.389831	0.26087	0.24	0.25	-0.263431
Fold4.Rep3	0.42437	212	1	0.106158	0.52	0.498048	0.28	0.5	0.5	0.40678	0.291667	0.28	0.285714	-0.221306
Fold4.Rep3	0.42437	215	1	0.106158	0.52	0.498048	0.32	0.5	0.5	0.423729	0.32	0.32	0.32	-0.18
Fold4.Rep3	0.42437	221	1	0.106158	0.52	0.498048	0.36	0.5	0.5	0.440678	0.346154	0.36	0.352941	-0.139346
Fold4.Rep3	0.42437	226	1	0.106158	0.52	0.498048	0.4	0.5	0.5	0.457627	0.37037	0.4	0.384615	-0.0991865
Fold4.Rep3	0.42437	230	1	0.106158	0.52	0.498048	0.44	0.5	0.5	0.474576	0.392857	0.44	0.415094	-0.0593746
Fold4.Rep3	0.42437	235	1	0.106158	0.52	0.498048	0.48	0.5	0.5	0.491525	0.413793	0.48	0.444444	-0.0197688
Fold4.Rep3	0.42437	236	1	0.106158	0.52	0.498048	0.52	0.5	0.5	0.508475	0.433333	0.52	0.472727	0.0197688
Fold4.Rep3	0.42437	237	1	0.106158	0.52	0.498048	0.56	0.5	0.5	0.525424	0.451613	0.56	0.5	0.0593746
Fold4.Rep3	0.42437	240	1	0.106158	0.52	0.498048	0.6	0.5	0.5	0.542373	0.46875	0.6	0.526316	0.0991865
Fold4.Rep3	0.42437	253	1	0.106158	0.52	0.498048	0.64	0.5	0.5	0.559322	0.484848	0.64	0.551724	0.139346
Fold4.Rep3	0.42437	254	1	0.106158	0.52	0.498048	0.64	0.470588	0.529412	0.542373	0.470588	0.64	0.542373	0.110588
Fold4.Rep3	0.42437	264	1	0.106158	0.52	0.498048	0.64	0.441176	0.558824	0.525424	0.457143	0.64	0.533333	0.0816582
Fold4.Rep3	0.42437	272	1	0.106158	0.52	0.498048	0.68	0.441176	0.558824	0.542373	0.472222	0.68	0.557377	0.122776
Fold4.Rep3	0.42437	277	1	0.106158	0.52	0.498048	0.72	0.441176	0.558824	0.559322	0.486486	0.72	0.580645	0.164702
Fold4.Rep3	0.42437	279	1	0.106158	0.52	0.498048	0.76	0.441176	0.558824	0.576271	0.5	0.76	0.603175	0.207628
Fold4.Rep3	0.42437	288	1	0.106158	0.52	0.498048	0.8	0.441176	0.558824	0.59322	0.512821	0.8	0.625	0.251766
Fold4.Rep3	0.42437	1	1	0.158737	0.503529	0.410024	0.8	0.411765	0.588235	0.576271	0.5	0.8	0.615385	0.223953
Fold4.Rep3	0.42437	3	1	0.158737	0.503529	0.410024	0.8	0.382353	0.617647	0.559322	0.487805	0.8	0.606061	0.195701
Fold4.Rep3	0.42437	5	1	0.158737	0.503529	0.410024	0.8	0.352941	0.647059	0.542373	0.47619	0.8	0.597015	0.166873
Fold4.Rep3	0.42437	14	1	0.158737	0.503529	0.410024	0.84	0.352941	0.647059	0.559322	0.488372	0.84	0.617647	0.214457
Fold4.Rep3	0.42437	15	1	0.158737	0.503529	0.410024	0.88	0.352941	0.647059	0.576271	0.5	0.88	0.637681	0.264353
Fold4.Rep3	0.42437	18	1	0.158737	0.503529	0.410024	0.92	0.352941	0.647059	0.59322	0.511111	0.92	0.657143	0.317036
Fold4.Rep3	0.42437	21	1	0.158737	0.503529	0.410024	0.92	0.323529	0.676471	0.576271	0.5	0.92	0.647887	0.290342
Fold4.Rep3	0.42437	26	1	0.158737	0.503529	0.410024	0.92	0.294118	0.705882	0.559322	0.489362	0.92	0.638889	0.262859
Fold4.Rep3	0.42437	31	1	0.158737	0.503529	0.410024	0.92	0.264706	0.735294	0.542373	0.479167	0.92	0.630137	0.234354
Fold4.Rep3	0.42437	36	1	0.158737	0.503529	0.410024	0.92	0.235294	0.764706	0.525424	0.469388	0.92	0.621622	0.204534
Fold4.Rep3	0.42437	43	1	0.158737	0.503529	0.410024	0.92	0.205882	0.794118	0.508475	0.46	0.92	0.613333	0.173009
Fold4.Rep3	0.42437	52	1	0.158737	0.503529	0.410024	0.96	0.205882	0.794118	0.525424	0.470588	0.96	0.631579	0.239431
Fold4.Rep3	0.42437	54	1	0.158737	0.503529	0.410024	0.96	0.176471	0.823529	0.508475	0.461538	0.96	0.623377	0.208544
Fold4.Rep3	0.42437	59	1	0.158737	0.503529	0.410024	0.96	0.147059	0.852941	0.491525	0.45283	0.96	0.615385	0.175032
Fold4.Rep3	0.42437	64	1	0.158737	0.503529	0.410024	0.96	0.117647	0.882353	0.474576	0.444444	0.96	0.607595	0.137769
Fold4.Rep3	0.42437	65	1	0.158737	0.503529	0.410024	0.96	0.0882353	0.911765	0.457627	0.436364	0.96	0.6	0.0948119
Fold4.Rep3	0.42437	68	1	0.158737	0.503529	0.410024	0.96	0.0588235	0.941176	0.440678	0.428571	0.96	0.592593	0.0423405
Fold4.Rep3	0.42437	73	1	0.158737	0.503529	0.410024	0.96	0.0294118	0.970588	0.423729	0.421053	0.96	0.585366	-0.0289122
Fold4.Rep3	0.42437	77	1	0.158737	0.503529	0.410024	0.96	0	1	0.40678	0.413793	0.96	0.578313	-0.153128
Fold4.Rep3	0.42437	81	1	0.158737	0.503529	0.410024	1	0	1	0.423729	0.423729	1	0.595238	0
Fold4.Rep3	0.42437	87	1	0.158737	0.503529	0.410024	0	0.970588	0.0294118	0.559322	0	0	0	-0.112594
Fold4.Rep3	0.42437	92	1	0.158737	0.503529	0.410024	0.04	0.970588	0.0294118	0.576271	0.5	0.04	0.0740741	0.0289122
Fold4.Rep3	0.42437	94	1	0.158737	0.503529	0.410024	0.08	0.970588	0.0294118	0.59322	0.666667	0.08	0.142857	0.11379
Fold4.Rep3	0.42437	98	1	0.158737	0.503529	0.410024	0.08	0.941176	0.0588235	0.576271	0.5	0.08	0.137931	0.0416248
Fold4.Rep3	0.42437	104	1	0.158737	0.503529	0.410024	0.08	0.911765	0.0882353	0.559322	0.4	0.08	0.133333	-0.0146119
Fold4.Rep3	0.42437	105	1	0.158737	0.503529	0.410024	0.12	0.911765	0.0882353	0.576271	0.5	0.12	0.193548	0.0519327
Fold4.Rep3	0.42437	108	1	0.158737	0.503529	0.410024	0.12	0.882353	0.117647	0.559322	0.428571	0.12	0.1875	0.00359559
Fold4.Rep3	0.42437	110	1	0.158737	0.503529	0.410024	0.16	0.882353	0.117647	0.576271	0.5	0.16	0.242424	0.0611312
Fold4.Rep3	0.42437	122	1	0.158737	0.503529	0.410024	0.16	0.852941	0.147059	0.559322	0.444444	0.16	0.235294	0.0177859
Fold4.Rep3	0.42437	127	1	0.158737	0.503529	0.410024	0.16	0.823529	0.176471	0.542373	0.4	0.16	0.228571	-0.021693
Fold4.Rep3	0.42437	136	1	0.158737	0.503529	0.410024	0.16	0.794118	0.205882	0.525424	0.363636	0.16	0.222222	-0.0582154
Fold4.Rep3	0.42437	139	1	0.158737	0.503529	0.410024	0.2	0.794118	0.205882	0.542373	0.416667	0.2	0.27027	-0.00722139
Fold4.Rep3	0.42437	140	1	0.158737	0.503529	0.410024	0.2	0.764706	0.235294	0.525424	0.384615	0.2	0.263158	-0.0420786
Fold4.Rep3	0.42437	142	1	0.158737	0.503529	0.410024	0.2	0.735294	0.264706	0.508475	0.357143	0.2	0.25641	-0.0751593
Fold4.Rep3	0.42437	143	1	0.158737	0.503529	0.410024	0.2	0.705882	0.294118	0.491525	0.333333	0.2	0.25	-0.106809
Fold4.Rep3	0.42437	146	1	0.158737	0.503529	0.410024	0.2	0.676471	0.323529	0.474576	0.3125	0.2	0.243902	-0.137305
Fold4.Rep3	0.42437	165	1	0.158737	0.503529	0.410024	0.2	0.647059	0.352941	0.457627	0.294118	0.2	0.238095	-0.166873
Fold4.Rep3	0.42437	171	1	0.158737	0.503529	0.410024	0.2	0.617647	0.382353	0.440678	0.277778	0.2	0.232558	-0.195701
Fold4.Rep3	0.42437	176	1	0.158737	0.503529	0.410024	0.2	0.588235	0.411765	0.423729	0.263158	0.2	0.227273	-0.223953
Fold4.Rep3	0.42437	179	1	0.158737	0.503529	0.410024	0.2	0.558824	0.441176	0.40678	0.25	0.2	0.222222	-0.251766
Fold4.Rep3	0.42437	189	1	0.158737	0.503529	0.410024	0.2	0.529412	0.470588	0.389831	0.238095	0.2	0.217391	-0.279265
Fold4.Rep3	0.42437	197	1	0.158737	0.503529	0.410024	0.24	0.529412	0.470588	0.40678	0.272727	0.24	0.255319	-0.235632
Fold4.Rep3	0.42437	210	1	0.158737	0.503529	0.410024	0.24	0.5	0.5	0.389831	0.26087	0.24	0.25	-0.263431
Fold4.Rep3	0.42437	212	1	0.158737	0.503529	0.410024	0.28	0.5	0.5	0.40678	0.291667	0.28	0.285714	-0.221306
Fold4.Rep3	0.42437	215	1	0.158737	0.503529	0.410024	0.32	0.5	0.5	0.423729	0.32	0.32	0.32	-0.18
Fold4.Rep3	0.42437	221	1	0.158737	0.503529	0.410024	0.36	0.5	0.5	0.440678	0.346154	0.36	0.352941	-0.139346
Fold4.Rep3	0.42437	226	1	0.158737	0.503529	0.410024	0.4	0.5	0.5	0.457627	0.37037	0.4	0.384615	-0.0991865
Fold4.Rep3	0.42437	230	1	0.158737	0.503529	0.410024	0.44	0.5	0.5	0.474576	0.392857	0.44	0.415094	-0.0593746
Fold4.Rep3	0.42437	235	1	0.158737	0.503529	0.410024	0.48	0.5	0.5	0.491525	0.413793	0.48	0.444444	-0.0197688
Fold4.Rep3	0.42437	236	1	0.158737	0.503529	0.410024	0.52	0.5	0.5	0.508475	0.433333	0.52	0.472727	0.0197688
Fold4.Rep3	0.42437	237	1	0.158737	0.503529	0.410024	0.56	0.5	0.5	0.525424	0.451613	0.56	0.5	0.0593746
Fold4.Rep3	0.42437	240	1	0.158737	0.503529	0.410024	0.6	0.5	0.5	0.542373	0.46875	0.6	0.526316	0.0991865
Fold4.Rep3	0.42437	253	1	0.158737	0.503529	0.410024	0.64	0.5	0.5	0.559322	0.484848	0.64	0.551724	0.139346
Fold4.Rep3	0.42437	254	1	0.158737	0.503529	0.410024	0.64	0.470588	0.529412	0.542373	0.470588	0.64	0.542373	0.110588
Fold4.Rep3	0.42437	264	1	0.158737	0.503529	0.410024	0.64	0.441176	0.558824	0.525424	0.457143	0.64	0.533333	0.0816582
Fold4.Rep3	0.42437	272	1	0.158737	0.503529	0.410024	0.68	0.441176	0.558824	0.542373	0.472222	0.68	0.557377	0.122776
Fold4.Rep3	0.42437	277	1	0.158737	0.503529	0.410024	0.72	0.441176	0.558824	0.559322	0.486486	0.72	0.580645	0.164702
Fold4.Rep3	0.42437	279	1	0.158737	0.503529	0.410024	0.76	0.441176	0.558824	0.576271	0.5	0.76	0.603175	0.207628
Fold4.Rep3	0.42437	288	1	0.158737	0.503529	0.410024	0.8	0.441176	0.558824	0.59322	0.512821	0.8	0.625	0.251766
Fold4.Rep3	0.42437	1	1	0.211316	0.503529	0.410024	0.8	0.411765	0.588235	0.576271	0.5	0.8	0.615385	0.223953
Fold4.Rep3	0.42437	3	1	0.211316	0.503529	0.410024	0.8	0.382353	0.617647	0.559322	0.487805	0.8	0.606061	0.195701
Fold4.Rep3	0.42437	5	1	0.211316	0.503529	0.410024	0.8	0.352941	0.647059	0.542373	0.47619	0.8	0.597015	0.166873
Fold4.Rep3	0.42437	14	1	0.211316	0.503529	0.410024	0.84	0.352941	0.647059	0.559322	0.488372	0.84	0.617647	0.214457
Fold4.Rep3	0.42437	15	1	0.211316	0.503529	0.410024	0.88	0.352941	0.647059	0.576271	0.5	0.88	0.637681	0.264353
Fold4.Rep3	0.42437	18	1	0.211316	0.503529	0.410024	0.92	0.352941	0.647059	0.59322	0.511111	0.92	0.657143	0.317036
Fold4.Rep3	0.42437	21	1	0.211316	0.503529	0.410024	0.92	0.323529	0.676471	0.576271	0.5	0.92	0.647887	0.290342
Fold4.Rep3	0.42437	26	1	0.211316	0.503529	0.410024	0.92	0.294118	0.705882	0.559322	0.489362	0.92	0.638889	0.262859
Fold4.Rep3	0.42437	31	1	0.211316	0.503529	0.410024	0.92	0.264706	0.735294	0.542373	0.479167	0.92	0.630137	0.234354
Fold4.Rep3	0.42437	36	1	0.211316	0.503529	0.410024	0.92	0.235294	0.764706	0.525424	0.469388	0.92	0.621622	0.204534
Fold4.Rep3	0.42437	43	1	0.211316	0.503529	0.410024	0.92	0.205882	0.794118	0.508475	0.46	0.92	0.613333	0.173009
Fold4.Rep3	0.42437	52	1	0.211316	0.503529	0.410024	0.96	0.205882	0.794118	0.525424	0.470588	0.96	0.631579	0.239431
Fold4.Rep3	0.42437	54	1	0.211316	0.503529	0.410024	0.96	0.176471	0.823529	0.508475	0.461538	0.96	0.623377	0.208544
Fold4.Rep3	0.42437	59	1	0.211316	0.503529	0.410024	0.96	0.147059	0.852941	0.491525	0.45283	0.96	0.615385	0.175032
Fold4.Rep3	0.42437	64	1	0.211316	0.503529	0.410024	0.96	0.117647	0.882353	0.474576	0.444444	0.96	0.607595	0.137769
Fold4.Rep3	0.42437	65	1	0.211316	0.503529	0.410024	0.96	0.0882353	0.911765	0.457627	0.436364	0.96	0.6	0.0948119
Fold4.Rep3	0.42437	68	1	0.211316	0.503529	0.410024	0.96	0.0588235	0.941176	0.440678	0.428571	0.96	0.592593	0.0423405
Fold4.Rep3	0.42437	73	1	0.211316	0.503529	0.410024	0.96	0.0294118	0.970588	0.423729	0.421053	0.96	0.585366	-0.0289122
Fold4.Rep3	0.42437	77	1	0.211316	0.503529	0.410024	0.96	0	1	0.40678	0.413793	0.96	0.578313	-0.153128
Fold4.Rep3	0.42437	81	1	0.211316	0.503529	0.410024	1	0	1	0.423729	0.423729	1	0.595238	0
Fold4.Rep3	0.42437	87	1	0.211316	0.503529	0.410024	0	0.970588	0.0294118	0.559322	0	0	0	-0.112594
Fold4.Rep3	0.42437	92	1	0.211316	0.503529	0.410024	0.04	0.970588	0.0294118	0.576271	0.5	0.04	0.0740741	0.0289122
Fold4.Rep3	0.42437	94	1	0.211316	0.503529	0.410024	0.08	0.970588	0.0294118	0.59322	0.666667	0.08	0.142857	0.11379
Fold4.Rep3	0.42437	98	1	0.211316	0.503529	0.410024	0.08	0.941176	0.0588235	0.576271	0.5	0.08	0.137931	0.0416248
Fold4.Rep3	0.42437	104	1	0.211316	0.503529	0.410024	0.08	0.911765	0.0882353	0.559322	0.4	0.08	0.133333	-0.0146119
Fold4.Rep3	0.42437	105	1	0.211316	0.503529	0.410024	0.12	0.911765	0.0882353	0.576271	0.5	0.12	0.193548	0.0519327
Fold4.Rep3	0.42437	108	1	0.211316	0.503529	0.410024	0.12	0.882353	0.117647	0.559322	0.428571	0.12	0.1875	0.00359559
Fold4.Rep3	0.42437	110	1	0.211316	0.503529	0.410024	0.16	0.882353	0.117647	0.576271	0.5	0.16	0.242424	0.0611312
Fold4.Rep3	0.42437	122	1	0.211316	0.503529	0.410024	0.16	0.852941	0.147059	0.559322	0.444444	0.16	0.235294	0.0177859
Fold4.Rep3	0.42437	127	1	0.211316	0.503529	0.410024	0.16	0.823529	0.176471	0.542373	0.4	0.16	0.228571	-0.021693
Fold4.Rep3	0.42437	136	1	0.211316	0.503529	0.410024	0.16	0.794118	0.205882	0.525424	0.363636	0.16	0.222222	-0.0582154
Fold4.Rep3	0.42437	139	1	0.211316	0.503529	0.410024	0.2	0.794118	0.205882	0.542373	0.416667	0.2	0.27027	-0.00722139
Fold4.Rep3	0.42437	140	1	0.211316	0.503529	0.410024	0.2	0.764706	0.235294	0.525424	0.384615	0.2	0.263158	-0.0420786
Fold4.Rep3	0.42437	142	1	0.211316	0.503529	0.410024	0.2	0.735294	0.264706	0.508475	0.357143	0.2	0.25641	-0.0751593
Fold4.Rep3	0.42437	143	1	0.211316	0.503529	0.410024	0.2	0.705882	0.294118	0.491525	0.333333	0.2	0.25	-0.106809
Fold4.Rep3	0.42437	146	1	0.211316	0.503529	0.410024	0.2	0.676471	0.323529	0.474576	0.3125	0.2	0.243902	-0.137305
Fold4.Rep3	0.42437	165	1	0.211316	0.503529	0.410024	0.2	0.647059	0.352941	0.457627	0.294118	0.2	0.238095	-0.166873
Fold4.Rep3	0.42437	171	1	0.211316	0.503529	0.410024	0.2	0.617647	0.382353	0.440678	0.277778	0.2	0.232558	-0.195701
Fold4.Rep3	0.42437	176	1	0.211316	0.503529	0.410024	0.2	0.588235	0.411765	0.423729	0.263158	0.2	0.227273	-0.223953
Fold4.Rep3	0.42437	179	1	0.211316	0.503529	0.410024	0.2	0.558824	0.441176	0.40678	0.25	0.2	0.222222	-0.251766
Fold4.Rep3	0.42437	189	1	0.211316	0.503529	0.410024	0.2	0.529412	0.470588	0.389831	0.238095	0.2	0.217391	-0.279265
Fold4.Rep3	0.42437	197	1	0.211316	0.503529	0.410024	0.24	0.529412	0.470588	0.40678	0.272727	0.24	0.255319	-0.235632
Fold4.Rep3	0.42437	210	1	0.211316	0.503529	0.410024	0.24	0.5	0.5	0.389831	0.26087	0.24	0.25	-0.263431
Fold4.Rep3	0.42437	212	1	0.211316	0.503529	0.410024	0.28	0.5	0.5	0.40678	0.291667	0.28	0.285714	-0.221306
Fold4.Rep3	0.42437	215	1	0.211316	0.503529	0.410024	0.32	0.5	0.5	0.423729	0.32	0.32	0.32	-0.18
Fold4.Rep3	0.42437	221	1	0.211316	0.503529	0.410024	0.36	0.5	0.5	0.440678	0.346154	0.36	0.352941	-0.139346
Fold4.Rep3	0.42437	226	1	0.211316	0.503529	0.410024	0.4	0.5	0.5	0.457627	0.37037	0.4	0.384615	-0.0991865
Fold4.Rep3	0.42437	230	1	0.211316	0.503529	0.410024	0.44	0.5	0.5	0.474576	0.392857	0.44	0.415094	-0.0593746
Fold4.Rep3	0.42437	235	1	0.211316	0.503529	0.410024	0.48	0.5	0.5	0.491525	0.413793	0.48	0.444444	-0.0197688
Fold4.Rep3	0.42437	236	1	0.211316	0.503529	0.410024	0.52	0.5	0.5	0.508475	0.433333	0.52	0.472727	0.0197688
Fold4.Rep3	0.42437	237	1	0.211316	0.503529	0.410024	0.56	0.5	0.5	0.525424	0.451613	0.56	0.5	0.0593746
Fold4.Rep3	0.42437	240	1	0.211316	0.503529	0.410024	0.6	0.5	0.5	0.542373	0.46875	0.6	0.526316	0.0991865
Fold4.Rep3	0.42437	253	1	0.211316	0.503529	0.410024	0.64	0.5	0.5	0.559322	0.484848	0.64	0.551724	0.139346
Fold4.Rep3	0.42437	254	1	0.211316	0.503529	0.410024	0.64	0.470588	0.529412	0.542373	0.470588	0.64	0.542373	0.110588
Fold4.Rep3	0.42437	264	1	0.211316	0.503529	0.410024	0.64	0.441176	0.558824	0.525424	0.457143	0.64	0.533333	0.0816582
Fold4.Rep3	0.42437	272	1	0.211316	0.503529	0.410024	0.68	0.441176	0.558824	0.542373	0.472222	0.68	0.557377	0.122776
Fold4.Rep3	0.42437	277	1	0.211316	0.503529	0.410024	0.72	0.441176	0.558824	0.559322	0.486486	0.72	0.580645	0.164702
Fold4.Rep3	0.42437	279	1	0.211316	0.503529	0.410024	0.76	0.441176	0.558824	0.576271	0.5	0.76	0.603175	0.207628
Fold4.Rep3	0.42437	288	1	0.211316	0.503529	0.410024	0.8	0.441176	0.558824	0.59322	0.512821	0.8	0.625	0.251766
Fold4.Rep3	0.42437	1	1	0.263895	0.503529	0.410024	0.8	0.411765	0.588235	0.576271	0.5	0.8	0.615385	0.223953
Fold4.Rep3	0.42437	3	1	0.263895	0.503529	0.410024	0.8	0.382353	0.617647	0.559322	0.487805	0.8	0.606061	0.195701
Fold4.Rep3	0.42437	5	1	0.263895	0.503529	0.410024	0.8	0.352941	0.647059	0.542373	0.47619	0.8	0.597015	0.166873
Fold4.Rep3	0.42437	14	1	0.263895	0.503529	0.410024	0.84	0.352941	0.647059	0.559322	0.488372	0.84	0.617647	0.214457
Fold4.Rep3	0.42437	15	1	0.263895	0.503529	0.410024	0.88	0.352941	0.647059	0.576271	0.5	0.88	0.637681	0.264353
Fold4.Rep3	0.42437	18	1	0.263895	0.503529	0.410024	0.92	0.352941	0.647059	0.59322	0.511111	0.92	0.657143	0.317036
Fold4.Rep3	0.42437	21	1	0.263895	0.503529	0.410024	0.92	0.323529	0.676471	0.576271	0.5	0.92	0.647887	0.290342
Fold4.Rep3	0.42437	26	1	0.263895	0.503529	0.410024	0.92	0.294118	0.705882	0.559322	0.489362	0.92	0.638889	0.262859
Fold4.Rep3	0.42437	31	1	0.263895	0.503529	0.410024	0.92	0.264706	0.735294	0.542373	0.479167	0.92	0.630137	0.234354
Fold4.Rep3	0.42437	36	1	0.263895	0.503529	0.410024	0.92	0.235294	0.764706	0.525424	0.469388	0.92	0.621622	0.204534
Fold4.Rep3	0.42437	43	1	0.263895	0.503529	0.410024	0.92	0.205882	0.794118	0.508475	0.46	0.92	0.613333	0.173009
Fold4.Rep3	0.42437	52	1	0.263895	0.503529	0.410024	0.96	0.205882	0.794118	0.525424	0.470588	0.96	0.631579	0.239431
Fold4.Rep3	0.42437	54	1	0.263895	0.503529	0.410024	0.96	0.176471	0.823529	0.508475	0.461538	0.96	0.623377	0.208544
Fold4.Rep3	0.42437	59	1	0.263895	0.503529	0.410024	0.96	0.147059	0.852941	0.491525	0.45283	0.96	0.615385	0.175032
Fold4.Rep3	0.42437	64	1	0.263895	0.503529	0.410024	0.96	0.117647	0.882353	0.474576	0.444444	0.96	0.607595	0.137769
Fold4.Rep3	0.42437	65	1	0.263895	0.503529	0.410024	0.96	0.0882353	0.911765	0.457627	0.436364	0.96	0.6	0.0948119
Fold4.Rep3	0.42437	68	1	0.263895	0.503529	0.410024	0.96	0.0588235	0.941176	0.440678	0.428571	0.96	0.592593	0.0423405
Fold4.Rep3	0.42437	73	1	0.263895	0.503529	0.410024	0.96	0.0294118	0.970588	0.423729	0.421053	0.96	0.585366	-0.0289122
Fold4.Rep3	0.42437	77	1	0.263895	0.503529	0.410024	0.96	0	1	0.40678	0.413793	0.96	0.578313	-0.153128
Fold4.Rep3	0.42437	81	1	0.263895	0.503529	0.410024	1	0	1	0.423729	0.423729	1	0.595238	0
Fold4.Rep3	0.42437	87	1	0.263895	0.503529	0.410024	0	0.970588	0.0294118	0.559322	0	0	0	-0.112594
Fold4.Rep3	0.42437	92	1	0.263895	0.503529	0.410024	0.04	0.970588	0.0294118	0.576271	0.5	0.04	0.0740741	0.0289122
Fold4.Rep3	0.42437	94	1	0.263895	0.503529	0.410024	0.08	0.970588	0.0294118	0.59322	0.666667	0.08	0.142857	0.11379
Fold4.Rep3	0.42437	98	1	0.263895	0.503529	0.410024	0.08	0.941176	0.0588235	0.576271	0.5	0.08	0.137931	0.0416248
Fold4.Rep3	0.42437	104	1	0.263895	0.503529	0.410024	0.08	0.911765	0.0882353	0.559322	0.4	0.08	0.133333	-0.0146119
Fold4.Rep3	0.42437	105	1	0.263895	0.503529	0.410024	0.12	0.911765	0.0882353	0.576271	0.5	0.12	0.193548	0.0519327
Fold4.Rep3	0.42437	108	1	0.263895	0.503529	0.410024	0.12	0.882353	0.117647	0.559322	0.428571	0.12	0.1875	0.00359559
Fold4.Rep3	0.42437	110	1	0.263895	0.503529	0.410024	0.16	0.882353	0.117647	0.576271	0.5	0.16	0.242424	0.0611312
Fold4.Rep3	0.42437	122	1	0.263895	0.503529	0.410024	0.16	0.852941	0.147059	0.559322	0.444444	0.16	0.235294	0.0177859
Fold4.Rep3	0.42437	127	1	0.263895	0.503529	0.410024	0.16	0.823529	0.176471	0.542373	0.4	0.16	0.228571	-0.021693
Fold4.Rep3	0.42437	136	1	0.263895	0.503529	0.410024	0.16	0.794118	0.205882	0.525424	0.363636	0.16	0.222222	-0.0582154
Fold4.Rep3	0.42437	139	1	0.263895	0.503529	0.410024	0.2	0.794118	0.205882	0.542373	0.416667	0.2	0.27027	-0.00722139
Fold4.Rep3	0.42437	140	1	0.263895	0.503529	0.410024	0.2	0.764706	0.235294	0.525424	0.384615	0.2	0.263158	-0.0420786
Fold4.Rep3	0.42437	142	1	0.263895	0.503529	0.410024	0.2	0.735294	0.264706	0.508475	0.357143	0.2	0.25641	-0.0751593
Fold4.Rep3	0.42437	143	1	0.263895	0.503529	0.410024	0.2	0.705882	0.294118	0.491525	0.333333	0.2	0.25	-0.106809
Fold4.Rep3	0.42437	146	1	0.263895	0.503529	0.410024	0.2	0.676471	0.323529	0.474576	0.3125	0.2	0.243902	-0.137305
Fold4.Rep3	0.42437	165	1	0.263895	0.503529	0.410024	0.2	0.647059	0.352941	0.457627	0.294118	0.2	0.238095	-0.166873
Fold4.Rep3	0.42437	171	1	0.263895	0.503529	0.410024	0.2	0.617647	0.382353	0.440678	0.277778	0.2	0.232558	-0.195701
Fold4.Rep3	0.42437	176	1	0.263895	0.503529	0.410024	0.2	0.588235	0.411765	0.423729	0.263158	0.2	0.227273	-0.223953
Fold4.Rep3	0.42437	179	1	0.263895	0.503529	0.410024	0.2	0.558824	0.441176	0.40678	0.25	0.2	0.222222	-0.251766
Fold4.Rep3	0.42437	189	1	0.263895	0.503529	0.410024	0.2	0.529412	0.470588	0.389831	0.238095	0.2	0.217391	-0.279265
Fold4.Rep3	0.42437	197	1	0.263895	0.503529	0.410024	0.24	0.529412	0.470588	0.40678	0.272727	0.24	0.255319	-0.235632
Fold4.Rep3	0.42437	210	1	0.263895	0.503529	0.410024	0.24	0.5	0.5	0.389831	0.26087	0.24	0.25	-0.263431
Fold4.Rep3	0.42437	212	1	0.263895	0.503529	0.410024	0.28	0.5	0.5	0.40678	0.291667	0.28	0.285714	-0.221306
Fold4.Rep3	0.42437	215	1	0.263895	0.503529	0.410024	0.32	0.5	0.5	0.423729	0.32	0.32	0.32	-0.18
Fold4.Rep3	0.42437	221	1	0.263895	0.503529	0.410024	0.36	0.5	0.5	0.440678	0.346154	0.36	0.352941	-0.139346
Fold4.Rep3	0.42437	226	1	0.263895	0.503529	0.410024	0.4	0.5	0.5	0.457627	0.37037	0.4	0.384615	-0.0991865
Fold4.Rep3	0.42437	230	1	0.263895	0.503529	0.410024	0.44	0.5	0.5	0.474576	0.392857	0.44	0.415094	-0.0593746
Fold4.Rep3	0.42437	235	1	0.263895	0.503529	0.410024	0.48	0.5	0.5	0.491525	0.413793	0.48	0.444444	-0.0197688
Fold4.Rep3	0.42437	236	1	0.263895	0.503529	0.410024	0.52	0.5	0.5	0.508475	0.433333	0.52	0.472727	0.0197688
Fold4.Rep3	0.42437	237	1	0.263895	0.503529	0.410024	0.56	0.5	0.5	0.525424	0.451613	0.56	0.5	0.0593746
Fold4.Rep3	0.42437	240	1	0.263895	0.503529	0.410024	0.6	0.5	0.5	0.542373	0.46875	0.6	0.526316	0.0991865
Fold4.Rep3	0.42437	253	1	0.263895	0.503529	0.410024	0.64	0.5	0.5	0.559322	0.484848	0.64	0.551724	0.139346
Fold4.Rep3	0.42437	254	1	0.263895	0.503529	0.410024	0.64	0.470588	0.529412	0.542373	0.470588	0.64	0.542373	0.110588
Fold4.Rep3	0.42437	264	1	0.263895	0.503529	0.410024	0.64	0.441176	0.558824	0.525424	0.457143	0.64	0.533333	0.0816582
Fold4.Rep3	0.42437	272	1	0.263895	0.503529	0.410024	0.68	0.441176	0.558824	0.542373	0.472222	0.68	0.557377	0.122776
Fold4.Rep3	0.42437	277	1	0.263895	0.503529	0.410024	0.72	0.441176	0.558824	0.559322	0.486486	0.72	0.580645	0.164702
Fold4.Rep3	0.42437	279	1	0.263895	0.503529	0.410024	0.76	0.441176	0.558824	0.576271	0.5	0.76	0.603175	0.207628
Fold4.Rep3	0.42437	288	1	0.263895	0.503529	0.410024	0.8	0.441176	0.558824	0.59322	0.512821	0.8	0.625	0.251766
Fold4.Rep3	0.42437	1	1	0.316474	0.503529	0.410024	0.8	0.411765	0.588235	0.576271	0.5	0.8	0.615385	0.223953
Fold4.Rep3	0.42437	3	1	0.316474	0.503529	0.410024	0.8	0.382353	0.617647	0.559322	0.487805	0.8	0.606061	0.195701
Fold4.Rep3	0.42437	5	1	0.316474	0.503529	0.410024	0.8	0.352941	0.647059	0.542373	0.47619	0.8	0.597015	0.166873
Fold4.Rep3	0.42437	14	1	0.316474	0.503529	0.410024	0.84	0.352941	0.647059	0.559322	0.488372	0.84	0.617647	0.214457
Fold4.Rep3	0.42437	15	1	0.316474	0.503529	0.410024	0.88	0.352941	0.647059	0.576271	0.5	0.88	0.637681	0.264353
Fold4.Rep3	0.42437	18	1	0.316474	0.503529	0.410024	0.92	0.352941	0.647059	0.59322	0.511111	0.92	0.657143	0.317036
Fold4.Rep3	0.42437	21	1	0.316474	0.503529	0.410024	0.92	0.323529	0.676471	0.576271	0.5	0.92	0.647887	0.290342
Fold4.Rep3	0.42437	26	1	0.316474	0.503529	0.410024	0.92	0.294118	0.705882	0.559322	0.489362	0.92	0.638889	0.262859
Fold4.Rep3	0.42437	31	1	0.316474	0.503529	0.410024	0.92	0.264706	0.735294	0.542373	0.479167	0.92	0.630137	0.234354
Fold4.Rep3	0.42437	36	1	0.316474	0.503529	0.410024	0.92	0.235294	0.764706	0.525424	0.469388	0.92	0.621622	0.204534
Fold4.Rep3	0.42437	43	1	0.316474	0.503529	0.410024	0.92	0.205882	0.794118	0.508475	0.46	0.92	0.613333	0.173009
Fold4.Rep3	0.42437	52	1	0.316474	0.503529	0.410024	0.96	0.205882	0.794118	0.525424	0.470588	0.96	0.631579	0.239431
Fold4.Rep3	0.42437	54	1	0.316474	0.503529	0.410024	0.96	0.176471	0.823529	0.508475	0.461538	0.96	0.623377	0.208544
Fold4.Rep3	0.42437	59	1	0.316474	0.503529	0.410024	0.96	0.147059	0.852941	0.491525	0.45283	0.96	0.615385	0.175032
Fold4.Rep3	0.42437	64	1	0.316474	0.503529	0.410024	0.96	0.117647	0.882353	0.474576	0.444444	0.96	0.607595	0.137769
Fold4.Rep3	0.42437	65	1	0.316474	0.503529	0.410024	0.96	0.0882353	0.911765	0.457627	0.436364	0.96	0.6	0.0948119
Fold4.Rep3	0.42437	68	1	0.316474	0.503529	0.410024	0.96	0.0588235	0.941176	0.440678	0.428571	0.96	0.592593	0.0423405
Fold4.Rep3	0.42437	73	1	0.316474	0.503529	0.410024	0.96	0.0294118	0.970588	0.423729	0.421053	0.96	0.585366	-0.0289122
Fold4.Rep3	0.42437	77	1	0.316474	0.503529	0.410024	0.96	0	1	0.40678	0.413793	0.96	0.578313	-0.153128
Fold4.Rep3	0.42437	81	1	0.316474	0.503529	0.410024	1	0	1	0.423729	0.423729	1	0.595238	0
Fold4.Rep3	0.42437	87	1	0.316474	0.503529	0.410024	0	0.970588	0.0294118	0.559322	0	0	0	-0.112594
Fold4.Rep3	0.42437	92	1	0.316474	0.503529	0.410024	0.04	0.970588	0.0294118	0.576271	0.5	0.04	0.0740741	0.0289122
Fold4.Rep3	0.42437	94	1	0.316474	0.503529	0.410024	0.08	0.970588	0.0294118	0.59322	0.666667	0.08	0.142857	0.11379
Fold4.Rep3	0.42437	98	1	0.316474	0.503529	0.410024	0.08	0.941176	0.0588235	0.576271	0.5	0.08	0.137931	0.0416248
Fold4.Rep3	0.42437	104	1	0.316474	0.503529	0.410024	0.08	0.911765	0.0882353	0.559322	0.4	0.08	0.133333	-0.0146119
Fold4.Rep3	0.42437	105	1	0.316474	0.503529	0.410024	0.12	0.911765	0.0882353	0.576271	0.5	0.12	0.193548	0.0519327
Fold4.Rep3	0.42437	108	1	0.316474	0.503529	0.410024	0.12	0.882353	0.117647	0.559322	0.428571	0.12	0.1875	0.00359559
Fold4.Rep3	0.42437	110	1	0.316474	0.503529	0.410024	0.16	0.882353	0.117647	0.576271	0.5	0.16	0.242424	0.0611312
Fold4.Rep3	0.42437	122	1	0.316474	0.503529	0.410024	0.16	0.852941	0.147059	0.559322	0.444444	0.16	0.235294	0.0177859
Fold4.Rep3	0.42437	127	1	0.316474	0.503529	0.410024	0.16	0.823529	0.176471	0.542373	0.4	0.16	0.228571	-0.021693
Fold4.Rep3	0.42437	136	1	0.316474	0.503529	0.410024	0.16	0.794118	0.205882	0.525424	0.363636	0.16	0.222222	-0.0582154
Fold4.Rep3	0.42437	139	1	0.316474	0.503529	0.410024	0.2	0.794118	0.205882	0.542373	0.416667	0.2	0.27027	-0.00722139
Fold4.Rep3	0.42437	140	1	0.316474	0.503529	0.410024	0.2	0.764706	0.235294	0.525424	0.384615	0.2	0.263158	-0.0420786
Fold4.Rep3	0.42437	142	1	0.316474	0.503529	0.410024	0.2	0.735294	0.264706	0.508475	0.357143	0.2	0.25641	-0.0751593
Fold4.Rep3	0.42437	143	1	0.316474	0.503529	0.410024	0.2	0.705882	0.294118	0.491525	0.333333	0.2	0.25	-0.106809
Fold4.Rep3	0.42437	146	1	0.316474	0.503529	0.410024	0.2	0.676471	0.323529	0.474576	0.3125	0.2	0.243902	-0.137305
Fold4.Rep3	0.42437	165	1	0.316474	0.503529	0.410024	0.2	0.647059	0.352941	0.457627	0.294118	0.2	0.238095	-0.166873
Fold4.Rep3	0.42437	171	1	0.316474	0.503529	0.410024	0.2	0.617647	0.382353	0.440678	0.277778	0.2	0.232558	-0.195701
Fold4.Rep3	0.42437	176	1	0.316474	0.503529	0.410024	0.2	0.588235	0.411765	0.423729	0.263158	0.2	0.227273	-0.223953
Fold4.Rep3	0.42437	179	1	0.316474	0.503529	0.410024	0.2	0.558824	0.441176	0.40678	0.25	0.2	0.222222	-0.251766
Fold4.Rep3	0.42437	189	1	0.316474	0.503529	0.410024	0.2	0.529412	0.470588	0.389831	0.238095	0.2	0.217391	-0.279265
Fold4.Rep3	0.42437	197	1	0.316474	0.503529	0.410024	0.24	0.529412	0.470588	0.40678	0.272727	0.24	0.255319	-0.235632
Fold4.Rep3	0.42437	210	1	0.316474	0.503529	0.410024	0.24	0.5	0.5	0.389831	0.26087	0.24	0.25	-0.263431
Fold4.Rep3	0.42437	212	1	0.316474	0.503529	0.410024	0.28	0.5	0.5	0.40678	0.291667	0.28	0.285714	-0.221306
Fold4.Rep3	0.42437	215	1	0.316474	0.503529	0.410024	0.32	0.5	0.5	0.423729	0.32	0.32	0.32	-0.18
Fold4.Rep3	0.42437	221	1	0.316474	0.503529	0.410024	0.36	0.5	0.5	0.440678	0.346154	0.36	0.352941	-0.139346
Fold4.Rep3	0.42437	226	1	0.316474	0.503529	0.410024	0.4	0.5	0.5	0.457627	0.37037	0.4	0.384615	-0.0991865
Fold4.Rep3	0.42437	230	1	0.316474	0.503529	0.410024	0.44	0.5	0.5	0.474576	0.392857	0.44	0.415094	-0.0593746
Fold4.Rep3	0.42437	235	1	0.316474	0.503529	0.410024	0.48	0.5	0.5	0.491525	0.413793	0.48	0.444444	-0.0197688
Fold4.Rep3	0.42437	236	1	0.316474	0.503529	0.410024	0.52	0.5	0.5	0.508475	0.433333	0.52	0.472727	0.0197688
Fold4.Rep3	0.42437	237	1	0.316474	0.503529	0.410024	0.56	0.5	0.5	0.525424	0.451613	0.56	0.5	0.0593746
Fold4.Rep3	0.42437	240	1	0.316474	0.503529	0.410024	0.6	0.5	0.5	0.542373	0.46875	0.6	0.526316	0.0991865
Fold4.Rep3	0.42437	253	1	0.316474	0.503529	0.410024	0.64	0.5	0.5	0.559322	0.484848	0.64	0.551724	0.139346
Fold4.Rep3	0.42437	254	1	0.316474	0.503529	0.410024	0.64	0.470588	0.529412	0.542373	0.470588	0.64	0.542373	0.110588
Fold4.Rep3	0.42437	264	1	0.316474	0.503529	0.410024	0.64	0.441176	0.558824	0.525424	0.457143	0.64	0.533333	0.0816582
Fold4.Rep3	0.42437	272	1	0.316474	0.503529	0.410024	0.68	0.441176	0.558824	0.542373	0.472222	0.68	0.557377	0.122776
Fold4.Rep3	0.42437	277	1	0.316474	0.503529	0.410024	0.72	0.441176	0.558824	0.559322	0.486486	0.72	0.580645	0.164702
Fold4.Rep3	0.42437	279	1	0.316474	0.503529	0.410024	0.76	0.441176	0.558824	0.576271	0.5	0.76	0.603175	0.207628
Fold4.Rep3	0.42437	288	1	0.316474	0.503529	0.410024	0.8	0.441176	0.558824	0.59322	0.512821	0.8	0.625	0.251766
Fold4.Rep3	0.42437	1	1	0.369053	0.503529	0.410024	0.8	0.411765	0.588235	0.576271	0.5	0.8	0.615385	0.223953
Fold4.Rep3	0.42437	3	1	0.369053	0.503529	0.410024	0.8	0.382353	0.617647	0.559322	0.487805	0.8	0.606061	0.195701
Fold4.Rep3	0.42437	5	1	0.369053	0.503529	0.410024	0.8	0.352941	0.647059	0.542373	0.47619	0.8	0.597015	0.166873
Fold4.Rep3	0.42437	14	1	0.369053	0.503529	0.410024	0.84	0.352941	0.647059	0.559322	0.488372	0.84	0.617647	0.214457
Fold4.Rep3	0.42437	15	1	0.369053	0.503529	0.410024	0.88	0.352941	0.647059	0.576271	0.5	0.88	0.637681	0.264353
Fold4.Rep3	0.42437	18	1	0.369053	0.503529	0.410024	0.92	0.352941	0.647059	0.59322	0.511111	0.92	0.657143	0.317036
Fold4.Rep3	0.42437	21	1	0.369053	0.503529	0.410024	0.92	0.323529	0.676471	0.576271	0.5	0.92	0.647887	0.290342
Fold4.Rep3	0.42437	26	1	0.369053	0.503529	0.410024	0.92	0.294118	0.705882	0.559322	0.489362	0.92	0.638889	0.262859
Fold4.Rep3	0.42437	31	1	0.369053	0.503529	0.410024	0.92	0.264706	0.735294	0.542373	0.479167	0.92	0.630137	0.234354
Fold4.Rep3	0.42437	36	1	0.369053	0.503529	0.410024	0.92	0.235294	0.764706	0.525424	0.469388	0.92	0.621622	0.204534
Fold4.Rep3	0.42437	43	1	0.369053	0.503529	0.410024	0.92	0.205882	0.794118	0.508475	0.46	0.92	0.613333	0.173009
Fold4.Rep3	0.42437	52	1	0.369053	0.503529	0.410024	0.96	0.205882	0.794118	0.525424	0.470588	0.96	0.631579	0.239431
Fold4.Rep3	0.42437	54	1	0.369053	0.503529	0.410024	0.96	0.176471	0.823529	0.508475	0.461538	0.96	0.623377	0.208544
Fold4.Rep3	0.42437	59	1	0.369053	0.503529	0.410024	0.96	0.147059	0.852941	0.491525	0.45283	0.96	0.615385	0.175032
Fold4.Rep3	0.42437	64	1	0.369053	0.503529	0.410024	0.96	0.117647	0.882353	0.474576	0.444444	0.96	0.607595	0.137769
Fold4.Rep3	0.42437	65	1	0.369053	0.503529	0.410024	0.96	0.0882353	0.911765	0.457627	0.436364	0.96	0.6	0.0948119
Fold4.Rep3	0.42437	68	1	0.369053	0.503529	0.410024	0.96	0.0588235	0.941176	0.440678	0.428571	0.96	0.592593	0.0423405
Fold4.Rep3	0.42437	73	1	0.369053	0.503529	0.410024	0.96	0.0294118	0.970588	0.423729	0.421053	0.96	0.585366	-0.0289122
Fold4.Rep3	0.42437	77	1	0.369053	0.503529	0.410024	0.96	0	1	0.40678	0.413793	0.96	0.578313	-0.153128
Fold4.Rep3	0.42437	81	1	0.369053	0.503529	0.410024	1	0	1	0.423729	0.423729	1	0.595238	0
Fold4.Rep3	0.42437	87	1	0.369053	0.503529	0.410024	0	0.970588	0.0294118	0.559322	0	0	0	-0.112594
Fold4.Rep3	0.42437	92	1	0.369053	0.503529	0.410024	0.04	0.970588	0.0294118	0.576271	0.5	0.04	0.0740741	0.0289122
Fold4.Rep3	0.42437	94	1	0.369053	0.503529	0.410024	0.08	0.970588	0.0294118	0.59322	0.666667	0.08	0.142857	0.11379
Fold4.Rep3	0.42437	98	1	0.369053	0.503529	0.410024	0.08	0.941176	0.0588235	0.576271	0.5	0.08	0.137931	0.0416248
Fold4.Rep3	0.42437	104	1	0.369053	0.503529	0.410024	0.08	0.911765	0.0882353	0.559322	0.4	0.08	0.133333	-0.0146119
Fold4.Rep3	0.42437	105	1	0.369053	0.503529	0.410024	0.12	0.911765	0.0882353	0.576271	0.5	0.12	0.193548	0.0519327
Fold4.Rep3	0.42437	108	1	0.369053	0.503529	0.410024	0.12	0.882353	0.117647	0.559322	0.428571	0.12	0.1875	0.00359559
Fold4.Rep3	0.42437	110	1	0.369053	0.503529	0.410024	0.16	0.882353	0.117647	0.576271	0.5	0.16	0.242424	0.0611312
Fold4.Rep3	0.42437	122	1	0.369053	0.503529	0.410024	0.16	0.852941	0.147059	0.559322	0.444444	0.16	0.235294	0.0177859
Fold4.Rep3	0.42437	127	1	0.369053	0.503529	0.410024	0.16	0.823529	0.176471	0.542373	0.4	0.16	0.228571	-0.021693
Fold4.Rep3	0.42437	136	1	0.369053	0.503529	0.410024	0.16	0.794118	0.205882	0.525424	0.363636	0.16	0.222222	-0.0582154
Fold4.Rep3	0.42437	139	1	0.369053	0.503529	0.410024	0.2	0.794118	0.205882	0.542373	0.416667	0.2	0.27027	-0.00722139
Fold4.Rep3	0.42437	140	1	0.369053	0.503529	0.410024	0.2	0.764706	0.235294	0.525424	0.384615	0.2	0.263158	-0.0420786
Fold4.Rep3	0.42437	142	1	0.369053	0.503529	0.410024	0.2	0.735294	0.264706	0.508475	0.357143	0.2	0.25641	-0.0751593
Fold4.Rep3	0.42437	143	1	0.369053	0.503529	0.410024	0.2	0.705882	0.294118	0.491525	0.333333	0.2	0.25	-0.106809
Fold4.Rep3	0.42437	146	1	0.369053	0.503529	0.410024	0.2	0.676471	0.323529	0.474576	0.3125	0.2	0.243902	-0.137305
Fold4.Rep3	0.42437	165	1	0.369053	0.503529	0.410024	0.2	0.647059	0.352941	0.457627	0.294118	0.2	0.238095	-0.166873
Fold4.Rep3	0.42437	171	1	0.369053	0.503529	0.410024	0.2	0.617647	0.382353	0.440678	0.277778	0.2	0.232558	-0.195701
Fold4.Rep3	0.42437	176	1	0.369053	0.503529	0.410024	0.2	0.588235	0.411765	0.423729	0.263158	0.2	0.227273	-0.223953
Fold4.Rep3	0.42437	179	1	0.369053	0.503529	0.410024	0.2	0.558824	0.441176	0.40678	0.25	0.2	0.222222	-0.251766
Fold4.Rep3	0.42437	189	1	0.369053	0.503529	0.410024	0.2	0.529412	0.470588	0.389831	0.238095	0.2	0.217391	-0.279265
Fold4.Rep3	0.42437	197	1	0.369053	0.503529	0.410024	0.24	0.529412	0.470588	0.40678	0.272727	0.24	0.255319	-0.235632
Fold4.Rep3	0.42437	210	1	0.369053	0.503529	0.410024	0.24	0.5	0.5	0.389831	0.26087	0.24	0.25	-0.263431
Fold4.Rep3	0.42437	212	1	0.369053	0.503529	0.410024	0.28	0.5	0.5	0.40678	0.291667	0.28	0.285714	-0.221306
Fold4.Rep3	0.42437	215	1	0.369053	0.503529	0.410024	0.32	0.5	0.5	0.423729	0.32	0.32	0.32	-0.18
Fold4.Rep3	0.42437	221	1	0.369053	0.503529	0.410024	0.36	0.5	0.5	0.440678	0.346154	0.36	0.352941	-0.139346
Fold4.Rep3	0.42437	226	1	0.369053	0.503529	0.410024	0.4	0.5	0.5	0.457627	0.37037	0.4	0.384615	-0.0991865
Fold4.Rep3	0.42437	230	1	0.369053	0.503529	0.410024	0.44	0.5	0.5	0.474576	0.392857	0.44	0.415094	-0.0593746
Fold4.Rep3	0.42437	235	1	0.369053	0.503529	0.410024	0.48	0.5	0.5	0.491525	0.413793	0.48	0.444444	-0.0197688
Fold4.Rep3	0.42437	236	1	0.369053	0.503529	0.410024	0.52	0.5	0.5	0.508475	0.433333	0.52	0.472727	0.0197688
Fold4.Rep3	0.42437	237	1	0.369053	0.503529	0.410024	0.56	0.5	0.5	0.525424	0.451613	0.56	0.5	0.0593746
Fold4.Rep3	0.42437	240	1	0.369053	0.503529	0.410024	0.6	0.5	0.5	0.542373	0.46875	0.6	0.526316	0.0991865
Fold4.Rep3	0.42437	253	1	0.369053	0.503529	0.410024	0.64	0.5	0.5	0.559322	0.484848	0.64	0.551724	0.139346
Fold4.Rep3	0.42437	254	1	0.369053	0.503529	0.410024	0.64	0.470588	0.529412	0.542373	0.470588	0.64	0.542373	0.110588
Fold4.Rep3	0.42437	264	1	0.369053	0.503529	0.410024	0.64	0.441176	0.558824	0.525424	0.457143	0.64	0.533333	0.0816582
Fold4.Rep3	0.42437	272	1	0.369053	0.503529	0.410024	0.68	0.441176	0.558824	0.542373	0.472222	0.68	0.557377	0.122776
Fold4.Rep3	0.42437	277	1	0.369053	0.503529	0.410024	0.72	0.441176	0.558824	0.559322	0.486486	0.72	0.580645	0.164702
Fold4.Rep3	0.42437	279	1	0.369053	0.503529	0.410024	0.76	0.441176	0.558824	0.576271	0.5	0.76	0.603175	0.207628
Fold4.Rep3	0.42437	288	1	0.369053	0.503529	0.410024	0.8	0.441176	0.558824	0.59322	0.512821	0.8	0.625	0.251766
Fold4.Rep3	0.42437	1	1	0.421632	0.503529	0.410024	0.8	0.411765	0.588235	0.576271	0.5	0.8	0.615385	0.223953
Fold4.Rep3	0.42437	3	1	0.421632	0.503529	0.410024	0.8	0.382353	0.617647	0.559322	0.487805	0.8	0.606061	0.195701
Fold4.Rep3	0.42437	5	1	0.421632	0.503529	0.410024	0.8	0.352941	0.647059	0.542373	0.47619	0.8	0.597015	0.166873
Fold4.Rep3	0.42437	14	1	0.421632	0.503529	0.410024	0.84	0.352941	0.647059	0.559322	0.488372	0.84	0.617647	0.214457
Fold4.Rep3	0.42437	15	1	0.421632	0.503529	0.410024	0.88	0.352941	0.647059	0.576271	0.5	0.88	0.637681	0.264353
Fold4.Rep3	0.42437	18	1	0.421632	0.503529	0.410024	0.92	0.352941	0.647059	0.59322	0.511111	0.92	0.657143	0.317036
Fold4.Rep3	0.42437	21	1	0.421632	0.503529	0.410024	0.92	0.323529	0.676471	0.576271	0.5	0.92	0.647887	0.290342
Fold4.Rep3	0.42437	26	1	0.421632	0.503529	0.410024	0.92	0.294118	0.705882	0.559322	0.489362	0.92	0.638889	0.262859
Fold4.Rep3	0.42437	31	1	0.421632	0.503529	0.410024	0.92	0.264706	0.735294	0.542373	0.479167	0.92	0.630137	0.234354
Fold4.Rep3	0.42437	36	1	0.421632	0.503529	0.410024	0.92	0.235294	0.764706	0.525424	0.469388	0.92	0.621622	0.204534
Fold4.Rep3	0.42437	43	1	0.421632	0.503529	0.410024	0.92	0.205882	0.794118	0.508475	0.46	0.92	0.613333	0.173009
Fold4.Rep3	0.42437	52	1	0.421632	0.503529	0.410024	0.96	0.205882	0.794118	0.525424	0.470588	0.96	0.631579	0.239431
Fold4.Rep3	0.42437	54	1	0.421632	0.503529	0.410024	0.96	0.176471	0.823529	0.508475	0.461538	0.96	0.623377	0.208544
Fold4.Rep3	0.42437	59	1	0.421632	0.503529	0.410024	0.96	0.147059	0.852941	0.491525	0.45283	0.96	0.615385	0.175032
Fold4.Rep3	0.42437	64	1	0.421632	0.503529	0.410024	0.96	0.117647	0.882353	0.474576	0.444444	0.96	0.607595	0.137769
Fold4.Rep3	0.42437	65	1	0.421632	0.503529	0.410024	0.96	0.0882353	0.911765	0.457627	0.436364	0.96	0.6	0.0948119
Fold4.Rep3	0.42437	68	1	0.421632	0.503529	0.410024	0.96	0.0588235	0.941176	0.440678	0.428571	0.96	0.592593	0.0423405
Fold4.Rep3	0.42437	73	1	0.421632	0.503529	0.410024	0.96	0.0294118	0.970588	0.423729	0.421053	0.96	0.585366	-0.0289122
Fold4.Rep3	0.42437	77	1	0.421632	0.503529	0.410024	0.96	0	1	0.40678	0.413793	0.96	0.578313	-0.153128
Fold4.Rep3	0.42437	81	1	0.421632	0.503529	0.410024	1	0	1	0.423729	0.423729	1	0.595238	0
Fold4.Rep3	0.42437	87	1	0.421632	0.503529	0.410024	0	0.970588	0.0294118	0.559322	0	0	0	-0.112594
Fold4.Rep3	0.42437	92	1	0.421632	0.503529	0.410024	0.04	0.970588	0.0294118	0.576271	0.5	0.04	0.0740741	0.0289122
Fold4.Rep3	0.42437	94	1	0.421632	0.503529	0.410024	0.08	0.970588	0.0294118	0.59322	0.666667	0.08	0.142857	0.11379
Fold4.Rep3	0.42437	98	1	0.421632	0.503529	0.410024	0.08	0.941176	0.0588235	0.576271	0.5	0.08	0.137931	0.0416248
Fold4.Rep3	0.42437	104	1	0.421632	0.503529	0.410024	0.08	0.911765	0.0882353	0.559322	0.4	0.08	0.133333	-0.0146119
Fold4.Rep3	0.42437	105	1	0.421632	0.503529	0.410024	0.12	0.911765	0.0882353	0.576271	0.5	0.12	0.193548	0.0519327
Fold4.Rep3	0.42437	108	1	0.421632	0.503529	0.410024	0.12	0.882353	0.117647	0.559322	0.428571	0.12	0.1875	0.00359559
Fold4.Rep3	0.42437	110	1	0.421632	0.503529	0.410024	0.16	0.882353	0.117647	0.576271	0.5	0.16	0.242424	0.0611312
Fold4.Rep3	0.42437	122	1	0.421632	0.503529	0.410024	0.16	0.852941	0.147059	0.559322	0.444444	0.16	0.235294	0.0177859
Fold4.Rep3	0.42437	127	1	0.421632	0.503529	0.410024	0.16	0.823529	0.176471	0.542373	0.4	0.16	0.228571	-0.021693
Fold4.Rep3	0.42437	136	1	0.421632	0.503529	0.410024	0.16	0.794118	0.205882	0.525424	0.363636	0.16	0.222222	-0.0582154
Fold4.Rep3	0.42437	139	1	0.421632	0.503529	0.410024	0.2	0.794118	0.205882	0.542373	0.416667	0.2	0.27027	-0.00722139
Fold4.Rep3	0.42437	140	1	0.421632	0.503529	0.410024	0.2	0.764706	0.235294	0.525424	0.384615	0.2	0.263158	-0.0420786
Fold4.Rep3	0.42437	142	1	0.421632	0.503529	0.410024	0.2	0.735294	0.264706	0.508475	0.357143	0.2	0.25641	-0.0751593
Fold4.Rep3	0.42437	143	1	0.421632	0.503529	0.410024	0.2	0.705882	0.294118	0.491525	0.333333	0.2	0.25	-0.106809
Fold4.Rep3	0.42437	146	1	0.421632	0.503529	0.410024	0.2	0.676471	0.323529	0.474576	0.3125	0.2	0.243902	-0.137305
Fold4.Rep3	0.42437	165	1	0.421632	0.503529	0.410024	0.2	0.647059	0.352941	0.457627	0.294118	0.2	0.238095	-0.166873
Fold4.Rep3	0.42437	171	1	0.421632	0.503529	0.410024	0.2	0.617647	0.382353	0.440678	0.277778	0.2	0.232558	-0.195701
Fold4.Rep3	0.42437	176	1	0.421632	0.503529	0.410024	0.2	0.588235	0.411765	0.423729	0.263158	0.2	0.227273	-0.223953
Fold4.Rep3	0.42437	179	1	0.421632	0.503529	0.410024	0.2	0.558824	0.441176	0.40678	0.25	0.2	0.222222	-0.251766
Fold4.Rep3	0.42437	189	1	0.421632	0.503529	0.410024	0.2	0.529412	0.470588	0.389831	0.238095	0.2	0.217391	-0.279265
Fold4.Rep3	0.42437	197	1	0.421632	0.503529	0.410024	0.24	0.529412	0.470588	0.40678	0.272727	0.24	0.255319	-0.235632
Fold4.Rep3	0.42437	210	1	0.421632	0.503529	0.410024	0.24	0.5	0.5	0.389831	0.26087	0.24	0.25	-0.263431
Fold4.Rep3	0.42437	212	1	0.421632	0.503529	0.410024	0.28	0.5	0.5	0.40678	0.291667	0.28	0.285714	-0.221306
Fold4.Rep3	0.42437	215	1	0.421632	0.503529	0.410024	0.32	0.5	0.5	0.423729	0.32	0.32	0.32	-0.18
Fold4.Rep3	0.42437	221	1	0.421632	0.503529	0.410024	0.36	0.5	0.5	0.440678	0.346154	0.36	0.352941	-0.139346
Fold4.Rep3	0.42437	226	1	0.421632	0.503529	0.410024	0.4	0.5	0.5	0.457627	0.37037	0.4	0.384615	-0.0991865
Fold4.Rep3	0.42437	230	1	0.421632	0.503529	0.410024	0.44	0.5	0.5	0.474576	0.392857	0.44	0.415094	-0.0593746
Fold4.Rep3	0.42437	235	1	0.421632	0.503529	0.410024	0.48	0.5	0.5	0.491525	0.413793	0.48	0.444444	-0.0197688
Fold4.Rep3	0.42437	236	1	0.421632	0.503529	0.410024	0.52	0.5	0.5	0.508475	0.433333	0.52	0.472727	0.0197688
Fold4.Rep3	0.42437	237	1	0.421632	0.503529	0.410024	0.56	0.5	0.5	0.525424	0.451613	0.56	0.5	0.0593746
Fold4.Rep3	0.42437	240	1	0.421632	0.503529	0.410024	0.6	0.5	0.5	0.542373	0.46875	0.6	0.526316	0.0991865
Fold4.Rep3	0.42437	253	1	0.421632	0.503529	0.410024	0.64	0.5	0.5	0.559322	0.484848	0.64	0.551724	0.139346
Fold4.Rep3	0.42437	254	1	0.421632	0.503529	0.410024	0.64	0.470588	0.529412	0.542373	0.470588	0.64	0.542373	0.110588
Fold4.Rep3	0.42437	264	1	0.421632	0.503529	0.410024	0.64	0.441176	0.558824	0.525424	0.457143	0.64	0.533333	0.0816582
Fold4.Rep3	0.42437	272	1	0.421632	0.503529	0.410024	0.68	0.441176	0.558824	0.542373	0.472222	0.68	0.557377	0.122776
Fold4.Rep3	0.42437	277	1	0.421632	0.503529	0.410024	0.72	0.441176	0.558824	0.559322	0.486486	0.72	0.580645	0.164702
Fold4.Rep3	0.42437	279	1	0.421632	0.503529	0.410024	0.76	0.441176	0.558824	0.576271	0.5	0.76	0.603175	0.207628
Fold4.Rep3	0.42437	288	1	0.421632	0.503529	0.410024	0.8	0.441176	0.558824	0.59322	0.512821	0.8	0.625	0.251766
Fold4.Rep3	0.42437	1	1	0.474211	0.503529	0.410024	0.8	0.411765	0.588235	0.576271	0.5	0.8	0.615385	0.223953
Fold4.Rep3	0.42437	3	1	0.474211	0.503529	0.410024	0.8	0.382353	0.617647	0.559322	0.487805	0.8	0.606061	0.195701
Fold4.Rep3	0.42437	5	1	0.474211	0.503529	0.410024	0.8	0.352941	0.647059	0.542373	0.47619	0.8	0.597015	0.166873
Fold4.Rep3	0.42437	14	1	0.474211	0.503529	0.410024	0.84	0.352941	0.647059	0.559322	0.488372	0.84	0.617647	0.214457
Fold4.Rep3	0.42437	15	1	0.474211	0.503529	0.410024	0.88	0.352941	0.647059	0.576271	0.5	0.88	0.637681	0.264353
Fold4.Rep3	0.42437	18	1	0.474211	0.503529	0.410024	0.92	0.352941	0.647059	0.59322	0.511111	0.92	0.657143	0.317036
Fold4.Rep3	0.42437	21	1	0.474211	0.503529	0.410024	0.92	0.323529	0.676471	0.576271	0.5	0.92	0.647887	0.290342
Fold4.Rep3	0.42437	26	1	0.474211	0.503529	0.410024	0.92	0.294118	0.705882	0.559322	0.489362	0.92	0.638889	0.262859
Fold4.Rep3	0.42437	31	1	0.474211	0.503529	0.410024	0.92	0.264706	0.735294	0.542373	0.479167	0.92	0.630137	0.234354
Fold4.Rep3	0.42437	36	1	0.474211	0.503529	0.410024	0.92	0.235294	0.764706	0.525424	0.469388	0.92	0.621622	0.204534
Fold4.Rep3	0.42437	43	1	0.474211	0.503529	0.410024	0.92	0.205882	0.794118	0.508475	0.46	0.92	0.613333	0.173009
Fold4.Rep3	0.42437	52	1	0.474211	0.503529	0.410024	0.96	0.205882	0.794118	0.525424	0.470588	0.96	0.631579	0.239431
Fold4.Rep3	0.42437	54	1	0.474211	0.503529	0.410024	0.96	0.176471	0.823529	0.508475	0.461538	0.96	0.623377	0.208544
Fold4.Rep3	0.42437	59	1	0.474211	0.503529	0.410024	0.96	0.147059	0.852941	0.491525	0.45283	0.96	0.615385	0.175032
Fold4.Rep3	0.42437	64	1	0.474211	0.503529	0.410024	0.96	0.117647	0.882353	0.474576	0.444444	0.96	0.607595	0.137769
Fold4.Rep3	0.42437	65	1	0.474211	0.503529	0.410024	0.96	0.0882353	0.911765	0.457627	0.436364	0.96	0.6	0.0948119
Fold4.Rep3	0.42437	68	1	0.474211	0.503529	0.410024	0.96	0.0588235	0.941176	0.440678	0.428571	0.96	0.592593	0.0423405
Fold4.Rep3	0.42437	73	1	0.474211	0.503529	0.410024	0.96	0.0294118	0.970588	0.423729	0.421053	0.96	0.585366	-0.0289122
Fold4.Rep3	0.42437	77	1	0.474211	0.503529	0.410024	0.96	0	1	0.40678	0.413793	0.96	0.578313	-0.153128
Fold4.Rep3	0.42437	81	1	0.474211	0.503529	0.410024	1	0	1	0.423729	0.423729	1	0.595238	0
Fold4.Rep3	0.42437	87	1	0.474211	0.503529	0.410024	0	0.970588	0.0294118	0.559322	0	0	0	-0.112594
Fold4.Rep3	0.42437	92	1	0.474211	0.503529	0.410024	0.04	0.970588	0.0294118	0.576271	0.5	0.04	0.0740741	0.0289122
Fold4.Rep3	0.42437	94	1	0.474211	0.503529	0.410024	0.08	0.970588	0.0294118	0.59322	0.666667	0.08	0.142857	0.11379
Fold4.Rep3	0.42437	98	1	0.474211	0.503529	0.410024	0.08	0.941176	0.0588235	0.576271	0.5	0.08	0.137931	0.0416248
Fold4.Rep3	0.42437	104	1	0.474211	0.503529	0.410024	0.08	0.911765	0.0882353	0.559322	0.4	0.08	0.133333	-0.0146119
Fold4.Rep3	0.42437	105	1	0.474211	0.503529	0.410024	0.12	0.911765	0.0882353	0.576271	0.5	0.12	0.193548	0.0519327
Fold4.Rep3	0.42437	108	1	0.474211	0.503529	0.410024	0.12	0.882353	0.117647	0.559322	0.428571	0.12	0.1875	0.00359559
Fold4.Rep3	0.42437	110	1	0.474211	0.503529	0.410024	0.16	0.882353	0.117647	0.576271	0.5	0.16	0.242424	0.0611312
Fold4.Rep3	0.42437	122	1	0.474211	0.503529	0.410024	0.16	0.852941	0.147059	0.559322	0.444444	0.16	0.235294	0.0177859
Fold4.Rep3	0.42437	127	1	0.474211	0.503529	0.410024	0.16	0.823529	0.176471	0.542373	0.4	0.16	0.228571	-0.021693
Fold4.Rep3	0.42437	136	1	0.474211	0.503529	0.410024	0.16	0.794118	0.205882	0.525424	0.363636	0.16	0.222222	-0.0582154
Fold4.Rep3	0.42437	139	1	0.474211	0.503529	0.410024	0.2	0.794118	0.205882	0.542373	0.416667	0.2	0.27027	-0.00722139
Fold4.Rep3	0.42437	140	1	0.474211	0.503529	0.410024	0.2	0.764706	0.235294	0.525424	0.384615	0.2	0.263158	-0.0420786
Fold4.Rep3	0.42437	142	1	0.474211	0.503529	0.410024	0.2	0.735294	0.264706	0.508475	0.357143	0.2	0.25641	-0.0751593
Fold4.Rep3	0.42437	143	1	0.474211	0.503529	0.410024	0.2	0.705882	0.294118	0.491525	0.333333	0.2	0.25	-0.106809
Fold4.Rep3	0.42437	146	1	0.474211	0.503529	0.410024	0.2	0.676471	0.323529	0.474576	0.3125	0.2	0.243902	-0.137305
Fold4.Rep3	0.42437	165	1	0.474211	0.503529	0.410024	0.2	0.647059	0.352941	0.457627	0.294118	0.2	0.238095	-0.166873
Fold4.Rep3	0.42437	171	1	0.474211	0.503529	0.410024	0.2	0.617647	0.382353	0.440678	0.277778	0.2	0.232558	-0.195701
Fold4.Rep3	0.42437	176	1	0.474211	0.503529	0.410024	0.2	0.588235	0.411765	0.423729	0.263158	0.2	0.227273	-0.223953
Fold4.Rep3	0.42437	179	1	0.474211	0.503529	0.410024	0.2	0.558824	0.441176	0.40678	0.25	0.2	0.222222	-0.251766
Fold4.Rep3	0.42437	189	1	0.474211	0.503529	0.410024	0.2	0.529412	0.470588	0.389831	0.238095	0.2	0.217391	-0.279265
Fold4.Rep3	0.42437	197	1	0.474211	0.503529	0.410024	0.24	0.529412	0.470588	0.40678	0.272727	0.24	0.255319	-0.235632
Fold4.Rep3	0.42437	210	1	0.474211	0.503529	0.410024	0.24	0.5	0.5	0.389831	0.26087	0.24	0.25	-0.263431
Fold4.Rep3	0.42437	212	1	0.474211	0.503529	0.410024	0.28	0.5	0.5	0.40678	0.291667	0.28	0.285714	-0.221306
Fold4.Rep3	0.42437	215	1	0.474211	0.503529	0.410024	0.32	0.5	0.5	0.423729	0.32	0.32	0.32	-0.18
Fold4.Rep3	0.42437	221	1	0.474211	0.503529	0.410024	0.36	0.5	0.5	0.440678	0.346154	0.36	0.352941	-0.139346
Fold4.Rep3	0.42437	226	1	0.474211	0.503529	0.410024	0.4	0.5	0.5	0.457627	0.37037	0.4	0.384615	-0.0991865
Fold4.Rep3	0.42437	230	1	0.474211	0.503529	0.410024	0.44	0.5	0.5	0.474576	0.392857	0.44	0.415094	-0.0593746
Fold4.Rep3	0.42437	235	1	0.474211	0.503529	0.410024	0.48	0.5	0.5	0.491525	0.413793	0.48	0.444444	-0.0197688
Fold4.Rep3	0.42437	236	1	0.474211	0.503529	0.410024	0.52	0.5	0.5	0.508475	0.433333	0.52	0.472727	0.0197688
Fold4.Rep3	0.42437	237	1	0.474211	0.503529	0.410024	0.56	0.5	0.5	0.525424	0.451613	0.56	0.5	0.0593746
Fold4.Rep3	0.42437	240	1	0.474211	0.503529	0.410024	0.6	0.5	0.5	0.542373	0.46875	0.6	0.526316	0.0991865
Fold4.Rep3	0.42437	253	1	0.474211	0.503529	0.410024	0.64	0.5	0.5	0.559322	0.484848	0.64	0.551724	0.139346
Fold4.Rep3	0.42437	254	1	0.474211	0.503529	0.410024	0.64	0.470588	0.529412	0.542373	0.470588	0.64	0.542373	0.110588
Fold4.Rep3	0.42437	264	1	0.474211	0.503529	0.410024	0.64	0.441176	0.558824	0.525424	0.457143	0.64	0.533333	0.0816582
Fold4.Rep3	0.42437	272	1	0.474211	0.503529	0.410024	0.68	0.441176	0.558824	0.542373	0.472222	0.68	0.557377	0.122776
Fold4.Rep3	0.42437	277	1	0.474211	0.503529	0.410024	0.72	0.441176	0.558824	0.559322	0.486486	0.72	0.580645	0.164702
Fold4.Rep3	0.42437	279	1	0.474211	0.503529	0.410024	0.76	0.441176	0.558824	0.576271	0.5	0.76	0.603175	0.207628
Fold4.Rep3	0.42437	288	1	0.474211	0.503529	0.410024	0.8	0.441176	0.558824	0.59322	0.512821	0.8	0.625	0.251766
Fold4.Rep3	0.42437	1	1	0.526789	0.503529	0.410024	0.8	0.411765	0.588235	0.576271	0.5	0.8	0.615385	0.223953
Fold4.Rep3	0.42437	3	1	0.526789	0.503529	0.410024	0.8	0.382353	0.617647	0.559322	0.487805	0.8	0.606061	0.195701
Fold4.Rep3	0.42437	5	1	0.526789	0.503529	0.410024	0.8	0.352941	0.647059	0.542373	0.47619	0.8	0.597015	0.166873
Fold4.Rep3	0.42437	14	1	0.526789	0.503529	0.410024	0.84	0.352941	0.647059	0.559322	0.488372	0.84	0.617647	0.214457
Fold4.Rep3	0.42437	15	1	0.526789	0.503529	0.410024	0.88	0.352941	0.647059	0.576271	0.5	0.88	0.637681	0.264353
Fold4.Rep3	0.42437	18	1	0.526789	0.503529	0.410024	0.92	0.352941	0.647059	0.59322	0.511111	0.92	0.657143	0.317036
Fold4.Rep3	0.42437	21	1	0.526789	0.503529	0.410024	0.92	0.323529	0.676471	0.576271	0.5	0.92	0.647887	0.290342
Fold4.Rep3	0.42437	26	1	0.526789	0.503529	0.410024	0.92	0.294118	0.705882	0.559322	0.489362	0.92	0.638889	0.262859
Fold4.Rep3	0.42437	31	1	0.526789	0.503529	0.410024	0.92	0.264706	0.735294	0.542373	0.479167	0.92	0.630137	0.234354
Fold4.Rep3	0.42437	36	1	0.526789	0.503529	0.410024	0.92	0.235294	0.764706	0.525424	0.469388	0.92	0.621622	0.204534
Fold4.Rep3	0.42437	43	1	0.526789	0.503529	0.410024	0.92	0.205882	0.794118	0.508475	0.46	0.92	0.613333	0.173009
Fold4.Rep3	0.42437	52	1	0.526789	0.503529	0.410024	0.96	0.205882	0.794118	0.525424	0.470588	0.96	0.631579	0.239431
Fold4.Rep3	0.42437	54	1	0.526789	0.503529	0.410024	0.96	0.176471	0.823529	0.508475	0.461538	0.96	0.623377	0.208544
Fold4.Rep3	0.42437	59	1	0.526789	0.503529	0.410024	0.96	0.147059	0.852941	0.491525	0.45283	0.96	0.615385	0.175032
Fold4.Rep3	0.42437	64	1	0.526789	0.503529	0.410024	0.96	0.117647	0.882353	0.474576	0.444444	0.96	0.607595	0.137769
Fold4.Rep3	0.42437	65	1	0.526789	0.503529	0.410024	0.96	0.0882353	0.911765	0.457627	0.436364	0.96	0.6	0.0948119
Fold4.Rep3	0.42437	68	1	0.526789	0.503529	0.410024	0.96	0.0588235	0.941176	0.440678	0.428571	0.96	0.592593	0.0423405
Fold4.Rep3	0.42437	73	1	0.526789	0.503529	0.410024	0.96	0.0294118	0.970588	0.423729	0.421053	0.96	0.585366	-0.0289122
Fold4.Rep3	0.42437	77	1	0.526789	0.503529	0.410024	0.96	0	1	0.40678	0.413793	0.96	0.578313	-0.153128
Fold4.Rep3	0.42437	81	1	0.526789	0.503529	0.410024	1	0	1	0.423729	0.423729	1	0.595238	0
Fold4.Rep3	0.42437	87	1	0.526789	0.503529	0.410024	0	0.970588	0.0294118	0.559322	0	0	0	-0.112594
Fold4.Rep3	0.42437	92	1	0.526789	0.503529	0.410024	0.04	0.970588	0.0294118	0.576271	0.5	0.04	0.0740741	0.0289122
Fold4.Rep3	0.42437	94	1	0.526789	0.503529	0.410024	0.08	0.970588	0.0294118	0.59322	0.666667	0.08	0.142857	0.11379
Fold4.Rep3	0.42437	98	1	0.526789	0.503529	0.410024	0.08	0.941176	0.0588235	0.576271	0.5	0.08	0.137931	0.0416248
Fold4.Rep3	0.42437	104	1	0.526789	0.503529	0.410024	0.08	0.911765	0.0882353	0.559322	0.4	0.08	0.133333	-0.0146119
Fold4.Rep3	0.42437	105	1	0.526789	0.503529	0.410024	0.12	0.911765	0.0882353	0.576271	0.5	0.12	0.193548	0.0519327
Fold4.Rep3	0.42437	108	1	0.526789	0.503529	0.410024	0.12	0.882353	0.117647	0.559322	0.428571	0.12	0.1875	0.00359559
Fold4.Rep3	0.42437	110	1	0.526789	0.503529	0.410024	0.16	0.882353	0.117647	0.576271	0.5	0.16	0.242424	0.0611312
Fold4.Rep3	0.42437	122	1	0.526789	0.503529	0.410024	0.16	0.852941	0.147059	0.559322	0.444444	0.16	0.235294	0.0177859
Fold4.Rep3	0.42437	127	1	0.526789	0.503529	0.410024	0.16	0.823529	0.176471	0.542373	0.4	0.16	0.228571	-0.021693
Fold4.Rep3	0.42437	136	1	0.526789	0.503529	0.410024	0.16	0.794118	0.205882	0.525424	0.363636	0.16	0.222222	-0.0582154
Fold4.Rep3	0.42437	139	1	0.526789	0.503529	0.410024	0.2	0.794118	0.205882	0.542373	0.416667	0.2	0.27027	-0.00722139
Fold4.Rep3	0.42437	140	1	0.526789	0.503529	0.410024	0.2	0.764706	0.235294	0.525424	0.384615	0.2	0.263158	-0.0420786
Fold4.Rep3	0.42437	142	1	0.526789	0.503529	0.410024	0.2	0.735294	0.264706	0.508475	0.357143	0.2	0.25641	-0.0751593
Fold4.Rep3	0.42437	143	1	0.526789	0.503529	0.410024	0.2	0.705882	0.294118	0.491525	0.333333	0.2	0.25	-0.106809
Fold4.Rep3	0.42437	146	1	0.526789	0.503529	0.410024	0.2	0.676471	0.323529	0.474576	0.3125	0.2	0.243902	-0.137305
Fold4.Rep3	0.42437	165	1	0.526789	0.503529	0.410024	0.2	0.647059	0.352941	0.457627	0.294118	0.2	0.238095	-0.166873
Fold4.Rep3	0.42437	171	1	0.526789	0.503529	0.410024	0.2	0.617647	0.382353	0.440678	0.277778	0.2	0.232558	-0.195701
Fold4.Rep3	0.42437	176	1	0.526789	0.503529	0.410024	0.2	0.588235	0.411765	0.423729	0.263158	0.2	0.227273	-0.223953
Fold4.Rep3	0.42437	179	1	0.526789	0.503529	0.410024	0.2	0.558824	0.441176	0.40678	0.25	0.2	0.222222	-0.251766
Fold4.Rep3	0.42437	189	1	0.526789	0.503529	0.410024	0.2	0.529412	0.470588	0.389831	0.238095	0.2	0.217391	-0.279265
Fold4.Rep3	0.42437	197	1	0.526789	0.503529	0.410024	0.24	0.529412	0.470588	0.40678	0.272727	0.24	0.255319	-0.235632
Fold4.Rep3	0.42437	210	1	0.526789	0.503529	0.410024	0.24	0.5	0.5	0.389831	0.26087	0.24	0.25	-0.263431
Fold4.Rep3	0.42437	212	1	0.526789	0.503529	0.410024	0.28	0.5	0.5	0.40678	0.291667	0.28	0.285714	-0.221306
Fold4.Rep3	0.42437	215	1	0.526789	0.503529	0.410024	0.32	0.5	0.5	0.423729	0.32	0.32	0.32	-0.18
Fold4.Rep3	0.42437	221	1	0.526789	0.503529	0.410024	0.36	0.5	0.5	0.440678	0.346154	0.36	0.352941	-0.139346
Fold4.Rep3	0.42437	226	1	0.526789	0.503529	0.410024	0.4	0.5	0.5	0.457627	0.37037	0.4	0.384615	-0.0991865
Fold4.Rep3	0.42437	230	1	0.526789	0.503529	0.410024	0.44	0.5	0.5	0.474576	0.392857	0.44	0.415094	-0.0593746
Fold4.Rep3	0.42437	235	1	0.526789	0.503529	0.410024	0.48	0.5	0.5	0.491525	0.413793	0.48	0.444444	-0.0197688
Fold4.Rep3	0.42437	236	1	0.526789	0.503529	0.410024	0.52	0.5	0.5	0.508475	0.433333	0.52	0.472727	0.0197688
Fold4.Rep3	0.42437	237	1	0.526789	0.503529	0.410024	0.56	0.5	0.5	0.525424	0.451613	0.56	0.5	0.0593746
Fold4.Rep3	0.42437	240	1	0.526789	0.503529	0.410024	0.6	0.5	0.5	0.542373	0.46875	0.6	0.526316	0.0991865
Fold4.Rep3	0.42437	253	1	0.526789	0.503529	0.410024	0.64	0.5	0.5	0.559322	0.484848	0.64	0.551724	0.139346
Fold4.Rep3	0.42437	254	1	0.526789	0.503529	0.410024	0.64	0.470588	0.529412	0.542373	0.470588	0.64	0.542373	0.110588
Fold4.Rep3	0.42437	264	1	0.526789	0.503529	0.410024	0.64	0.441176	0.558824	0.525424	0.457143	0.64	0.533333	0.0816582
Fold4.Rep3	0.42437	272	1	0.526789	0.503529	0.410024	0.68	0.441176	0.558824	0.542373	0.472222	0.68	0.557377	0.122776
Fold4.Rep3	0.42437	277	1	0.526789	0.503529	0.410024	0.72	0.441176	0.558824	0.559322	0.486486	0.72	0.580645	0.164702
Fold4.Rep3	0.42437	279	1	0.526789	0.503529	0.410024	0.76	0.441176	0.558824	0.576271	0.5	0.76	0.603175	0.207628
Fold4.Rep3	0.42437	288	1	0.526789	0.503529	0.410024	0.8	0.441176	0.558824	0.59322	0.512821	0.8	0.625	0.251766
Fold4.Rep3	0.42437	1	1	0.579368	0.503529	0.410024	0.8	0.411765	0.588235	0.576271	0.5	0.8	0.615385	0.223953
Fold4.Rep3	0.42437	3	1	0.579368	0.503529	0.410024	0.8	0.382353	0.617647	0.559322	0.487805	0.8	0.606061	0.195701
Fold4.Rep3	0.42437	5	1	0.579368	0.503529	0.410024	0.8	0.352941	0.647059	0.542373	0.47619	0.8	0.597015	0.166873
Fold4.Rep3	0.42437	14	1	0.579368	0.503529	0.410024	0.84	0.352941	0.647059	0.559322	0.488372	0.84	0.617647	0.214457
Fold4.Rep3	0.42437	15	1	0.579368	0.503529	0.410024	0.88	0.352941	0.647059	0.576271	0.5	0.88	0.637681	0.264353
Fold4.Rep3	0.42437	18	1	0.579368	0.503529	0.410024	0.92	0.352941	0.647059	0.59322	0.511111	0.92	0.657143	0.317036
Fold4.Rep3	0.42437	21	1	0.579368	0.503529	0.410024	0.92	0.323529	0.676471	0.576271	0.5	0.92	0.647887	0.290342
Fold4.Rep3	0.42437	26	1	0.579368	0.503529	0.410024	0.92	0.294118	0.705882	0.559322	0.489362	0.92	0.638889	0.262859
Fold4.Rep3	0.42437	31	1	0.579368	0.503529	0.410024	0.92	0.264706	0.735294	0.542373	0.479167	0.92	0.630137	0.234354
Fold4.Rep3	0.42437	36	1	0.579368	0.503529	0.410024	0.92	0.235294	0.764706	0.525424	0.469388	0.92	0.621622	0.204534
Fold4.Rep3	0.42437	43	1	0.579368	0.503529	0.410024	0.92	0.205882	0.794118	0.508475	0.46	0.92	0.613333	0.173009
Fold4.Rep3	0.42437	52	1	0.579368	0.503529	0.410024	0.96	0.205882	0.794118	0.525424	0.470588	0.96	0.631579	0.239431
Fold4.Rep3	0.42437	54	1	0.579368	0.503529	0.410024	0.96	0.176471	0.823529	0.508475	0.461538	0.96	0.623377	0.208544
Fold4.Rep3	0.42437	59	1	0.579368	0.503529	0.410024	0.96	0.147059	0.852941	0.491525	0.45283	0.96	0.615385	0.175032
Fold4.Rep3	0.42437	64	1	0.579368	0.503529	0.410024	0.96	0.117647	0.882353	0.474576	0.444444	0.96	0.607595	0.137769
Fold4.Rep3	0.42437	65	1	0.579368	0.503529	0.410024	0.96	0.0882353	0.911765	0.457627	0.436364	0.96	0.6	0.0948119
Fold4.Rep3	0.42437	68	1	0.579368	0.503529	0.410024	0.96	0.0588235	0.941176	0.440678	0.428571	0.96	0.592593	0.0423405
Fold4.Rep3	0.42437	73	1	0.579368	0.503529	0.410024	0.96	0.0294118	0.970588	0.423729	0.421053	0.96	0.585366	-0.0289122
Fold4.Rep3	0.42437	77	1	0.579368	0.503529	0.410024	0.96	0	1	0.40678	0.413793	0.96	0.578313	-0.153128
Fold4.Rep3	0.42437	81	1	0.579368	0.503529	0.410024	1	0	1	0.423729	0.423729	1	0.595238	0
Fold4.Rep3	0.42437	87	1	0.579368	0.503529	0.410024	0	0.970588	0.0294118	0.559322	0	0	0	-0.112594
Fold4.Rep3	0.42437	92	1	0.579368	0.503529	0.410024	0.04	0.970588	0.0294118	0.576271	0.5	0.04	0.0740741	0.0289122
Fold4.Rep3	0.42437	94	1	0.579368	0.503529	0.410024	0.08	0.970588	0.0294118	0.59322	0.666667	0.08	0.142857	0.11379
Fold4.Rep3	0.42437	98	1	0.579368	0.503529	0.410024	0.08	0.941176	0.0588235	0.576271	0.5	0.08	0.137931	0.0416248
Fold4.Rep3	0.42437	104	1	0.579368	0.503529	0.410024	0.08	0.911765	0.0882353	0.559322	0.4	0.08	0.133333	-0.0146119
Fold4.Rep3	0.42437	105	1	0.579368	0.503529	0.410024	0.12	0.911765	0.0882353	0.576271	0.5	0.12	0.193548	0.0519327
Fold4.Rep3	0.42437	108	1	0.579368	0.503529	0.410024	0.12	0.882353	0.117647	0.559322	0.428571	0.12	0.1875	0.00359559
Fold4.Rep3	0.42437	110	1	0.579368	0.503529	0.410024	0.16	0.882353	0.117647	0.576271	0.5	0.16	0.242424	0.0611312
Fold4.Rep3	0.42437	122	1	0.579368	0.503529	0.410024	0.16	0.852941	0.147059	0.559322	0.444444	0.16	0.235294	0.0177859
Fold4.Rep3	0.42437	127	1	0.579368	0.503529	0.410024	0.16	0.823529	0.176471	0.542373	0.4	0.16	0.228571	-0.021693
Fold4.Rep3	0.42437	136	1	0.579368	0.503529	0.410024	0.16	0.794118	0.205882	0.525424	0.363636	0.16	0.222222	-0.0582154
Fold4.Rep3	0.42437	139	1	0.579368	0.503529	0.410024	0.2	0.794118	0.205882	0.542373	0.416667	0.2	0.27027	-0.00722139
Fold4.Rep3	0.42437	140	1	0.579368	0.503529	0.410024	0.2	0.764706	0.235294	0.525424	0.384615	0.2	0.263158	-0.0420786
Fold4.Rep3	0.42437	142	1	0.579368	0.503529	0.410024	0.2	0.735294	0.264706	0.508475	0.357143	0.2	0.25641	-0.0751593
Fold4.Rep3	0.42437	143	1	0.579368	0.503529	0.410024	0.2	0.705882	0.294118	0.491525	0.333333	0.2	0.25	-0.106809
Fold4.Rep3	0.42437	146	1	0.579368	0.503529	0.410024	0.2	0.676471	0.323529	0.474576	0.3125	0.2	0.243902	-0.137305
Fold4.Rep3	0.42437	165	1	0.579368	0.503529	0.410024	0.2	0.647059	0.352941	0.457627	0.294118	0.2	0.238095	-0.166873
Fold4.Rep3	0.42437	171	1	0.579368	0.503529	0.410024	0.2	0.617647	0.382353	0.440678	0.277778	0.2	0.232558	-0.195701
Fold4.Rep3	0.42437	176	1	0.579368	0.503529	0.410024	0.2	0.588235	0.411765	0.423729	0.263158	0.2	0.227273	-0.223953
Fold4.Rep3	0.42437	179	1	0.579368	0.503529	0.410024	0.2	0.558824	0.441176	0.40678	0.25	0.2	0.222222	-0.251766
Fold4.Rep3	0.42437	189	1	0.579368	0.503529	0.410024	0.2	0.529412	0.470588	0.389831	0.238095	0.2	0.217391	-0.279265
Fold4.Rep3	0.42437	197	1	0.579368	0.503529	0.410024	0.24	0.529412	0.470588	0.40678	0.272727	0.24	0.255319	-0.235632
Fold4.Rep3	0.42437	210	1	0.579368	0.503529	0.410024	0.24	0.5	0.5	0.389831	0.26087	0.24	0.25	-0.263431
Fold4.Rep3	0.42437	212	1	0.579368	0.503529	0.410024	0.28	0.5	0.5	0.40678	0.291667	0.28	0.285714	-0.221306
Fold4.Rep3	0.42437	215	1	0.579368	0.503529	0.410024	0.32	0.5	0.5	0.423729	0.32	0.32	0.32	-0.18
Fold4.Rep3	0.42437	221	1	0.579368	0.503529	0.410024	0.36	0.5	0.5	0.440678	0.346154	0.36	0.352941	-0.139346
Fold4.Rep3	0.42437	226	1	0.579368	0.503529	0.410024	0.4	0.5	0.5	0.457627	0.37037	0.4	0.384615	-0.0991865
Fold4.Rep3	0.42437	230	1	0.579368	0.503529	0.410024	0.44	0.5	0.5	0.474576	0.392857	0.44	0.415094	-0.0593746
Fold4.Rep3	0.42437	235	1	0.579368	0.503529	0.410024	0.48	0.5	0.5	0.491525	0.413793	0.48	0.444444	-0.0197688
Fold4.Rep3	0.42437	236	1	0.579368	0.503529	0.410024	0.52	0.5	0.5	0.508475	0.433333	0.52	0.472727	0.0197688
Fold4.Rep3	0.42437	237	1	0.579368	0.503529	0.410024	0.56	0.5	0.5	0.525424	0.451613	0.56	0.5	0.0593746
Fold4.Rep3	0.42437	240	1	0.579368	0.503529	0.410024	0.6	0.5	0.5	0.542373	0.46875	0.6	0.526316	0.0991865
Fold4.Rep3	0.42437	253	1	0.579368	0.503529	0.410024	0.64	0.5	0.5	0.559322	0.484848	0.64	0.551724	0.139346
Fold4.Rep3	0.42437	254	1	0.579368	0.503529	0.410024	0.64	0.470588	0.529412	0.542373	0.470588	0.64	0.542373	0.110588
Fold4.Rep3	0.42437	264	1	0.579368	0.503529	0.410024	0.64	0.441176	0.558824	0.525424	0.457143	0.64	0.533333	0.0816582
Fold4.Rep3	0.42437	272	1	0.579368	0.503529	0.410024	0.68	0.441176	0.558824	0.542373	0.472222	0.68	0.557377	0.122776
Fold4.Rep3	0.42437	277	1	0.579368	0.503529	0.410024	0.72	0.441176	0.558824	0.559322	0.486486	0.72	0.580645	0.164702
Fold4.Rep3	0.42437	279	1	0.579368	0.503529	0.410024	0.76	0.441176	0.558824	0.576271	0.5	0.76	0.603175	0.207628
Fold4.Rep3	0.42437	288	1	0.579368	0.503529	0.410024	0.8	0.441176	0.558824	0.59322	0.512821	0.8	0.625	0.251766
Fold4.Rep3	0.42437	1	1	0.631947	0.503529	0.410024	0.8	0.411765	0.588235	0.576271	0.5	0.8	0.615385	0.223953
Fold4.Rep3	0.42437	3	1	0.631947	0.503529	0.410024	0.8	0.382353	0.617647	0.559322	0.487805	0.8	0.606061	0.195701
Fold4.Rep3	0.42437	5	1	0.631947	0.503529	0.410024	0.8	0.352941	0.647059	0.542373	0.47619	0.8	0.597015	0.166873
Fold4.Rep3	0.42437	14	1	0.631947	0.503529	0.410024	0.84	0.352941	0.647059	0.559322	0.488372	0.84	0.617647	0.214457
Fold4.Rep3	0.42437	15	1	0.631947	0.503529	0.410024	0.88	0.352941	0.647059	0.576271	0.5	0.88	0.637681	0.264353
Fold4.Rep3	0.42437	18	1	0.631947	0.503529	0.410024	0.92	0.352941	0.647059	0.59322	0.511111	0.92	0.657143	0.317036
Fold4.Rep3	0.42437	21	1	0.631947	0.503529	0.410024	0.92	0.323529	0.676471	0.576271	0.5	0.92	0.647887	0.290342
Fold4.Rep3	0.42437	26	1	0.631947	0.503529	0.410024	0.92	0.294118	0.705882	0.559322	0.489362	0.92	0.638889	0.262859
Fold4.Rep3	0.42437	31	1	0.631947	0.503529	0.410024	0.92	0.264706	0.735294	0.542373	0.479167	0.92	0.630137	0.234354
Fold4.Rep3	0.42437	36	1	0.631947	0.503529	0.410024	0.92	0.235294	0.764706	0.525424	0.469388	0.92	0.621622	0.204534
Fold4.Rep3	0.42437	43	1	0.631947	0.503529	0.410024	0.92	0.205882	0.794118	0.508475	0.46	0.92	0.613333	0.173009
Fold4.Rep3	0.42437	52	1	0.631947	0.503529	0.410024	0.96	0.205882	0.794118	0.525424	0.470588	0.96	0.631579	0.239431
Fold4.Rep3	0.42437	54	1	0.631947	0.503529	0.410024	0.96	0.176471	0.823529	0.508475	0.461538	0.96	0.623377	0.208544
Fold4.Rep3	0.42437	59	1	0.631947	0.503529	0.410024	0.96	0.147059	0.852941	0.491525	0.45283	0.96	0.615385	0.175032
Fold4.Rep3	0.42437	64	1	0.631947	0.503529	0.410024	0.96	0.117647	0.882353	0.474576	0.444444	0.96	0.607595	0.137769
Fold4.Rep3	0.42437	65	1	0.631947	0.503529	0.410024	0.96	0.0882353	0.911765	0.457627	0.436364	0.96	0.6	0.0948119
Fold4.Rep3	0.42437	68	1	0.631947	0.503529	0.410024	0.96	0.0588235	0.941176	0.440678	0.428571	0.96	0.592593	0.0423405
Fold4.Rep3	0.42437	73	1	0.631947	0.503529	0.410024	0.96	0.0294118	0.970588	0.423729	0.421053	0.96	0.585366	-0.0289122
Fold4.Rep3	0.42437	77	1	0.631947	0.503529	0.410024	0.96	0	1	0.40678	0.413793	0.96	0.578313	-0.153128
Fold4.Rep3	0.42437	81	1	0.631947	0.503529	0.410024	1	0	1	0.423729	0.423729	1	0.595238	0
Fold4.Rep3	0.42437	87	1	0.631947	0.503529	0.410024	0	0.970588	0.0294118	0.559322	0	0	0	-0.112594
Fold4.Rep3	0.42437	92	1	0.631947	0.503529	0.410024	0.04	0.970588	0.0294118	0.576271	0.5	0.04	0.0740741	0.0289122
Fold4.Rep3	0.42437	94	1	0.631947	0.503529	0.410024	0.08	0.970588	0.0294118	0.59322	0.666667	0.08	0.142857	0.11379
Fold4.Rep3	0.42437	98	1	0.631947	0.503529	0.410024	0.08	0.941176	0.0588235	0.576271	0.5	0.08	0.137931	0.0416248
Fold4.Rep3	0.42437	104	1	0.631947	0.503529	0.410024	0.08	0.911765	0.0882353	0.559322	0.4	0.08	0.133333	-0.0146119
Fold4.Rep3	0.42437	105	1	0.631947	0.503529	0.410024	0.12	0.911765	0.0882353	0.576271	0.5	0.12	0.193548	0.0519327
Fold4.Rep3	0.42437	108	1	0.631947	0.503529	0.410024	0.12	0.882353	0.117647	0.559322	0.428571	0.12	0.1875	0.00359559
Fold4.Rep3	0.42437	110	1	0.631947	0.503529	0.410024	0.16	0.882353	0.117647	0.576271	0.5	0.16	0.242424	0.0611312
Fold4.Rep3	0.42437	122	1	0.631947	0.503529	0.410024	0.16	0.852941	0.147059	0.559322	0.444444	0.16	0.235294	0.0177859
Fold4.Rep3	0.42437	127	1	0.631947	0.503529	0.410024	0.16	0.823529	0.176471	0.542373	0.4	0.16	0.228571	-0.021693
Fold4.Rep3	0.42437	136	1	0.631947	0.503529	0.410024	0.16	0.794118	0.205882	0.525424	0.363636	0.16	0.222222	-0.0582154
Fold4.Rep3	0.42437	139	1	0.631947	0.503529	0.410024	0.2	0.794118	0.205882	0.542373	0.416667	0.2	0.27027	-0.00722139
Fold4.Rep3	0.42437	140	1	0.631947	0.503529	0.410024	0.2	0.764706	0.235294	0.525424	0.384615	0.2	0.263158	-0.0420786
Fold4.Rep3	0.42437	142	1	0.631947	0.503529	0.410024	0.2	0.735294	0.264706	0.508475	0.357143	0.2	0.25641	-0.0751593
Fold4.Rep3	0.42437	143	1	0.631947	0.503529	0.410024	0.2	0.705882	0.294118	0.491525	0.333333	0.2	0.25	-0.106809
Fold4.Rep3	0.42437	146	1	0.631947	0.503529	0.410024	0.2	0.676471	0.323529	0.474576	0.3125	0.2	0.243902	-0.137305
Fold4.Rep3	0.42437	165	1	0.631947	0.503529	0.410024	0.2	0.647059	0.352941	0.457627	0.294118	0.2	0.238095	-0.166873
Fold4.Rep3	0.42437	171	1	0.631947	0.503529	0.410024	0.2	0.617647	0.382353	0.440678	0.277778	0.2	0.232558	-0.195701
Fold4.Rep3	0.42437	176	1	0.631947	0.503529	0.410024	0.2	0.588235	0.411765	0.423729	0.263158	0.2	0.227273	-0.223953
Fold4.Rep3	0.42437	179	1	0.631947	0.503529	0.410024	0.2	0.558824	0.441176	0.40678	0.25	0.2	0.222222	-0.251766
Fold4.Rep3	0.42437	189	1	0.631947	0.503529	0.410024	0.2	0.529412	0.470588	0.389831	0.238095	0.2	0.217391	-0.279265
Fold4.Rep3	0.42437	197	1	0.631947	0.503529	0.410024	0.24	0.529412	0.470588	0.40678	0.272727	0.24	0.255319	-0.235632
Fold4.Rep3	0.42437	210	1	0.631947	0.503529	0.410024	0.24	0.5	0.5	0.389831	0.26087	0.24	0.25	-0.263431
Fold4.Rep3	0.42437	212	1	0.631947	0.503529	0.410024	0.28	0.5	0.5	0.40678	0.291667	0.28	0.285714	-0.221306
Fold4.Rep3	0.42437	215	1	0.631947	0.503529	0.410024	0.32	0.5	0.5	0.423729	0.32	0.32	0.32	-0.18
Fold4.Rep3	0.42437	221	1	0.631947	0.503529	0.410024	0.36	0.5	0.5	0.440678	0.346154	0.36	0.352941	-0.139346
Fold4.Rep3	0.42437	226	1	0.631947	0.503529	0.410024	0.4	0.5	0.5	0.457627	0.37037	0.4	0.384615	-0.0991865
Fold4.Rep3	0.42437	230	1	0.631947	0.503529	0.410024	0.44	0.5	0.5	0.474576	0.392857	0.44	0.415094	-0.0593746
Fold4.Rep3	0.42437	235	1	0.631947	0.503529	0.410024	0.48	0.5	0.5	0.491525	0.413793	0.48	0.444444	-0.0197688
Fold4.Rep3	0.42437	236	1	0.631947	0.503529	0.410024	0.52	0.5	0.5	0.508475	0.433333	0.52	0.472727	0.0197688
Fold4.Rep3	0.42437	237	1	0.631947	0.503529	0.410024	0.56	0.5	0.5	0.525424	0.451613	0.56	0.5	0.0593746
Fold4.Rep3	0.42437	240	1	0.631947	0.503529	0.410024	0.6	0.5	0.5	0.542373	0.46875	0.6	0.526316	0.0991865
Fold4.Rep3	0.42437	253	1	0.631947	0.503529	0.410024	0.64	0.5	0.5	0.559322	0.484848	0.64	0.551724	0.139346
Fold4.Rep3	0.42437	254	1	0.631947	0.503529	0.410024	0.64	0.470588	0.529412	0.542373	0.470588	0.64	0.542373	0.110588
Fold4.Rep3	0.42437	264	1	0.631947	0.503529	0.410024	0.64	0.441176	0.558824	0.525424	0.457143	0.64	0.533333	0.0816582
Fold4.Rep3	0.42437	272	1	0.631947	0.503529	0.410024	0.68	0.441176	0.558824	0.542373	0.472222	0.68	0.557377	0.122776
Fold4.Rep3	0.42437	277	1	0.631947	0.503529	0.410024	0.72	0.441176	0.558824	0.559322	0.486486	0.72	0.580645	0.164702
Fold4.Rep3	0.42437	279	1	0.631947	0.503529	0.410024	0.76	0.441176	0.558824	0.576271	0.5	0.76	0.603175	0.207628
Fold4.Rep3	0.42437	288	1	0.631947	0.503529	0.410024	0.8	0.441176	0.558824	0.59322	0.512821	0.8	0.625	0.251766
Fold4.Rep3	0.42437	1	1	0.684526	0.503529	0.410024	0.8	0.411765	0.588235	0.576271	0.5	0.8	0.615385	0.223953
Fold4.Rep3	0.42437	3	1	0.684526	0.503529	0.410024	0.8	0.382353	0.617647	0.559322	0.487805	0.8	0.606061	0.195701
Fold4.Rep3	0.42437	5	1	0.684526	0.503529	0.410024	0.8	0.352941	0.647059	0.542373	0.47619	0.8	0.597015	0.166873
Fold4.Rep3	0.42437	14	1	0.684526	0.503529	0.410024	0.84	0.352941	0.647059	0.559322	0.488372	0.84	0.617647	0.214457
Fold4.Rep3	0.42437	15	1	0.684526	0.503529	0.410024	0.88	0.352941	0.647059	0.576271	0.5	0.88	0.637681	0.264353
Fold4.Rep3	0.42437	18	1	0.684526	0.503529	0.410024	0.92	0.352941	0.647059	0.59322	0.511111	0.92	0.657143	0.317036
Fold4.Rep3	0.42437	21	1	0.684526	0.503529	0.410024	0.92	0.323529	0.676471	0.576271	0.5	0.92	0.647887	0.290342
Fold4.Rep3	0.42437	26	1	0.684526	0.503529	0.410024	0.92	0.294118	0.705882	0.559322	0.489362	0.92	0.638889	0.262859
Fold4.Rep3	0.42437	31	1	0.684526	0.503529	0.410024	0.92	0.264706	0.735294	0.542373	0.479167	0.92	0.630137	0.234354
Fold4.Rep3	0.42437	36	1	0.684526	0.503529	0.410024	0.92	0.235294	0.764706	0.525424	0.469388	0.92	0.621622	0.204534
Fold4.Rep3	0.42437	43	1	0.684526	0.503529	0.410024	0.92	0.205882	0.794118	0.508475	0.46	0.92	0.613333	0.173009
Fold4.Rep3	0.42437	52	1	0.684526	0.503529	0.410024	0.96	0.205882	0.794118	0.525424	0.470588	0.96	0.631579	0.239431
Fold4.Rep3	0.42437	54	1	0.684526	0.503529	0.410024	0.96	0.176471	0.823529	0.508475	0.461538	0.96	0.623377	0.208544
Fold4.Rep3	0.42437	59	1	0.684526	0.503529	0.410024	0.96	0.147059	0.852941	0.491525	0.45283	0.96	0.615385	0.175032
Fold4.Rep3	0.42437	64	1	0.684526	0.503529	0.410024	0.96	0.117647	0.882353	0.474576	0.444444	0.96	0.607595	0.137769
Fold4.Rep3	0.42437	65	1	0.684526	0.503529	0.410024	0.96	0.0882353	0.911765	0.457627	0.436364	0.96	0.6	0.0948119
Fold4.Rep3	0.42437	68	1	0.684526	0.503529	0.410024	0.96	0.0588235	0.941176	0.440678	0.428571	0.96	0.592593	0.0423405
Fold4.Rep3	0.42437	73	1	0.684526	0.503529	0.410024	0.96	0.0294118	0.970588	0.423729	0.421053	0.96	0.585366	-0.0289122
Fold4.Rep3	0.42437	77	1	0.684526	0.503529	0.410024	0.96	0	1	0.40678	0.413793	0.96	0.578313	-0.153128
Fold4.Rep3	0.42437	81	1	0.684526	0.503529	0.410024	1	0	1	0.423729	0.423729	1	0.595238	0
Fold4.Rep3	0.42437	87	1	0.684526	0.503529	0.410024	0	0.970588	0.0294118	0.559322	0	0	0	-0.112594
Fold4.Rep3	0.42437	92	1	0.684526	0.503529	0.410024	0.04	0.970588	0.0294118	0.576271	0.5	0.04	0.0740741	0.0289122
Fold4.Rep3	0.42437	94	1	0.684526	0.503529	0.410024	0.08	0.970588	0.0294118	0.59322	0.666667	0.08	0.142857	0.11379
Fold4.Rep3	0.42437	98	1	0.684526	0.503529	0.410024	0.08	0.941176	0.0588235	0.576271	0.5	0.08	0.137931	0.0416248
Fold4.Rep3	0.42437	104	1	0.684526	0.503529	0.410024	0.08	0.911765	0.0882353	0.559322	0.4	0.08	0.133333	-0.0146119
Fold4.Rep3	0.42437	105	1	0.684526	0.503529	0.410024	0.12	0.911765	0.0882353	0.576271	0.5	0.12	0.193548	0.0519327
Fold4.Rep3	0.42437	108	1	0.684526	0.503529	0.410024	0.12	0.882353	0.117647	0.559322	0.428571	0.12	0.1875	0.00359559
Fold4.Rep3	0.42437	110	1	0.684526	0.503529	0.410024	0.16	0.882353	0.117647	0.576271	0.5	0.16	0.242424	0.0611312
Fold4.Rep3	0.42437	122	1	0.684526	0.503529	0.410024	0.16	0.852941	0.147059	0.559322	0.444444	0.16	0.235294	0.0177859
Fold4.Rep3	0.42437	127	1	0.684526	0.503529	0.410024	0.16	0.823529	0.176471	0.542373	0.4	0.16	0.228571	-0.021693
Fold4.Rep3	0.42437	136	1	0.684526	0.503529	0.410024	0.16	0.794118	0.205882	0.525424	0.363636	0.16	0.222222	-0.0582154
Fold4.Rep3	0.42437	139	1	0.684526	0.503529	0.410024	0.2	0.794118	0.205882	0.542373	0.416667	0.2	0.27027	-0.00722139
Fold4.Rep3	0.42437	140	1	0.684526	0.503529	0.410024	0.2	0.764706	0.235294	0.525424	0.384615	0.2	0.263158	-0.0420786
Fold4.Rep3	0.42437	142	1	0.684526	0.503529	0.410024	0.2	0.735294	0.264706	0.508475	0.357143	0.2	0.25641	-0.0751593
Fold4.Rep3	0.42437	143	1	0.684526	0.503529	0.410024	0.2	0.705882	0.294118	0.491525	0.333333	0.2	0.25	-0.106809
Fold4.Rep3	0.42437	146	1	0.684526	0.503529	0.410024	0.2	0.676471	0.323529	0.474576	0.3125	0.2	0.243902	-0.137305
Fold4.Rep3	0.42437	165	1	0.684526	0.503529	0.410024	0.2	0.647059	0.352941	0.457627	0.294118	0.2	0.238095	-0.166873
Fold4.Rep3	0.42437	171	1	0.684526	0.503529	0.410024	0.2	0.617647	0.382353	0.440678	0.277778	0.2	0.232558	-0.195701
Fold4.Rep3	0.42437	176	1	0.684526	0.503529	0.410024	0.2	0.588235	0.411765	0.423729	0.263158	0.2	0.227273	-0.223953
Fold4.Rep3	0.42437	179	1	0.684526	0.503529	0.410024	0.2	0.558824	0.441176	0.40678	0.25	0.2	0.222222	-0.251766
Fold4.Rep3	0.42437	189	1	0.684526	0.503529	0.410024	0.2	0.529412	0.470588	0.389831	0.238095	0.2	0.217391	-0.279265
Fold4.Rep3	0.42437	197	1	0.684526	0.503529	0.410024	0.24	0.529412	0.470588	0.40678	0.272727	0.24	0.255319	-0.235632
Fold4.Rep3	0.42437	210	1	0.684526	0.503529	0.410024	0.24	0.5	0.5	0.389831	0.26087	0.24	0.25	-0.263431
Fold4.Rep3	0.42437	212	1	0.684526	0.503529	0.410024	0.28	0.5	0.5	0.40678	0.291667	0.28	0.285714	-0.221306
Fold4.Rep3	0.42437	215	1	0.684526	0.503529	0.410024	0.32	0.5	0.5	0.423729	0.32	0.32	0.32	-0.18
Fold4.Rep3	0.42437	221	1	0.684526	0.503529	0.410024	0.36	0.5	0.5	0.440678	0.346154	0.36	0.352941	-0.139346
Fold4.Rep3	0.42437	226	1	0.684526	0.503529	0.410024	0.4	0.5	0.5	0.457627	0.37037	0.4	0.384615	-0.0991865
Fold4.Rep3	0.42437	230	1	0.684526	0.503529	0.410024	0.44	0.5	0.5	0.474576	0.392857	0.44	0.415094	-0.0593746
Fold4.Rep3	0.42437	235	1	0.684526	0.503529	0.410024	0.48	0.5	0.5	0.491525	0.413793	0.48	0.444444	-0.0197688
Fold4.Rep3	0.42437	236	1	0.684526	0.503529	0.410024	0.52	0.5	0.5	0.508475	0.433333	0.52	0.472727	0.0197688
Fold4.Rep3	0.42437	237	1	0.684526	0.503529	0.410024	0.56	0.5	0.5	0.525424	0.451613	0.56	0.5	0.0593746
Fold4.Rep3	0.42437	240	1	0.684526	0.503529	0.410024	0.6	0.5	0.5	0.542373	0.46875	0.6	0.526316	0.0991865
Fold4.Rep3	0.42437	253	1	0.684526	0.503529	0.410024	0.64	0.5	0.5	0.559322	0.484848	0.64	0.551724	0.139346
Fold4.Rep3	0.42437	254	1	0.684526	0.503529	0.410024	0.64	0.470588	0.529412	0.542373	0.470588	0.64	0.542373	0.110588
Fold4.Rep3	0.42437	264	1	0.684526	0.503529	0.410024	0.64	0.441176	0.558824	0.525424	0.457143	0.64	0.533333	0.0816582
Fold4.Rep3	0.42437	272	1	0.684526	0.503529	0.410024	0.68	0.441176	0.558824	0.542373	0.472222	0.68	0.557377	0.122776
Fold4.Rep3	0.42437	277	1	0.684526	0.503529	0.410024	0.72	0.441176	0.558824	0.559322	0.486486	0.72	0.580645	0.164702
Fold4.Rep3	0.42437	279	1	0.684526	0.503529	0.410024	0.76	0.441176	0.558824	0.576271	0.5	0.76	0.603175	0.207628
Fold4.Rep3	0.42437	288	1	0.684526	0.503529	0.410024	0.8	0.441176	0.558824	0.59322	0.512821	0.8	0.625	0.251766
Fold4.Rep3	0.42437	1	1	0.737105	0.503529	0.410024	0.8	0.411765	0.588235	0.576271	0.5	0.8	0.615385	0.223953
Fold4.Rep3	0.42437	3	1	0.737105	0.503529	0.410024	0.8	0.382353	0.617647	0.559322	0.487805	0.8	0.606061	0.195701
Fold4.Rep3	0.42437	5	1	0.737105	0.503529	0.410024	0.8	0.352941	0.647059	0.542373	0.47619	0.8	0.597015	0.166873
Fold4.Rep3	0.42437	14	1	0.737105	0.503529	0.410024	0.84	0.352941	0.647059	0.559322	0.488372	0.84	0.617647	0.214457
Fold4.Rep3	0.42437	15	1	0.737105	0.503529	0.410024	0.88	0.352941	0.647059	0.576271	0.5	0.88	0.637681	0.264353
Fold4.Rep3	0.42437	18	1	0.737105	0.503529	0.410024	0.92	0.352941	0.647059	0.59322	0.511111	0.92	0.657143	0.317036
Fold4.Rep3	0.42437	21	1	0.737105	0.503529	0.410024	0.92	0.323529	0.676471	0.576271	0.5	0.92	0.647887	0.290342
Fold4.Rep3	0.42437	26	1	0.737105	0.503529	0.410024	0.92	0.294118	0.705882	0.559322	0.489362	0.92	0.638889	0.262859
Fold4.Rep3	0.42437	31	1	0.737105	0.503529	0.410024	0.92	0.264706	0.735294	0.542373	0.479167	0.92	0.630137	0.234354
Fold4.Rep3	0.42437	36	1	0.737105	0.503529	0.410024	0.92	0.235294	0.764706	0.525424	0.469388	0.92	0.621622	0.204534
Fold4.Rep3	0.42437	43	1	0.737105	0.503529	0.410024	0.92	0.205882	0.794118	0.508475	0.46	0.92	0.613333	0.173009
Fold4.Rep3	0.42437	52	1	0.737105	0.503529	0.410024	0.96	0.205882	0.794118	0.525424	0.470588	0.96	0.631579	0.239431
Fold4.Rep3	0.42437	54	1	0.737105	0.503529	0.410024	0.96	0.176471	0.823529	0.508475	0.461538	0.96	0.623377	0.208544
Fold4.Rep3	0.42437	59	1	0.737105	0.503529	0.410024	0.96	0.147059	0.852941	0.491525	0.45283	0.96	0.615385	0.175032
Fold4.Rep3	0.42437	64	1	0.737105	0.503529	0.410024	0.96	0.117647	0.882353	0.474576	0.444444	0.96	0.607595	0.137769
Fold4.Rep3	0.42437	65	1	0.737105	0.503529	0.410024	0.96	0.0882353	0.911765	0.457627	0.436364	0.96	0.6	0.0948119
Fold4.Rep3	0.42437	68	1	0.737105	0.503529	0.410024	0.96	0.0588235	0.941176	0.440678	0.428571	0.96	0.592593	0.0423405
Fold4.Rep3	0.42437	73	1	0.737105	0.503529	0.410024	0.96	0.0294118	0.970588	0.423729	0.421053	0.96	0.585366	-0.0289122
Fold4.Rep3	0.42437	77	1	0.737105	0.503529	0.410024	0.96	0	1	0.40678	0.413793	0.96	0.578313	-0.153128
Fold4.Rep3	0.42437	81	1	0.737105	0.503529	0.410024	1	0	1	0.423729	0.423729	1	0.595238	0
Fold4.Rep3	0.42437	87	1	0.737105	0.503529	0.410024	0	0.970588	0.0294118	0.559322	0	0	0	-0.112594
Fold4.Rep3	0.42437	92	1	0.737105	0.503529	0.410024	0.04	0.970588	0.0294118	0.576271	0.5	0.04	0.0740741	0.0289122
Fold4.Rep3	0.42437	94	1	0.737105	0.503529	0.410024	0.08	0.970588	0.0294118	0.59322	0.666667	0.08	0.142857	0.11379
Fold4.Rep3	0.42437	98	1	0.737105	0.503529	0.410024	0.08	0.941176	0.0588235	0.576271	0.5	0.08	0.137931	0.0416248
Fold4.Rep3	0.42437	104	1	0.737105	0.503529	0.410024	0.08	0.911765	0.0882353	0.559322	0.4	0.08	0.133333	-0.0146119
Fold4.Rep3	0.42437	105	1	0.737105	0.503529	0.410024	0.12	0.911765	0.0882353	0.576271	0.5	0.12	0.193548	0.0519327
Fold4.Rep3	0.42437	108	1	0.737105	0.503529	0.410024	0.12	0.882353	0.117647	0.559322	0.428571	0.12	0.1875	0.00359559
Fold4.Rep3	0.42437	110	1	0.737105	0.503529	0.410024	0.16	0.882353	0.117647	0.576271	0.5	0.16	0.242424	0.0611312
Fold4.Rep3	0.42437	122	1	0.737105	0.503529	0.410024	0.16	0.852941	0.147059	0.559322	0.444444	0.16	0.235294	0.0177859
Fold4.Rep3	0.42437	127	1	0.737105	0.503529	0.410024	0.16	0.823529	0.176471	0.542373	0.4	0.16	0.228571	-0.021693
Fold4.Rep3	0.42437	136	1	0.737105	0.503529	0.410024	0.16	0.794118	0.205882	0.525424	0.363636	0.16	0.222222	-0.0582154
Fold4.Rep3	0.42437	139	1	0.737105	0.503529	0.410024	0.2	0.794118	0.205882	0.542373	0.416667	0.2	0.27027	-0.00722139
Fold4.Rep3	0.42437	140	1	0.737105	0.503529	0.410024	0.2	0.764706	0.235294	0.525424	0.384615	0.2	0.263158	-0.0420786
Fold4.Rep3	0.42437	142	1	0.737105	0.503529	0.410024	0.2	0.735294	0.264706	0.508475	0.357143	0.2	0.25641	-0.0751593
Fold4.Rep3	0.42437	143	1	0.737105	0.503529	0.410024	0.2	0.705882	0.294118	0.491525	0.333333	0.2	0.25	-0.106809
Fold4.Rep3	0.42437	146	1	0.737105	0.503529	0.410024	0.2	0.676471	0.323529	0.474576	0.3125	0.2	0.243902	-0.137305
Fold4.Rep3	0.42437	165	1	0.737105	0.503529	0.410024	0.2	0.647059	0.352941	0.457627	0.294118	0.2	0.238095	-0.166873
Fold4.Rep3	0.42437	171	1	0.737105	0.503529	0.410024	0.2	0.617647	0.382353	0.440678	0.277778	0.2	0.232558	-0.195701
Fold4.Rep3	0.42437	176	1	0.737105	0.503529	0.410024	0.2	0.588235	0.411765	0.423729	0.263158	0.2	0.227273	-0.223953
Fold4.Rep3	0.42437	179	1	0.737105	0.503529	0.410024	0.2	0.558824	0.441176	0.40678	0.25	0.2	0.222222	-0.251766
Fold4.Rep3	0.42437	189	1	0.737105	0.503529	0.410024	0.2	0.529412	0.470588	0.389831	0.238095	0.2	0.217391	-0.279265
Fold4.Rep3	0.42437	197	1	0.737105	0.503529	0.410024	0.24	0.529412	0.470588	0.40678	0.272727	0.24	0.255319	-0.235632
Fold4.Rep3	0.42437	210	1	0.737105	0.503529	0.410024	0.24	0.5	0.5	0.389831	0.26087	0.24	0.25	-0.263431
Fold4.Rep3	0.42437	212	1	0.737105	0.503529	0.410024	0.28	0.5	0.5	0.40678	0.291667	0.28	0.285714	-0.221306
Fold4.Rep3	0.42437	215	1	0.737105	0.503529	0.410024	0.32	0.5	0.5	0.423729	0.32	0.32	0.32	-0.18
Fold4.Rep3	0.42437	221	1	0.737105	0.503529	0.410024	0.36	0.5	0.5	0.440678	0.346154	0.36	0.352941	-0.139346
Fold4.Rep3	0.42437	226	1	0.737105	0.503529	0.410024	0.4	0.5	0.5	0.457627	0.37037	0.4	0.384615	-0.0991865
Fold4.Rep3	0.42437	230	1	0.737105	0.503529	0.410024	0.44	0.5	0.5	0.474576	0.392857	0.44	0.415094	-0.0593746
Fold4.Rep3	0.42437	235	1	0.737105	0.503529	0.410024	0.48	0.5	0.5	0.491525	0.413793	0.48	0.444444	-0.0197688
Fold4.Rep3	0.42437	236	1	0.737105	0.503529	0.410024	0.52	0.5	0.5	0.508475	0.433333	0.52	0.472727	0.0197688
Fold4.Rep3	0.42437	237	1	0.737105	0.503529	0.410024	0.56	0.5	0.5	0.525424	0.451613	0.56	0.5	0.0593746
Fold4.Rep3	0.42437	240	1	0.737105	0.503529	0.410024	0.6	0.5	0.5	0.542373	0.46875	0.6	0.526316	0.0991865
Fold4.Rep3	0.42437	253	1	0.737105	0.503529	0.410024	0.64	0.5	0.5	0.559322	0.484848	0.64	0.551724	0.139346
Fold4.Rep3	0.42437	254	1	0.737105	0.503529	0.410024	0.64	0.470588	0.529412	0.542373	0.470588	0.64	0.542373	0.110588
Fold4.Rep3	0.42437	264	1	0.737105	0.503529	0.410024	0.64	0.441176	0.558824	0.525424	0.457143	0.64	0.533333	0.0816582
Fold4.Rep3	0.42437	272	1	0.737105	0.503529	0.410024	0.68	0.441176	0.558824	0.542373	0.472222	0.68	0.557377	0.122776
Fold4.Rep3	0.42437	277	1	0.737105	0.503529	0.410024	0.72	0.441176	0.558824	0.559322	0.486486	0.72	0.580645	0.164702
Fold4.Rep3	0.42437	279	1	0.737105	0.503529	0.410024	0.76	0.441176	0.558824	0.576271	0.5	0.76	0.603175	0.207628
Fold4.Rep3	0.42437	288	1	0.737105	0.503529	0.410024	0.8	0.441176	0.558824	0.59322	0.512821	0.8	0.625	0.251766
Fold4.Rep3	0.42437	1	1	0.789684	0.503529	0.410024	0.8	0.411765	0.588235	0.576271	0.5	0.8	0.615385	0.223953
Fold4.Rep3	0.42437	3	1	0.789684	0.503529	0.410024	0.8	0.382353	0.617647	0.559322	0.487805	0.8	0.606061	0.195701
Fold4.Rep3	0.42437	5	1	0.789684	0.503529	0.410024	0.8	0.352941	0.647059	0.542373	0.47619	0.8	0.597015	0.166873
Fold4.Rep3	0.42437	14	1	0.789684	0.503529	0.410024	0.84	0.352941	0.647059	0.559322	0.488372	0.84	0.617647	0.214457
Fold4.Rep3	0.42437	15	1	0.789684	0.503529	0.410024	0.88	0.352941	0.647059	0.576271	0.5	0.88	0.637681	0.264353
Fold4.Rep3	0.42437	18	1	0.789684	0.503529	0.410024	0.92	0.352941	0.647059	0.59322	0.511111	0.92	0.657143	0.317036
Fold4.Rep3	0.42437	21	1	0.789684	0.503529	0.410024	0.92	0.323529	0.676471	0.576271	0.5	0.92	0.647887	0.290342
Fold4.Rep3	0.42437	26	1	0.789684	0.503529	0.410024	0.92	0.294118	0.705882	0.559322	0.489362	0.92	0.638889	0.262859
Fold4.Rep3	0.42437	31	1	0.789684	0.503529	0.410024	0.92	0.264706	0.735294	0.542373	0.479167	0.92	0.630137	0.234354
Fold4.Rep3	0.42437	36	1	0.789684	0.503529	0.410024	0.92	0.235294	0.764706	0.525424	0.469388	0.92	0.621622	0.204534
Fold4.Rep3	0.42437	43	1	0.789684	0.503529	0.410024	0.92	0.205882	0.794118	0.508475	0.46	0.92	0.613333	0.173009
Fold4.Rep3	0.42437	52	1	0.789684	0.503529	0.410024	0.96	0.205882	0.794118	0.525424	0.470588	0.96	0.631579	0.239431
Fold4.Rep3	0.42437	54	1	0.789684	0.503529	0.410024	0.96	0.176471	0.823529	0.508475	0.461538	0.96	0.623377	0.208544
Fold4.Rep3	0.42437	59	1	0.789684	0.503529	0.410024	0.96	0.147059	0.852941	0.491525	0.45283	0.96	0.615385	0.175032
Fold4.Rep3	0.42437	64	1	0.789684	0.503529	0.410024	0.96	0.117647	0.882353	0.474576	0.444444	0.96	0.607595	0.137769
Fold4.Rep3	0.42437	65	1	0.789684	0.503529	0.410024	0.96	0.0882353	0.911765	0.457627	0.436364	0.96	0.6	0.0948119
Fold4.Rep3	0.42437	68	1	0.789684	0.503529	0.410024	0.96	0.0588235	0.941176	0.440678	0.428571	0.96	0.592593	0.0423405
Fold4.Rep3	0.42437	73	1	0.789684	0.503529	0.410024	0.96	0.0294118	0.970588	0.423729	0.421053	0.96	0.585366	-0.0289122
Fold4.Rep3	0.42437	77	1	0.789684	0.503529	0.410024	0.96	0	1	0.40678	0.413793	0.96	0.578313	-0.153128
Fold4.Rep3	0.42437	81	1	0.789684	0.503529	0.410024	1	0	1	0.423729	0.423729	1	0.595238	0
Fold4.Rep3	0.42437	87	1	0.789684	0.503529	0.410024	0	0.970588	0.0294118	0.559322	0	0	0	-0.112594
Fold4.Rep3	0.42437	92	1	0.789684	0.503529	0.410024	0.04	0.970588	0.0294118	0.576271	0.5	0.04	0.0740741	0.0289122
Fold4.Rep3	0.42437	94	1	0.789684	0.503529	0.410024	0.08	0.970588	0.0294118	0.59322	0.666667	0.08	0.142857	0.11379
Fold4.Rep3	0.42437	98	1	0.789684	0.503529	0.410024	0.08	0.941176	0.0588235	0.576271	0.5	0.08	0.137931	0.0416248
Fold4.Rep3	0.42437	104	1	0.789684	0.503529	0.410024	0.08	0.911765	0.0882353	0.559322	0.4	0.08	0.133333	-0.0146119
Fold4.Rep3	0.42437	105	1	0.789684	0.503529	0.410024	0.12	0.911765	0.0882353	0.576271	0.5	0.12	0.193548	0.0519327
Fold4.Rep3	0.42437	108	1	0.789684	0.503529	0.410024	0.12	0.882353	0.117647	0.559322	0.428571	0.12	0.1875	0.00359559
Fold4.Rep3	0.42437	110	1	0.789684	0.503529	0.410024	0.16	0.882353	0.117647	0.576271	0.5	0.16	0.242424	0.0611312
Fold4.Rep3	0.42437	122	1	0.789684	0.503529	0.410024	0.16	0.852941	0.147059	0.559322	0.444444	0.16	0.235294	0.0177859
Fold4.Rep3	0.42437	127	1	0.789684	0.503529	0.410024	0.16	0.823529	0.176471	0.542373	0.4	0.16	0.228571	-0.021693
Fold4.Rep3	0.42437	136	1	0.789684	0.503529	0.410024	0.16	0.794118	0.205882	0.525424	0.363636	0.16	0.222222	-0.0582154
Fold4.Rep3	0.42437	139	1	0.789684	0.503529	0.410024	0.2	0.794118	0.205882	0.542373	0.416667	0.2	0.27027	-0.00722139
Fold4.Rep3	0.42437	140	1	0.789684	0.503529	0.410024	0.2	0.764706	0.235294	0.525424	0.384615	0.2	0.263158	-0.0420786
Fold4.Rep3	0.42437	142	1	0.789684	0.503529	0.410024	0.2	0.735294	0.264706	0.508475	0.357143	0.2	0.25641	-0.0751593
Fold4.Rep3	0.42437	143	1	0.789684	0.503529	0.410024	0.2	0.705882	0.294118	0.491525	0.333333	0.2	0.25	-0.106809
Fold4.Rep3	0.42437	146	1	0.789684	0.503529	0.410024	0.2	0.676471	0.323529	0.474576	0.3125	0.2	0.243902	-0.137305
Fold4.Rep3	0.42437	165	1	0.789684	0.503529	0.410024	0.2	0.647059	0.352941	0.457627	0.294118	0.2	0.238095	-0.166873
Fold4.Rep3	0.42437	171	1	0.789684	0.503529	0.410024	0.2	0.617647	0.382353	0.440678	0.277778	0.2	0.232558	-0.195701
Fold4.Rep3	0.42437	176	1	0.789684	0.503529	0.410024	0.2	0.588235	0.411765	0.423729	0.263158	0.2	0.227273	-0.223953
Fold4.Rep3	0.42437	179	1	0.789684	0.503529	0.410024	0.2	0.558824	0.441176	0.40678	0.25	0.2	0.222222	-0.251766
Fold4.Rep3	0.42437	189	1	0.789684	0.503529	0.410024	0.2	0.529412	0.470588	0.389831	0.238095	0.2	0.217391	-0.279265
Fold4.Rep3	0.42437	197	1	0.789684	0.503529	0.410024	0.24	0.529412	0.470588	0.40678	0.272727	0.24	0.255319	-0.235632
Fold4.Rep3	0.42437	210	1	0.789684	0.503529	0.410024	0.24	0.5	0.5	0.389831	0.26087	0.24	0.25	-0.263431
Fold4.Rep3	0.42437	212	1	0.789684	0.503529	0.410024	0.28	0.5	0.5	0.40678	0.291667	0.28	0.285714	-0.221306
Fold4.Rep3	0.42437	215	1	0.789684	0.503529	0.410024	0.32	0.5	0.5	0.423729	0.32	0.32	0.32	-0.18
Fold4.Rep3	0.42437	221	1	0.789684	0.503529	0.410024	0.36	0.5	0.5	0.440678	0.346154	0.36	0.352941	-0.139346
Fold4.Rep3	0.42437	226	1	0.789684	0.503529	0.410024	0.4	0.5	0.5	0.457627	0.37037	0.4	0.384615	-0.0991865
Fold4.Rep3	0.42437	230	1	0.789684	0.503529	0.410024	0.44	0.5	0.5	0.474576	0.392857	0.44	0.415094	-0.0593746
Fold4.Rep3	0.42437	235	1	0.789684	0.503529	0.410024	0.48	0.5	0.5	0.491525	0.413793	0.48	0.444444	-0.0197688
Fold4.Rep3	0.42437	236	1	0.789684	0.503529	0.410024	0.52	0.5	0.5	0.508475	0.433333	0.52	0.472727	0.0197688
Fold4.Rep3	0.42437	237	1	0.789684	0.503529	0.410024	0.56	0.5	0.5	0.525424	0.451613	0.56	0.5	0.0593746
Fold4.Rep3	0.42437	240	1	0.789684	0.503529	0.410024	0.6	0.5	0.5	0.542373	0.46875	0.6	0.526316	0.0991865
Fold4.Rep3	0.42437	253	1	0.789684	0.503529	0.410024	0.64	0.5	0.5	0.559322	0.484848	0.64	0.551724	0.139346
Fold4.Rep3	0.42437	254	1	0.789684	0.503529	0.410024	0.64	0.470588	0.529412	0.542373	0.470588	0.64	0.542373	0.110588
Fold4.Rep3	0.42437	264	1	0.789684	0.503529	0.410024	0.64	0.441176	0.558824	0.525424	0.457143	0.64	0.533333	0.0816582
Fold4.Rep3	0.42437	272	1	0.789684	0.503529	0.410024	0.68	0.441176	0.558824	0.542373	0.472222	0.68	0.557377	0.122776
Fold4.Rep3	0.42437	277	1	0.789684	0.503529	0.410024	0.72	0.441176	0.558824	0.559322	0.486486	0.72	0.580645	0.164702
Fold4.Rep3	0.42437	279	1	0.789684	0.503529	0.410024	0.76	0.441176	0.558824	0.576271	0.5	0.76	0.603175	0.207628
Fold4.Rep3	0.42437	288	1	0.789684	0.503529	0.410024	0.8	0.441176	0.558824	0.59322	0.512821	0.8	0.625	0.251766
Fold4.Rep3	0.42437	1	1	0.842263	0.503529	0.410024	0.8	0.411765	0.588235	0.576271	0.5	0.8	0.615385	0.223953
Fold4.Rep3	0.42437	3	1	0.842263	0.503529	0.410024	0.8	0.382353	0.617647	0.559322	0.487805	0.8	0.606061	0.195701
Fold4.Rep3	0.42437	5	1	0.842263	0.503529	0.410024	0.8	0.352941	0.647059	0.542373	0.47619	0.8	0.597015	0.166873
Fold4.Rep3	0.42437	14	1	0.842263	0.503529	0.410024	0.84	0.352941	0.647059	0.559322	0.488372	0.84	0.617647	0.214457
Fold4.Rep3	0.42437	15	1	0.842263	0.503529	0.410024	0.88	0.352941	0.647059	0.576271	0.5	0.88	0.637681	0.264353
Fold4.Rep3	0.42437	18	1	0.842263	0.503529	0.410024	0.92	0.352941	0.647059	0.59322	0.511111	0.92	0.657143	0.317036
Fold4.Rep3	0.42437	21	1	0.842263	0.503529	0.410024	0.92	0.323529	0.676471	0.576271	0.5	0.92	0.647887	0.290342
Fold4.Rep3	0.42437	26	1	0.842263	0.503529	0.410024	0.92	0.294118	0.705882	0.559322	0.489362	0.92	0.638889	0.262859
Fold4.Rep3	0.42437	31	1	0.842263	0.503529	0.410024	0.92	0.264706	0.735294	0.542373	0.479167	0.92	0.630137	0.234354
Fold4.Rep3	0.42437	36	1	0.842263	0.503529	0.410024	0.92	0.235294	0.764706	0.525424	0.469388	0.92	0.621622	0.204534
Fold4.Rep3	0.42437	43	1	0.842263	0.503529	0.410024	0.92	0.205882	0.794118	0.508475	0.46	0.92	0.613333	0.173009
Fold4.Rep3	0.42437	52	1	0.842263	0.503529	0.410024	0.96	0.205882	0.794118	0.525424	0.470588	0.96	0.631579	0.239431
Fold4.Rep3	0.42437	54	1	0.842263	0.503529	0.410024	0.96	0.176471	0.823529	0.508475	0.461538	0.96	0.623377	0.208544
Fold4.Rep3	0.42437	59	1	0.842263	0.503529	0.410024	0.96	0.147059	0.852941	0.491525	0.45283	0.96	0.615385	0.175032
Fold4.Rep3	0.42437	64	1	0.842263	0.503529	0.410024	0.96	0.117647	0.882353	0.474576	0.444444	0.96	0.607595	0.137769
Fold4.Rep3	0.42437	65	1	0.842263	0.503529	0.410024	0.96	0.0882353	0.911765	0.457627	0.436364	0.96	0.6	0.0948119
Fold4.Rep3	0.42437	68	1	0.842263	0.503529	0.410024	0.96	0.0588235	0.941176	0.440678	0.428571	0.96	0.592593	0.0423405
Fold4.Rep3	0.42437	73	1	0.842263	0.503529	0.410024	0.96	0.0294118	0.970588	0.423729	0.421053	0.96	0.585366	-0.0289122
Fold4.Rep3	0.42437	77	1	0.842263	0.503529	0.410024	0.96	0	1	0.40678	0.413793	0.96	0.578313	-0.153128
Fold4.Rep3	0.42437	81	1	0.842263	0.503529	0.410024	1	0	1	0.423729	0.423729	1	0.595238	0
Fold4.Rep3	0.42437	87	1	0.842263	0.503529	0.410024	0	0.970588	0.0294118	0.559322	0	0	0	-0.112594
Fold4.Rep3	0.42437	92	1	0.842263	0.503529	0.410024	0.04	0.970588	0.0294118	0.576271	0.5	0.04	0.0740741	0.0289122
Fold4.Rep3	0.42437	94	1	0.842263	0.503529	0.410024	0.08	0.970588	0.0294118	0.59322	0.666667	0.08	0.142857	0.11379
Fold4.Rep3	0.42437	98	1	0.842263	0.503529	0.410024	0.08	0.941176	0.0588235	0.576271	0.5	0.08	0.137931	0.0416248
Fold4.Rep3	0.42437	104	1	0.842263	0.503529	0.410024	0.08	0.911765	0.0882353	0.559322	0.4	0.08	0.133333	-0.0146119
Fold4.Rep3	0.42437	105	1	0.842263	0.503529	0.410024	0.12	0.911765	0.0882353	0.576271	0.5	0.12	0.193548	0.0519327
Fold4.Rep3	0.42437	108	1	0.842263	0.503529	0.410024	0.12	0.882353	0.117647	0.559322	0.428571	0.12	0.1875	0.00359559
Fold4.Rep3	0.42437	110	1	0.842263	0.503529	0.410024	0.16	0.882353	0.117647	0.576271	0.5	0.16	0.242424	0.0611312
Fold4.Rep3	0.42437	122	1	0.842263	0.503529	0.410024	0.16	0.852941	0.147059	0.559322	0.444444	0.16	0.235294	0.0177859
Fold4.Rep3	0.42437	127	1	0.842263	0.503529	0.410024	0.16	0.823529	0.176471	0.542373	0.4	0.16	0.228571	-0.021693
Fold4.Rep3	0.42437	136	1	0.842263	0.503529	0.410024	0.16	0.794118	0.205882	0.525424	0.363636	0.16	0.222222	-0.0582154
Fold4.Rep3	0.42437	139	1	0.842263	0.503529	0.410024	0.2	0.794118	0.205882	0.542373	0.416667	0.2	0.27027	-0.00722139
Fold4.Rep3	0.42437	140	1	0.842263	0.503529	0.410024	0.2	0.764706	0.235294	0.525424	0.384615	0.2	0.263158	-0.0420786
Fold4.Rep3	0.42437	142	1	0.842263	0.503529	0.410024	0.2	0.735294	0.264706	0.508475	0.357143	0.2	0.25641	-0.0751593
Fold4.Rep3	0.42437	143	1	0.842263	0.503529	0.410024	0.2	0.705882	0.294118	0.491525	0.333333	0.2	0.25	-0.106809
Fold4.Rep3	0.42437	146	1	0.842263	0.503529	0.410024	0.2	0.676471	0.323529	0.474576	0.3125	0.2	0.243902	-0.137305
Fold4.Rep3	0.42437	165	1	0.842263	0.503529	0.410024	0.2	0.647059	0.352941	0.457627	0.294118	0.2	0.238095	-0.166873
Fold4.Rep3	0.42437	171	1	0.842263	0.503529	0.410024	0.2	0.617647	0.382353	0.440678	0.277778	0.2	0.232558	-0.195701
Fold4.Rep3	0.42437	176	1	0.842263	0.503529	0.410024	0.2	0.588235	0.411765	0.423729	0.263158	0.2	0.227273	-0.223953
Fold4.Rep3	0.42437	179	1	0.842263	0.503529	0.410024	0.2	0.558824	0.441176	0.40678	0.25	0.2	0.222222	-0.251766
Fold4.Rep3	0.42437	189	1	0.842263	0.503529	0.410024	0.2	0.529412	0.470588	0.389831	0.238095	0.2	0.217391	-0.279265
Fold4.Rep3	0.42437	197	1	0.842263	0.503529	0.410024	0.24	0.529412	0.470588	0.40678	0.272727	0.24	0.255319	-0.235632
Fold4.Rep3	0.42437	210	1	0.842263	0.503529	0.410024	0.24	0.5	0.5	0.389831	0.26087	0.24	0.25	-0.263431
Fold4.Rep3	0.42437	212	1	0.842263	0.503529	0.410024	0.28	0.5	0.5	0.40678	0.291667	0.28	0.285714	-0.221306
Fold4.Rep3	0.42437	215	1	0.842263	0.503529	0.410024	0.32	0.5	0.5	0.423729	0.32	0.32	0.32	-0.18
Fold4.Rep3	0.42437	221	1	0.842263	0.503529	0.410024	0.36	0.5	0.5	0.440678	0.346154	0.36	0.352941	-0.139346
Fold4.Rep3	0.42437	226	1	0.842263	0.503529	0.410024	0.4	0.5	0.5	0.457627	0.37037	0.4	0.384615	-0.0991865
Fold4.Rep3	0.42437	230	1	0.842263	0.503529	0.410024	0.44	0.5	0.5	0.474576	0.392857	0.44	0.415094	-0.0593746
Fold4.Rep3	0.42437	235	1	0.842263	0.503529	0.410024	0.48	0.5	0.5	0.491525	0.413793	0.48	0.444444	-0.0197688
Fold4.Rep3	0.42437	236	1	0.842263	0.503529	0.410024	0.52	0.5	0.5	0.508475	0.433333	0.52	0.472727	0.0197688
Fold4.Rep3	0.42437	237	1	0.842263	0.503529	0.410024	0.56	0.5	0.5	0.525424	0.451613	0.56	0.5	0.0593746
Fold4.Rep3	0.42437	240	1	0.842263	0.503529	0.410024	0.6	0.5	0.5	0.542373	0.46875	0.6	0.526316	0.0991865
Fold4.Rep3	0.42437	253	1	0.842263	0.503529	0.410024	0.64	0.5	0.5	0.559322	0.484848	0.64	0.551724	0.139346
Fold4.Rep3	0.42437	254	1	0.842263	0.503529	0.410024	0.64	0.470588	0.529412	0.542373	0.470588	0.64	0.542373	0.110588
Fold4.Rep3	0.42437	264	1	0.842263	0.503529	0.410024	0.64	0.441176	0.558824	0.525424	0.457143	0.64	0.533333	0.0816582
Fold4.Rep3	0.42437	272	1	0.842263	0.503529	0.410024	0.68	0.441176	0.558824	0.542373	0.472222	0.68	0.557377	0.122776
Fold4.Rep3	0.42437	277	1	0.842263	0.503529	0.410024	0.72	0.441176	0.558824	0.559322	0.486486	0.72	0.580645	0.164702
Fold4.Rep3	0.42437	279	1	0.842263	0.503529	0.410024	0.76	0.441176	0.558824	0.576271	0.5	0.76	0.603175	0.207628
Fold4.Rep3	0.42437	288	1	0.842263	0.503529	0.410024	0.8	0.441176	0.558824	0.59322	0.512821	0.8	0.625	0.251766
Fold4.Rep3	0.42437	1	1	0.894842	0.503529	0.410024	0.8	0.411765	0.588235	0.576271	0.5	0.8	0.615385	0.223953
Fold4.Rep3	0.42437	3	1	0.894842	0.503529	0.410024	0.8	0.382353	0.617647	0.559322	0.487805	0.8	0.606061	0.195701
Fold4.Rep3	0.42437	5	1	0.894842	0.503529	0.410024	0.8	0.352941	0.647059	0.542373	0.47619	0.8	0.597015	0.166873
Fold4.Rep3	0.42437	14	1	0.894842	0.503529	0.410024	0.84	0.352941	0.647059	0.559322	0.488372	0.84	0.617647	0.214457
Fold4.Rep3	0.42437	15	1	0.894842	0.503529	0.410024	0.88	0.352941	0.647059	0.576271	0.5	0.88	0.637681	0.264353
Fold4.Rep3	0.42437	18	1	0.894842	0.503529	0.410024	0.92	0.352941	0.647059	0.59322	0.511111	0.92	0.657143	0.317036
Fold4.Rep3	0.42437	21	1	0.894842	0.503529	0.410024	0.92	0.323529	0.676471	0.576271	0.5	0.92	0.647887	0.290342
Fold4.Rep3	0.42437	26	1	0.894842	0.503529	0.410024	0.92	0.294118	0.705882	0.559322	0.489362	0.92	0.638889	0.262859
Fold4.Rep3	0.42437	31	1	0.894842	0.503529	0.410024	0.92	0.264706	0.735294	0.542373	0.479167	0.92	0.630137	0.234354
Fold4.Rep3	0.42437	36	1	0.894842	0.503529	0.410024	0.92	0.235294	0.764706	0.525424	0.469388	0.92	0.621622	0.204534
Fold4.Rep3	0.42437	43	1	0.894842	0.503529	0.410024	0.92	0.205882	0.794118	0.508475	0.46	0.92	0.613333	0.173009
Fold4.Rep3	0.42437	52	1	0.894842	0.503529	0.410024	0.96	0.205882	0.794118	0.525424	0.470588	0.96	0.631579	0.239431
Fold4.Rep3	0.42437	54	1	0.894842	0.503529	0.410024	0.96	0.176471	0.823529	0.508475	0.461538	0.96	0.623377	0.208544
Fold4.Rep3	0.42437	59	1	0.894842	0.503529	0.410024	0.96	0.147059	0.852941	0.491525	0.45283	0.96	0.615385	0.175032
Fold4.Rep3	0.42437	64	1	0.894842	0.503529	0.410024	0.96	0.117647	0.882353	0.474576	0.444444	0.96	0.607595	0.137769
Fold4.Rep3	0.42437	65	1	0.894842	0.503529	0.410024	0.96	0.0882353	0.911765	0.457627	0.436364	0.96	0.6	0.0948119
Fold4.Rep3	0.42437	68	1	0.894842	0.503529	0.410024	0.96	0.0588235	0.941176	0.440678	0.428571	0.96	0.592593	0.0423405
Fold4.Rep3	0.42437	73	1	0.894842	0.503529	0.410024	0.96	0.0294118	0.970588	0.423729	0.421053	0.96	0.585366	-0.0289122
Fold4.Rep3	0.42437	77	1	0.894842	0.503529	0.410024	0.96	0	1	0.40678	0.413793	0.96	0.578313	-0.153128
Fold4.Rep3	0.42437	81	1	0.894842	0.503529	0.410024	1	0	1	0.423729	0.423729	1	0.595238	0
Fold4.Rep3	0.42437	87	1	0.894842	0.503529	0.410024	0	0.970588	0.0294118	0.559322	0	0	0	-0.112594
Fold4.Rep3	0.42437	92	1	0.894842	0.503529	0.410024	0.04	0.970588	0.0294118	0.576271	0.5	0.04	0.0740741	0.0289122
Fold4.Rep3	0.42437	94	1	0.894842	0.503529	0.410024	0.08	0.970588	0.0294118	0.59322	0.666667	0.08	0.142857	0.11379
Fold4.Rep3	0.42437	98	1	0.894842	0.503529	0.410024	0.08	0.941176	0.0588235	0.576271	0.5	0.08	0.137931	0.0416248
Fold4.Rep3	0.42437	104	1	0.894842	0.503529	0.410024	0.08	0.911765	0.0882353	0.559322	0.4	0.08	0.133333	-0.0146119
Fold4.Rep3	0.42437	105	1	0.894842	0.503529	0.410024	0.12	0.911765	0.0882353	0.576271	0.5	0.12	0.193548	0.0519327
Fold4.Rep3	0.42437	108	1	0.894842	0.503529	0.410024	0.12	0.882353	0.117647	0.559322	0.428571	0.12	0.1875	0.00359559
Fold4.Rep3	0.42437	110	1	0.894842	0.503529	0.410024	0.16	0.882353	0.117647	0.576271	0.5	0.16	0.242424	0.0611312
Fold4.Rep3	0.42437	122	1	0.894842	0.503529	0.410024	0.16	0.852941	0.147059	0.559322	0.444444	0.16	0.235294	0.0177859
Fold4.Rep3	0.42437	127	1	0.894842	0.503529	0.410024	0.16	0.823529	0.176471	0.542373	0.4	0.16	0.228571	-0.021693
Fold4.Rep3	0.42437	136	1	0.894842	0.503529	0.410024	0.16	0.794118	0.205882	0.525424	0.363636	0.16	0.222222	-0.0582154
Fold4.Rep3	0.42437	139	1	0.894842	0.503529	0.410024	0.2	0.794118	0.205882	0.542373	0.416667	0.2	0.27027	-0.00722139
Fold4.Rep3	0.42437	140	1	0.894842	0.503529	0.410024	0.2	0.764706	0.235294	0.525424	0.384615	0.2	0.263158	-0.0420786
Fold4.Rep3	0.42437	142	1	0.894842	0.503529	0.410024	0.2	0.735294	0.264706	0.508475	0.357143	0.2	0.25641	-0.0751593
Fold4.Rep3	0.42437	143	1	0.894842	0.503529	0.410024	0.2	0.705882	0.294118	0.491525	0.333333	0.2	0.25	-0.106809
Fold4.Rep3	0.42437	146	1	0.894842	0.503529	0.410024	0.2	0.676471	0.323529	0.474576	0.3125	0.2	0.243902	-0.137305
Fold4.Rep3	0.42437	165	1	0.894842	0.503529	0.410024	0.2	0.647059	0.352941	0.457627	0.294118	0.2	0.238095	-0.166873
Fold4.Rep3	0.42437	171	1	0.894842	0.503529	0.410024	0.2	0.617647	0.382353	0.440678	0.277778	0.2	0.232558	-0.195701
Fold4.Rep3	0.42437	176	1	0.894842	0.503529	0.410024	0.2	0.588235	0.411765	0.423729	0.263158	0.2	0.227273	-0.223953
Fold4.Rep3	0.42437	179	1	0.894842	0.503529	0.410024	0.2	0.558824	0.441176	0.40678	0.25	0.2	0.222222	-0.251766
Fold4.Rep3	0.42437	189	1	0.894842	0.503529	0.410024	0.2	0.529412	0.470588	0.389831	0.238095	0.2	0.217391	-0.279265
Fold4.Rep3	0.42437	197	1	0.894842	0.503529	0.410024	0.24	0.529412	0.470588	0.40678	0.272727	0.24	0.255319	-0.235632
Fold4.Rep3	0.42437	210	1	0.894842	0.503529	0.410024	0.24	0.5	0.5	0.389831	0.26087	0.24	0.25	-0.263431
Fold4.Rep3	0.42437	212	1	0.894842	0.503529	0.410024	0.28	0.5	0.5	0.40678	0.291667	0.28	0.285714	-0.221306
Fold4.Rep3	0.42437	215	1	0.894842	0.503529	0.410024	0.32	0.5	0.5	0.423729	0.32	0.32	0.32	-0.18
Fold4.Rep3	0.42437	221	1	0.894842	0.503529	0.410024	0.36	0.5	0.5	0.440678	0.346154	0.36	0.352941	-0.139346
Fold4.Rep3	0.42437	226	1	0.894842	0.503529	0.410024	0.4	0.5	0.5	0.457627	0.37037	0.4	0.384615	-0.0991865
Fold4.Rep3	0.42437	230	1	0.894842	0.503529	0.410024	0.44	0.5	0.5	0.474576	0.392857	0.44	0.415094	-0.0593746
Fold4.Rep3	0.42437	235	1	0.894842	0.503529	0.410024	0.48	0.5	0.5	0.491525	0.413793	0.48	0.444444	-0.0197688
Fold4.Rep3	0.42437	236	1	0.894842	0.503529	0.410024	0.52	0.5	0.5	0.508475	0.433333	0.52	0.472727	0.0197688
Fold4.Rep3	0.42437	237	1	0.894842	0.503529	0.410024	0.56	0.5	0.5	0.525424	0.451613	0.56	0.5	0.0593746
Fold4.Rep3	0.42437	240	1	0.894842	0.503529	0.410024	0.6	0.5	0.5	0.542373	0.46875	0.6	0.526316	0.0991865
Fold4.Rep3	0.42437	253	1	0.894842	0.503529	0.410024	0.64	0.5	0.5	0.559322	0.484848	0.64	0.551724	0.139346
Fold4.Rep3	0.42437	254	1	0.894842	0.503529	0.410024	0.64	0.470588	0.529412	0.542373	0.470588	0.64	0.542373	0.110588
Fold4.Rep3	0.42437	264	1	0.894842	0.503529	0.410024	0.64	0.441176	0.558824	0.525424	0.457143	0.64	0.533333	0.0816582
Fold4.Rep3	0.42437	272	1	0.894842	0.503529	0.410024	0.68	0.441176	0.558824	0.542373	0.472222	0.68	0.557377	0.122776
Fold4.Rep3	0.42437	277	1	0.894842	0.503529	0.410024	0.72	0.441176	0.558824	0.559322	0.486486	0.72	0.580645	0.164702
Fold4.Rep3	0.42437	279	1	0.894842	0.503529	0.410024	0.76	0.441176	0.558824	0.576271	0.5	0.76	0.603175	0.207628
Fold4.Rep3	0.42437	288	1	0.894842	0.503529	0.410024	0.8	0.441176	0.558824	0.59322	0.512821	0.8	0.625	0.251766
Fold4.Rep3	0.42437	1	1	0.947421	0.503529	0.410024	0.8	0.411765	0.588235	0.576271	0.5	0.8	0.615385	0.223953
Fold4.Rep3	0.42437	3	1	0.947421	0.503529	0.410024	0.8	0.382353	0.617647	0.559322	0.487805	0.8	0.606061	0.195701
Fold4.Rep3	0.42437	5	1	0.947421	0.503529	0.410024	0.8	0.352941	0.647059	0.542373	0.47619	0.8	0.597015	0.166873
Fold4.Rep3	0.42437	14	1	0.947421	0.503529	0.410024	0.84	0.352941	0.647059	0.559322	0.488372	0.84	0.617647	0.214457
Fold4.Rep3	0.42437	15	1	0.947421	0.503529	0.410024	0.88	0.352941	0.647059	0.576271	0.5	0.88	0.637681	0.264353
Fold4.Rep3	0.42437	18	1	0.947421	0.503529	0.410024	0.92	0.352941	0.647059	0.59322	0.511111	0.92	0.657143	0.317036
Fold4.Rep3	0.42437	21	1	0.947421	0.503529	0.410024	0.92	0.323529	0.676471	0.576271	0.5	0.92	0.647887	0.290342
Fold4.Rep3	0.42437	26	1	0.947421	0.503529	0.410024	0.92	0.294118	0.705882	0.559322	0.489362	0.92	0.638889	0.262859
Fold4.Rep3	0.42437	31	1	0.947421	0.503529	0.410024	0.92	0.264706	0.735294	0.542373	0.479167	0.92	0.630137	0.234354
Fold4.Rep3	0.42437	36	1	0.947421	0.503529	0.410024	0.92	0.235294	0.764706	0.525424	0.469388	0.92	0.621622	0.204534
Fold4.Rep3	0.42437	43	1	0.947421	0.503529	0.410024	0.92	0.205882	0.794118	0.508475	0.46	0.92	0.613333	0.173009
Fold4.Rep3	0.42437	52	1	0.947421	0.503529	0.410024	0.96	0.205882	0.794118	0.525424	0.470588	0.96	0.631579	0.239431
Fold4.Rep3	0.42437	54	1	0.947421	0.503529	0.410024	0.96	0.176471	0.823529	0.508475	0.461538	0.96	0.623377	0.208544
Fold4.Rep3	0.42437	59	1	0.947421	0.503529	0.410024	0.96	0.147059	0.852941	0.491525	0.45283	0.96	0.615385	0.175032
Fold4.Rep3	0.42437	64	1	0.947421	0.503529	0.410024	0.96	0.117647	0.882353	0.474576	0.444444	0.96	0.607595	0.137769
Fold4.Rep3	0.42437	65	1	0.947421	0.503529	0.410024	0.96	0.0882353	0.911765	0.457627	0.436364	0.96	0.6	0.0948119
Fold4.Rep3	0.42437	68	1	0.947421	0.503529	0.410024	0.96	0.0588235	0.941176	0.440678	0.428571	0.96	0.592593	0.0423405
Fold4.Rep3	0.42437	73	1	0.947421	0.503529	0.410024	0.96	0.0294118	0.970588	0.423729	0.421053	0.96	0.585366	-0.0289122
Fold4.Rep3	0.42437	77	1	0.947421	0.503529	0.410024	0.96	0	1	0.40678	0.413793	0.96	0.578313	-0.153128
Fold4.Rep3	0.42437	81	1	0.947421	0.503529	0.410024	1	0	1	0.423729	0.423729	1	0.595238	0
Fold4.Rep3	0.42437	87	1	0.947421	0.503529	0.410024	0	0.970588	0.0294118	0.559322	0	0	0	-0.112594
Fold4.Rep3	0.42437	92	1	0.947421	0.503529	0.410024	0.04	0.970588	0.0294118	0.576271	0.5	0.04	0.0740741	0.0289122
Fold4.Rep3	0.42437	94	1	0.947421	0.503529	0.410024	0.08	0.970588	0.0294118	0.59322	0.666667	0.08	0.142857	0.11379
Fold4.Rep3	0.42437	98	1	0.947421	0.503529	0.410024	0.08	0.941176	0.0588235	0.576271	0.5	0.08	0.137931	0.0416248
Fold4.Rep3	0.42437	104	1	0.947421	0.503529	0.410024	0.08	0.911765	0.0882353	0.559322	0.4	0.08	0.133333	-0.0146119
Fold4.Rep3	0.42437	105	1	0.947421	0.503529	0.410024	0.12	0.911765	0.0882353	0.576271	0.5	0.12	0.193548	0.0519327
Fold4.Rep3	0.42437	108	1	0.947421	0.503529	0.410024	0.12	0.882353	0.117647	0.559322	0.428571	0.12	0.1875	0.00359559
Fold4.Rep3	0.42437	110	1	0.947421	0.503529	0.410024	0.16	0.882353	0.117647	0.576271	0.5	0.16	0.242424	0.0611312
Fold4.Rep3	0.42437	122	1	0.947421	0.503529	0.410024	0.16	0.852941	0.147059	0.559322	0.444444	0.16	0.235294	0.0177859
Fold4.Rep3	0.42437	127	1	0.947421	0.503529	0.410024	0.16	0.823529	0.176471	0.542373	0.4	0.16	0.228571	-0.021693
Fold4.Rep3	0.42437	136	1	0.947421	0.503529	0.410024	0.16	0.794118	0.205882	0.525424	0.363636	0.16	0.222222	-0.0582154
Fold4.Rep3	0.42437	139	1	0.947421	0.503529	0.410024	0.2	0.794118	0.205882	0.542373	0.416667	0.2	0.27027	-0.00722139
Fold4.Rep3	0.42437	140	1	0.947421	0.503529	0.410024	0.2	0.764706	0.235294	0.525424	0.384615	0.2	0.263158	-0.0420786
Fold4.Rep3	0.42437	142	1	0.947421	0.503529	0.410024	0.2	0.735294	0.264706	0.508475	0.357143	0.2	0.25641	-0.0751593
Fold4.Rep3	0.42437	143	1	0.947421	0.503529	0.410024	0.2	0.705882	0.294118	0.491525	0.333333	0.2	0.25	-0.106809
Fold4.Rep3	0.42437	146	1	0.947421	0.503529	0.410024	0.2	0.676471	0.323529	0.474576	0.3125	0.2	0.243902	-0.137305
Fold4.Rep3	0.42437	165	1	0.947421	0.503529	0.410024	0.2	0.647059	0.352941	0.457627	0.294118	0.2	0.238095	-0.166873
Fold4.Rep3	0.42437	171	1	0.947421	0.503529	0.410024	0.2	0.617647	0.382353	0.440678	0.277778	0.2	0.232558	-0.195701
Fold4.Rep3	0.42437	176	1	0.947421	0.503529	0.410024	0.2	0.588235	0.411765	0.423729	0.263158	0.2	0.227273	-0.223953
Fold4.Rep3	0.42437	179	1	0.947421	0.503529	0.410024	0.2	0.558824	0.441176	0.40678	0.25	0.2	0.222222	-0.251766
Fold4.Rep3	0.42437	189	1	0.947421	0.503529	0.410024	0.2	0.529412	0.470588	0.389831	0.238095	0.2	0.217391	-0.279265
Fold4.Rep3	0.42437	197	1	0.947421	0.503529	0.410024	0.24	0.529412	0.470588	0.40678	0.272727	0.24	0.255319	-0.235632
Fold4.Rep3	0.42437	210	1	0.947421	0.503529	0.410024	0.24	0.5	0.5	0.389831	0.26087	0.24	0.25	-0.263431
Fold4.Rep3	0.42437	212	1	0.947421	0.503529	0.410024	0.28	0.5	0.5	0.40678	0.291667	0.28	0.285714	-0.221306
Fold4.Rep3	0.42437	215	1	0.947421	0.503529	0.410024	0.32	0.5	0.5	0.423729	0.32	0.32	0.32	-0.18
Fold4.Rep3	0.42437	221	1	0.947421	0.503529	0.410024	0.36	0.5	0.5	0.440678	0.346154	0.36	0.352941	-0.139346
Fold4.Rep3	0.42437	226	1	0.947421	0.503529	0.410024	0.4	0.5	0.5	0.457627	0.37037	0.4	0.384615	-0.0991865
Fold4.Rep3	0.42437	230	1	0.947421	0.503529	0.410024	0.44	0.5	0.5	0.474576	0.392857	0.44	0.415094	-0.0593746
Fold4.Rep3	0.42437	235	1	0.947421	0.503529	0.410024	0.48	0.5	0.5	0.491525	0.413793	0.48	0.444444	-0.0197688
Fold4.Rep3	0.42437	236	1	0.947421	0.503529	0.410024	0.52	0.5	0.5	0.508475	0.433333	0.52	0.472727	0.0197688
Fold4.Rep3	0.42437	237	1	0.947421	0.503529	0.410024	0.56	0.5	0.5	0.525424	0.451613	0.56	0.5	0.0593746
Fold4.Rep3	0.42437	240	1	0.947421	0.503529	0.410024	0.6	0.5	0.5	0.542373	0.46875	0.6	0.526316	0.0991865
Fold4.Rep3	0.42437	253	1	0.947421	0.503529	0.410024	0.64	0.5	0.5	0.559322	0.484848	0.64	0.551724	0.139346
Fold4.Rep3	0.42437	254	1	0.947421	0.503529	0.410024	0.64	0.470588	0.529412	0.542373	0.470588	0.64	0.542373	0.110588
Fold4.Rep3	0.42437	264	1	0.947421	0.503529	0.410024	0.64	0.441176	0.558824	0.525424	0.457143	0.64	0.533333	0.0816582
Fold4.Rep3	0.42437	272	1	0.947421	0.503529	0.410024	0.68	0.441176	0.558824	0.542373	0.472222	0.68	0.557377	0.122776
Fold4.Rep3	0.42437	277	1	0.947421	0.503529	0.410024	0.72	0.441176	0.558824	0.559322	0.486486	0.72	0.580645	0.164702
Fold4.Rep3	0.42437	279	1	0.947421	0.503529	0.410024	0.76	0.441176	0.558824	0.576271	0.5	0.76	0.603175	0.207628
Fold4.Rep3	0.42437	288	1	0.947421	0.503529	0.410024	0.8	0.441176	0.558824	0.59322	0.512821	0.8	0.625	0.251766
Fold5.Rep3	0.42437	2	1	1	0.569412	0.474132	0.8	0.411765	0.588235	0.576271	0.5	0.8	0.615385	0.223953
Fold5.Rep3	0.42437	6	1	1	0.569412	0.474132	0.8	0.382353	0.617647	0.559322	0.487805	0.8	0.606061	0.195701
Fold5.Rep3	0.42437	7	1	1	0.569412	0.474132	0.8	0.352941	0.647059	0.542373	0.47619	0.8	0.597015	0.166873
Fold5.Rep3	0.42437	22	1	1	0.569412	0.474132	0.84	0.352941	0.647059	0.559322	0.488372	0.84	0.617647	0.214457
Fold5.Rep3	0.42437	28	1	1	0.569412	0.474132	0.88	0.352941	0.647059	0.576271	0.5	0.88	0.637681	0.264353
Fold5.Rep3	0.42437	30	1	1	0.569412	0.474132	0.92	0.352941	0.647059	0.59322	0.511111	0.92	0.657143	0.317036
Fold5.Rep3	0.42437	35	1	1	0.569412	0.474132	0.92	0.323529	0.676471	0.576271	0.5	0.92	0.647887	0.290342
Fold5.Rep3	0.42437	41	1	1	0.569412	0.474132	0.92	0.294118	0.705882	0.559322	0.489362	0.92	0.638889	0.262859
Fold5.Rep3	0.42437	45	1	1	0.569412	0.474132	0.92	0.264706	0.735294	0.542373	0.479167	0.92	0.630137	0.234354
Fold5.Rep3	0.42437	53	1	1	0.569412	0.474132	0.92	0.235294	0.764706	0.525424	0.469388	0.92	0.621622	0.204534
Fold5.Rep3	0.42437	57	1	1	0.569412	0.474132	0.92	0.205882	0.794118	0.508475	0.46	0.92	0.613333	0.173009
Fold5.Rep3	0.42437	67	1	1	0.569412	0.474132	0.96	0.205882	0.794118	0.525424	0.470588	0.96	0.631579	0.239431
Fold5.Rep3	0.42437	76	1	1	0.569412	0.474132	0.96	0.176471	0.823529	0.508475	0.461538	0.96	0.623377	0.208544
Fold5.Rep3	0.42437	78	1	1	0.569412	0.474132	0.96	0.147059	0.852941	0.491525	0.45283	0.96	0.615385	0.175032
Fold5.Rep3	0.42437	85	1	1	0.569412	0.474132	0.96	0.117647	0.882353	0.474576	0.444444	0.96	0.607595	0.137769
Fold5.Rep3	0.42437	97	1	1	0.569412	0.474132	0.96	0.0882353	0.911765	0.457627	0.436364	0.96	0.6	0.0948119
Fold5.Rep3	0.42437	101	1	1	0.569412	0.474132	0.96	0.0588235	0.941176	0.440678	0.428571	0.96	0.592593	0.0423405
Fold5.Rep3	0.42437	102	1	1	0.569412	0.474132	0.96	0.0294118	0.970588	0.423729	0.421053	0.96	0.585366	-0.0289122
Fold5.Rep3	0.42437	107	1	1	0.569412	0.474132	0.96	0	1	0.40678	0.413793	0.96	0.578313	-0.153128
Fold5.Rep3	0.42437	112	1	1	0.569412	0.474132	1	0	1	0.423729	0.423729	1	0.595238	0
Fold5.Rep3	1	123	1	1	0.569412	0.474132	0.04	1	0	0.59322	1	0.04	0.0769231	0.153128
Fold5.Rep3	0.999999	124	1	1	0.569412	0.474132	0.04	0.970588	0.0294118	0.576271	0.5	0.04	0.0740741	0.0289122
Fold5.Rep3	0.999997	128	1	1	0.569412	0.474132	0.08	0.970588	0.0294118	0.59322	0.666667	0.08	0.142857	0.11379
Fold5.Rep3	0.999996	130	1	1	0.569412	0.474132	0.08	0.941176	0.0588235	0.576271	0.5	0.08	0.137931	0.0416248
Fold5.Rep3	0.999983	132	1	1	0.569412	0.474132	0.12	0.941176	0.0588235	0.59322	0.6	0.12	0.2	0.108546
Fold5.Rep3	0.999976	133	1	1	0.569412	0.474132	0.12	0.911765	0.0882353	0.576271	0.5	0.12	0.193548	0.0519327
Fold5.Rep3	0.999949	135	1	1	0.569412	0.474132	0.12	0.882353	0.117647	0.559322	0.428571	0.12	0.1875	0.00359559
Fold5.Rep3	0.999839	138	1	1	0.569412	0.474132	0.16	0.882353	0.117647	0.576271	0.5	0.16	0.242424	0.0611312
Fold5.Rep3	0.99982	144	1	1	0.569412	0.474132	0.2	0.882353	0.117647	0.59322	0.555556	0.2	0.294118	0.113183
Fold5.Rep3	0.999617	145	1	1	0.569412	0.474132	0.2	0.852941	0.147059	0.576271	0.5	0.2	0.285714	0.0697276
Fold5.Rep3	0.999562	147	1	1	0.569412	0.474132	0.24	0.852941	0.147059	0.59322	0.545455	0.24	0.333333	0.117924
Fold5.Rep3	0.99881	148	1	1	0.569412	0.474132	0.28	0.852941	0.147059	0.610169	0.583333	0.28	0.378378	0.163203
Fold5.Rep3	0.99733	152	1	1	0.569412	0.474132	0.32	0.852941	0.147059	0.627119	0.615385	0.32	0.421053	0.206185
Fold5.Rep3	0.996508	156	1	1	0.569412	0.474132	0.36	0.852941	0.147059	0.644068	0.642857	0.36	0.461538	0.247343
Fold5.Rep3	0.995234	160	1	1	0.569412	0.474132	0.36	0.823529	0.176471	0.627119	0.6	0.36	0.45	0.208278
Fold5.Rep3	0.994044	174	1	1	0.569412	0.474132	0.36	0.794118	0.205882	0.610169	0.5625	0.36	0.439024	0.171304
Fold5.Rep3	0.982737	178	1	1	0.569412	0.474132	0.36	0.764706	0.235294	0.59322	0.529412	0.36	0.428571	0.136065
Fold5.Rep3	0.970394	182	1	1	0.569412	0.474132	0.36	0.735294	0.264706	0.576271	0.5	0.36	0.418605	0.10227
Fold5.Rep3	0.949781	185	1	1	0.569412	0.474132	0.36	0.705882	0.294118	0.559322	0.473684	0.36	0.409091	0.0696742
Fold5.Rep3	0.813716	186	1	1	0.569412	0.474132	0.36	0.676471	0.323529	0.542373	0.45	0.36	0.4	0.0380719
Fold5.Rep3	0.537763	188	1	1	0.569412	0.474132	0.36	0.647059	0.352941	0.525424	0.428571	0.36	0.391304	0.00728518
Fold5.Rep3	0.533622	194	1	1	0.569412	0.474132	0.36	0.617647	0.382353	0.508475	0.409091	0.36	0.382979	-0.0228419
Fold5.Rep3	0.51722	195	1	1	0.569412	0.474132	0.4	0.617647	0.382353	0.525424	0.434783	0.4	0.416667	0.01788
Fold5.Rep3	0.508798	202	1	1	0.569412	0.474132	0.4	0.588235	0.411765	0.508475	0.416667	0.4	0.408163	-0.0118345
Fold5.Rep3	0.489242	207	1	1	0.569412	0.474132	0.4	0.558824	0.441176	0.491525	0.4	0.4	0.4	-0.0411765
Fold5.Rep3	0.481905	209	1	1	0.569412	0.474132	0.44	0.558824	0.441176	0.508475	0.423077	0.44	0.431373	-0.00117097
Fold5.Rep3	0.434921	211	1	1	0.569412	0.474132	0.44	0.529412	0.470588	0.491525	0.407407	0.44	0.423077	-0.0303394
Fold5.Rep3	0.355049	216	1	1	0.569412	0.474132	0.44	0.5	0.5	0.474576	0.392857	0.44	0.415094	-0.0593746
Fold5.Rep3	0.295907	219	1	1	0.569412	0.474132	0.44	0.470588	0.529412	0.457627	0.37931	0.44	0.407407	-0.0883781
Fold5.Rep3	0.290125	222	1	1	0.569412	0.474132	0.48	0.470588	0.529412	0.474576	0.4	0.48	0.436364	-0.0488405
Fold5.Rep3	0.219507	241	1	1	0.569412	0.474132	0.52	0.470588	0.529412	0.491525	0.419355	0.52	0.464286	-0.00931367
Fold5.Rep3	0.215378	243	1	1	0.569412	0.474132	0.52	0.441176	0.558824	0.474576	0.40625	0.52	0.45614	-0.0385077
Fold5.Rep3	0.207071	245	1	1	0.569412	0.474132	0.56	0.441176	0.558824	0.491525	0.424242	0.56	0.482759	0.00117097
Fold5.Rep3	0.194292	256	1	1	0.569412	0.474132	0.6	0.441176	0.558824	0.508475	0.441176	0.6	0.508475	0.0411765
Fold5.Rep3	0.187899	262	1	1	0.569412	0.474132	0.6	0.411765	0.588235	0.491525	0.428571	0.6	0.5	0.0118345
Fold5.Rep3	0.180356	270	1	1	0.569412	0.474132	0.64	0.411765	0.588235	0.508475	0.444444	0.64	0.52459	0.0524479
Fold5.Rep3	0.171012	289	1	1	0.569412	0.474132	0.64	0.382353	0.617647	0.491525	0.432432	0.64	0.516129	0.0228419
Fold5.Rep3	0.124395	292	1	1	0.569412	0.474132	0.68	0.382353	0.617647	0.508475	0.447368	0.68	0.539683	0.0643524
Fold5.Rep3	0.120026	295	1	1	0.569412	0.474132	0.68	0.352941	0.647059	0.491525	0.435897	0.68	0.53125	0.0343876
Fold5.Rep3	0.0627667	2	1	0.001	0.621176	0.605637	0.72	0.352941	0.647059	0.508475	0.45	0.72	0.553846	0.0771393
Fold5.Rep3	0.0392069	6	1	0.001	0.621176	0.605637	0.76	0.352941	0.647059	0.525424	0.463415	0.76	0.575758	0.121209
Fold5.Rep3	0.0286123	7	1	0.001	0.621176	0.605637	0.76	0.323529	0.676471	0.508475	0.452381	0.76	0.567164	0.0911381
Fold5.Rep3	0.00891507	22	1	0.001	0.621176	0.605637	0.76	0.294118	0.705882	0.491525	0.44186	0.76	0.558824	0.0601526
Fold5.Rep3	0.00277452	28	1	0.001	0.621176	0.605637	0.76	0.264706	0.735294	0.474576	0.431818	0.76	0.550725	0.0280374
Fold5.Rep3	0.00256746	30	1	0.001	0.621176	0.605637	0.76	0.235294	0.764706	0.457627	0.422222	0.76	0.542857	-0.00546613
Fold5.Rep3	0.000857308	35	1	0.001	0.621176	0.605637	0.8	0.235294	0.764706	0.474576	0.434783	0.8	0.56338	0.0420786
Fold5.Rep3	0.000705113	41	1	0.001	0.621176	0.605637	0.84	0.235294	0.764706	0.491525	0.446809	0.84	0.583333	0.0924338
Fold5.Rep3	0.000649868	45	1	0.001	0.621176	0.605637	0.84	0.205882	0.794118	0.474576	0.4375	0.84	0.575342	0.0582154
Fold5.Rep3	0.000321854	53	1	0.001	0.621176	0.605637	0.84	0.176471	0.823529	0.457627	0.428571	0.84	0.567568	0.021693
Fold5.Rep3	9.08571e-05	57	1	0.001	0.621176	0.605637	0.84	0.147059	0.852941	0.440678	0.42	0.84	0.56	-0.0177859
Fold5.Rep3	9.07678e-05	67	1	0.001	0.621176	0.605637	0.84	0.117647	0.882353	0.423729	0.411765	0.84	0.552632	-0.0611312
Fold5.Rep3	4.26865e-05	76	1	0.001	0.621176	0.605637	0.88	0.117647	0.882353	0.440678	0.423077	0.88	0.571429	-0.00359559
Fold5.Rep3	2.84921e-05	78	1	0.001	0.621176	0.605637	0.92	0.117647	0.882353	0.457627	0.433962	0.92	0.589744	0.0615498
Fold5.Rep3	1.88589e-05	85	1	0.001	0.621176	0.605637	0.92	0.0882353	0.911765	0.440678	0.425926	0.92	0.582278	0.0146119
Fold5.Rep3	4.66675e-06	97	1	0.001	0.621176	0.605637	0.96	0.0882353	0.911765	0.457627	0.436364	0.96	0.6	0.0948119
Fold5.Rep3	3.58735e-06	101	1	0.001	0.621176	0.605637	0.96	0.0588235	0.941176	0.440678	0.428571	0.96	0.592593	0.0423405
Fold5.Rep3	1.78214e-07	102	1	0.001	0.621176	0.605637	0.96	0.0294118	0.970588	0.423729	0.421053	0.96	0.585366	-0.0289122
Fold5.Rep3	5.17099e-08	107	1	0.001	0.621176	0.605637	1	0.0294118	0.970588	0.440678	0.431034	1	0.60241	0.112594
Fold5.Rep3	7.27132e-09	112	1	0.001	0.621176	0.605637	1	0	1	0.423729	0.423729	1	0.595238	0
Fold5.Rep3	0.696422	123	1	0.001	0.621176	0.605637	0.04	1	0	0.59322	1	0.04	0.0769231	0.153128
Fold5.Rep3	0.691195	124	1	0.001	0.621176	0.605637	0.08	1	0	0.610169	1	0.08	0.148148	0.218447
Fold5.Rep3	0.635046	128	1	0.001	0.621176	0.605637	0.12	1	0	0.627119	1	0.12	0.214286	0.269921
Fold5.Rep3	0.62295	130	1	0.001	0.621176	0.605637	0.16	1	0	0.644068	1	0.16	0.275862	0.314498
Fold5.Rep3	0.598094	132	1	0.001	0.621176	0.605637	0.16	0.970588	0.0294118	0.627119	0.8	0.16	0.266667	0.231703
Fold5.Rep3	0.589677	133	1	0.001	0.621176	0.605637	0.2	0.970588	0.0294118	0.644068	0.833333	0.2	0.322581	0.278898
Fold5.Rep3	0.577178	135	1	0.001	0.621176	0.605637	0.2	0.941176	0.0588235	0.627119	0.714286	0.2	0.3125	0.215735
Fold5.Rep3	0.574256	138	1	0.001	0.621176	0.605637	0.2	0.911765	0.0882353	0.610169	0.625	0.2	0.30303	0.161318
Fold5.Rep3	0.521748	144	1	0.001	0.621176	0.605637	0.2	0.882353	0.117647	0.59322	0.555556	0.2	0.294118	0.113183
Fold5.Rep3	0.515784	145	1	0.001	0.621176	0.605637	0.24	0.882353	0.117647	0.610169	0.6	0.24	0.342857	0.161148
Fold5.Rep3	0.513656	147	1	0.001	0.621176	0.605637	0.28	0.882353	0.117647	0.627119	0.636364	0.28	0.388889	0.205993
Fold5.Rep3	0.501447	148	1	0.001	0.621176	0.605637	0.28	0.852941	0.147059	0.610169	0.583333	0.28	0.378378	0.163203
Fold5.Rep3	0.493298	152	1	0.001	0.621176	0.605637	0.28	0.823529	0.176471	0.59322	0.538462	0.28	0.368421	0.123431
Fold5.Rep3	0.493106	156	1	0.001	0.621176	0.605637	0.32	0.823529	0.176471	0.610169	0.571429	0.32	0.410256	0.166717
Fold5.Rep3	0.483391	160	1	0.001	0.621176	0.605637	0.32	0.794118	0.205882	0.59322	0.533333	0.32	0.4	0.129506
Fold5.Rep3	0.477612	174	1	0.001	0.621176	0.605637	0.36	0.794118	0.205882	0.610169	0.5625	0.36	0.439024	0.171304
Fold5.Rep3	0.468442	178	1	0.001	0.621176	0.605637	0.4	0.794118	0.205882	0.627119	0.588235	0.4	0.47619	0.2118
Fold5.Rep3	0.465741	182	1	0.001	0.621176	0.605637	0.4	0.764706	0.235294	0.610169	0.555556	0.4	0.465116	0.176763
Fold5.Rep3	0.460039	185	1	0.001	0.621176	0.605637	0.44	0.764706	0.235294	0.627119	0.578947	0.44	0.5	0.216488
Fold5.Rep3	0.450794	186	1	0.001	0.621176	0.605637	0.44	0.735294	0.264706	0.610169	0.55	0.44	0.488889	0.182991
Fold5.Rep3	0.446487	188	1	0.001	0.621176	0.605637	0.44	0.705882	0.294118	0.59322	0.52381	0.44	0.478261	0.15056
Fold5.Rep3	0.444696	194	1	0.001	0.621176	0.605637	0.48	0.705882	0.294118	0.610169	0.545455	0.48	0.510638	0.189948
Fold5.Rep3	0.443923	195	1	0.001	0.621176	0.605637	0.48	0.676471	0.323529	0.59322	0.521739	0.48	0.5	0.158536
Fold5.Rep3	0.430442	202	1	0.001	0.621176	0.605637	0.52	0.676471	0.323529	0.610169	0.541667	0.52	0.530612	0.197637
Fold5.Rep3	0.429748	207	1	0.001	0.621176	0.605637	0.52	0.647059	0.352941	0.59322	0.52	0.52	0.52	0.167059
Fold5.Rep3	0.424341	209	1	0.001	0.621176	0.605637	0.52	0.617647	0.382353	0.576271	0.5	0.52	0.509804	0.137004
Fold5.Rep3	0.415636	211	1	0.001	0.621176	0.605637	0.52	0.588235	0.411765	0.559322	0.481481	0.52	0.5	0.107355
Fold5.Rep3	0.405064	216	1	0.001	0.621176	0.605637	0.56	0.588235	0.411765	0.576271	0.5	0.56	0.528302	0.14669
Fold5.Rep3	0.396649	219	1	0.001	0.621176	0.605637	0.6	0.588235	0.411765	0.59322	0.517241	0.6	0.555556	0.186059
Fold5.Rep3	0.395901	222	1	0.001	0.621176	0.605637	0.64	0.588235	0.411765	0.610169	0.533333	0.64	0.581818	0.225597
Fold5.Rep3	0.395685	241	1	0.001	0.621176	0.605637	0.68	0.588235	0.411765	0.627119	0.548387	0.68	0.607143	0.265439
Fold5.Rep3	0.395363	243	1	0.001	0.621176	0.605637	0.68	0.558824	0.441176	0.610169	0.53125	0.68	0.596491	0.236881
Fold5.Rep3	0.395254	245	1	0.001	0.621176	0.605637	0.68	0.529412	0.470588	0.59322	0.515152	0.68	0.586207	0.208433
Fold5.Rep3	0.390143	256	1	0.001	0.621176	0.605637	0.68	0.5	0.5	0.576271	0.5	0.68	0.576271	0.18
Fold5.Rep3	0.387606	262	1	0.001	0.621176	0.605637	0.72	0.5	0.5	0.59322	0.514286	0.72	0.6	0.221306
Fold5.Rep3	0.381951	270	1	0.001	0.621176	0.605637	0.72	0.470588	0.529412	0.576271	0.5	0.72	0.590164	0.193104
Fold5.Rep3	0.381944	289	1	0.001	0.621176	0.605637	0.72	0.441176	0.558824	0.559322	0.486486	0.72	0.580645	0.164702
Fold5.Rep3	0.381915	292	1	0.001	0.621176	0.605637	0.72	0.411765	0.588235	0.542373	0.473684	0.72	0.571429	0.13599
Fold5.Rep3	0.380477	295	1	0.001	0.621176	0.605637	0.76	0.411765	0.588235	0.559322	0.487179	0.76	0.59375	0.179307
Fold5.Rep3	0.372156	2	1	0.0535789	0.676471	0.520844	0.76	0.382353	0.617647	0.542373	0.475	0.76	0.584615	0.150546
Fold5.Rep3	0.369025	6	1	0.0535789	0.676471	0.520844	0.76	0.352941	0.647059	0.525424	0.463415	0.76	0.575758	0.121209
Fold5.Rep3	0.36513	7	1	0.0535789	0.676471	0.520844	0.76	0.323529	0.676471	0.508475	0.452381	0.76	0.567164	0.0911381
Fold5.Rep3	0.363484	22	1	0.0535789	0.676471	0.520844	0.76	0.294118	0.705882	0.491525	0.44186	0.76	0.558824	0.0601526
Fold5.Rep3	0.355947	28	1	0.0535789	0.676471	0.520844	0.8	0.294118	0.705882	0.508475	0.454545	0.8	0.57971	0.106809
Fold5.Rep3	0.350703	30	1	0.0535789	0.676471	0.520844	0.84	0.294118	0.705882	0.525424	0.466667	0.84	0.6	0.155785
Fold5.Rep3	0.346271	35	1	0.0535789	0.676471	0.520844	0.84	0.264706	0.735294	0.508475	0.456522	0.84	0.591549	0.124833
Fold5.Rep3	0.34273	41	1	0.0535789	0.676471	0.520844	0.88	0.264706	0.735294	0.525424	0.468085	0.88	0.611111	0.177646
Fold5.Rep3	0.337049	45	1	0.0535789	0.676471	0.520844	0.92	0.264706	0.735294	0.542373	0.479167	0.92	0.630137	0.234354
Fold5.Rep3	0.312946	53	1	0.0535789	0.676471	0.520844	0.92	0.235294	0.764706	0.525424	0.469388	0.92	0.621622	0.204534
Fold5.Rep3	0.296919	57	1	0.0535789	0.676471	0.520844	0.92	0.205882	0.794118	0.508475	0.46	0.92	0.613333	0.173009
Fold5.Rep3	0.296053	67	1	0.0535789	0.676471	0.520844	0.92	0.176471	0.823529	0.491525	0.45098	0.92	0.605263	0.139243
Fold5.Rep3	0.292927	76	1	0.0535789	0.676471	0.520844	0.92	0.147059	0.852941	0.474576	0.442308	0.92	0.597403	0.102474
Fold5.Rep3	0.288005	78	1	0.0535789	0.676471	0.520844	0.96	0.147059	0.852941	0.491525	0.45283	0.96	0.615385	0.175032
Fold5.Rep3	0.277435	85	1	0.0535789	0.676471	0.520844	0.96	0.117647	0.882353	0.474576	0.444444	0.96	0.607595	0.137769
Fold5.Rep3	0.276069	97	1	0.0535789	0.676471	0.520844	0.96	0.0882353	0.911765	0.457627	0.436364	0.96	0.6	0.0948119
Fold5.Rep3	0.23856	101	1	0.0535789	0.676471	0.520844	0.96	0.0588235	0.941176	0.440678	0.428571	0.96	0.592593	0.0423405
Fold5.Rep3	0.235963	102	1	0.0535789	0.676471	0.520844	1	0.0588235	0.941176	0.457627	0.438596	1	0.609756	0.160623
Fold5.Rep3	0.214956	107	1	0.0535789	0.676471	0.520844	1	0.0294118	0.970588	0.440678	0.431034	1	0.60241	0.112594
Fold5.Rep3	0.214022	112	1	0.0535789	0.676471	0.520844	1	0	1	0.423729	0.423729	1	0.595238	0
Fold5.Rep3	0.503985	123	1	0.0535789	0.676471	0.520844	0.04	1	0	0.59322	1	0.04	0.0769231	0.153128
Fold5.Rep3	0.501973	124	1	0.0535789	0.676471	0.520844	0.08	1	0	0.610169	1	0.08	0.148148	0.218447
Fold5.Rep3	0.49195	128	1	0.0535789	0.676471	0.520844	0.12	1	0	0.627119	1	0.12	0.214286	0.269921
Fold5.Rep3	0.481729	130	1	0.0535789	0.676471	0.520844	0.12	0.970588	0.0294118	0.610169	0.75	0.12	0.206897	0.178061
Fold5.Rep3	0.477431	132	1	0.0535789	0.676471	0.520844	0.16	0.970588	0.0294118	0.627119	0.8	0.16	0.266667	0.231703
Fold5.Rep3	0.476826	133	1	0.0535789	0.676471	0.520844	0.2	0.970588	0.0294118	0.644068	0.833333	0.2	0.322581	0.278898
Fold5.Rep3	0.47289	135	1	0.0535789	0.676471	0.520844	0.24	0.970588	0.0294118	0.661017	0.857143	0.24	0.375	0.321805
Fold5.Rep3	0.472715	138	1	0.0535789	0.676471	0.520844	0.24	0.941176	0.0588235	0.644068	0.75	0.24	0.363636	0.261506
Fold5.Rep3	0.467402	144	1	0.0535789	0.676471	0.520844	0.28	0.941176	0.0588235	0.661017	0.777778	0.28	0.411765	0.303978
Fold5.Rep3	0.463342	145	1	0.0535789	0.676471	0.520844	0.32	0.941176	0.0588235	0.677966	0.8	0.32	0.457143	0.34399
Fold5.Rep3	0.455711	147	1	0.0535789	0.676471	0.520844	0.32	0.911765	0.0882353	0.661017	0.727273	0.32	0.444444	0.294063
Fold5.Rep3	0.455703	148	1	0.0535789	0.676471	0.520844	0.32	0.882353	0.117647	0.644068	0.666667	0.32	0.432432	0.248416
Fold5.Rep3	0.449744	152	1	0.0535789	0.676471	0.520844	0.32	0.852941	0.147059	0.627119	0.615385	0.32	0.421053	0.206185
Fold5.Rep3	0.446892	156	1	0.0535789	0.676471	0.520844	0.32	0.823529	0.176471	0.610169	0.571429	0.32	0.410256	0.166717
Fold5.Rep3	0.446275	160	1	0.0535789	0.676471	0.520844	0.32	0.794118	0.205882	0.59322	0.533333	0.32	0.4	0.129506
Fold5.Rep3	0.44604	174	1	0.0535789	0.676471	0.520844	0.36	0.794118	0.205882	0.610169	0.5625	0.36	0.439024	0.171304
Fold5.Rep3	0.444529	178	1	0.0535789	0.676471	0.520844	0.36	0.764706	0.235294	0.59322	0.529412	0.36	0.428571	0.136065
Fold5.Rep3	0.440779	182	1	0.0535789	0.676471	0.520844	0.36	0.735294	0.264706	0.576271	0.5	0.36	0.418605	0.10227
Fold5.Rep3	0.440041	185	1	0.0535789	0.676471	0.520844	0.36	0.705882	0.294118	0.559322	0.473684	0.36	0.409091	0.0696742
Fold5.Rep3	0.436986	186	1	0.0535789	0.676471	0.520844	0.36	0.676471	0.323529	0.542373	0.45	0.36	0.4	0.0380719
Fold5.Rep3	0.436161	188	1	0.0535789	0.676471	0.520844	0.4	0.676471	0.323529	0.559322	0.47619	0.4	0.434783	0.0789228
Fold5.Rep3	0.435266	194	1	0.0535789	0.676471	0.520844	0.4	0.647059	0.352941	0.542373	0.454545	0.4	0.425532	0.0480882
Fold5.Rep3	0.431491	195	1	0.0535789	0.676471	0.520844	0.44	0.647059	0.352941	0.559322	0.478261	0.44	0.458333	0.0882078
Fold5.Rep3	0.43114	202	1	0.0535789	0.676471	0.520844	0.48	0.647059	0.352941	0.576271	0.5	0.48	0.489796	0.127813
Fold5.Rep3	0.429087	207	1	0.0535789	0.676471	0.520844	0.52	0.647059	0.352941	0.59322	0.52	0.52	0.52	0.167059
Fold5.Rep3	0.423269	209	1	0.0535789	0.676471	0.520844	0.52	0.617647	0.382353	0.576271	0.5	0.52	0.509804	0.137004
Fold5.Rep3	0.422229	211	1	0.0535789	0.676471	0.520844	0.56	0.617647	0.382353	0.59322	0.518519	0.56	0.538462	0.176202
Fold5.Rep3	0.422155	216	1	0.0535789	0.676471	0.520844	0.56	0.588235	0.411765	0.576271	0.5	0.56	0.528302	0.14669
Fold5.Rep3	0.421918	219	1	0.0535789	0.676471	0.520844	0.6	0.588235	0.411765	0.59322	0.517241	0.6	0.555556	0.186059
Fold5.Rep3	0.417811	222	1	0.0535789	0.676471	0.520844	0.6	0.558824	0.441176	0.576271	0.5	0.6	0.545455	0.156987
Fold5.Rep3	0.415981	241	1	0.0535789	0.676471	0.520844	0.64	0.558824	0.441176	0.59322	0.516129	0.64	0.571429	0.196751
Fold5.Rep3	0.413909	243	1	0.0535789	0.676471	0.520844	0.64	0.529412	0.470588	0.576271	0.5	0.64	0.561404	0.168034
Fold5.Rep3	0.412681	245	1	0.0535789	0.676471	0.520844	0.64	0.5	0.5	0.559322	0.484848	0.64	0.551724	0.139346
Fold5.Rep3	0.41199	256	1	0.0535789	0.676471	0.520844	0.64	0.470588	0.529412	0.542373	0.470588	0.64	0.542373	0.110588
Fold5.Rep3	0.40752	262	1	0.0535789	0.676471	0.520844	0.68	0.470588	0.529412	0.559322	0.485714	0.68	0.566667	0.151482
Fold5.Rep3	0.403026	270	1	0.0535789	0.676471	0.520844	0.72	0.470588	0.529412	0.576271	0.5	0.72	0.590164	0.193104
Fold5.Rep3	0.401921	289	1	0.0535789	0.676471	0.520844	0.72	0.441176	0.558824	0.559322	0.486486	0.72	0.580645	0.164702
Fold5.Rep3	0.400736	292	1	0.0535789	0.676471	0.520844	0.76	0.441176	0.558824	0.576271	0.5	0.76	0.603175	0.207628
Fold5.Rep3	0.399787	295	1	0.0535789	0.676471	0.520844	0.76	0.411765	0.588235	0.559322	0.487179	0.76	0.59375	0.179307
Fold5.Rep3	0.399196	2	1	0.106158	0.661176	0.565563	0.8	0.411765	0.588235	0.576271	0.5	0.8	0.615385	0.223953
Fold5.Rep3	0.39876	6	1	0.106158	0.661176	0.565563	0.8	0.382353	0.617647	0.559322	0.487805	0.8	0.606061	0.195701
Fold5.Rep3	0.397796	7	1	0.106158	0.661176	0.565563	0.8	0.352941	0.647059	0.542373	0.47619	0.8	0.597015	0.166873
Fold5.Rep3	0.397698	22	1	0.106158	0.661176	0.565563	0.8	0.323529	0.676471	0.525424	0.465116	0.8	0.588235	0.137305
Fold5.Rep3	0.3976	28	1	0.106158	0.661176	0.565563	0.8	0.294118	0.705882	0.508475	0.454545	0.8	0.57971	0.106809
Fold5.Rep3	0.39709	30	1	0.106158	0.661176	0.565563	0.84	0.294118	0.705882	0.525424	0.466667	0.84	0.6	0.155785
Fold5.Rep3	0.394282	35	1	0.106158	0.661176	0.565563	0.84	0.264706	0.735294	0.508475	0.456522	0.84	0.591549	0.124833
Fold5.Rep3	0.393479	41	1	0.106158	0.661176	0.565563	0.84	0.235294	0.764706	0.491525	0.446809	0.84	0.583333	0.0924338
Fold5.Rep3	0.390515	45	1	0.106158	0.661176	0.565563	0.88	0.235294	0.764706	0.508475	0.458333	0.88	0.60274	0.146285
Fold5.Rep3	0.389858	53	1	0.106158	0.661176	0.565563	0.92	0.235294	0.764706	0.525424	0.469388	0.92	0.621622	0.204534
Fold5.Rep3	0.388956	57	1	0.106158	0.661176	0.565563	0.96	0.235294	0.764706	0.542373	0.48	0.96	0.64	0.268406
Fold5.Rep3	0.384142	67	1	0.106158	0.661176	0.565563	0.96	0.205882	0.794118	0.525424	0.470588	0.96	0.631579	0.239431
Fold5.Rep3	0.383722	76	1	0.106158	0.661176	0.565563	0.96	0.176471	0.823529	0.508475	0.461538	0.96	0.623377	0.208544
Fold5.Rep3	0.377959	78	1	0.106158	0.661176	0.565563	0.96	0.147059	0.852941	0.491525	0.45283	0.96	0.615385	0.175032
Fold5.Rep3	0.375689	85	1	0.106158	0.661176	0.565563	0.96	0.117647	0.882353	0.474576	0.444444	0.96	0.607595	0.137769
Fold5.Rep3	0.372065	97	1	0.106158	0.661176	0.565563	0.96	0.0882353	0.911765	0.457627	0.436364	0.96	0.6	0.0948119
Fold5.Rep3	0.365556	101	1	0.106158	0.661176	0.565563	1	0.0882353	0.911765	0.474576	0.446429	1	0.617284	0.198471
Fold5.Rep3	0.361358	102	1	0.106158	0.661176	0.565563	1	0.0588235	0.941176	0.457627	0.438596	1	0.609756	0.160623
Fold5.Rep3	0.356741	107	1	0.106158	0.661176	0.565563	1	0.0294118	0.970588	0.440678	0.431034	1	0.60241	0.112594
Fold5.Rep3	0.356687	112	1	0.106158	0.661176	0.565563	1	0	1	0.423729	0.423729	1	0.595238	0
Fold5.Rep3	0.42437	123	1	0.106158	0.661176	0.565563	0.04	1	0	0.59322	1	0.04	0.0769231	0.153128
Fold5.Rep3	0.42437	124	1	0.106158	0.661176	0.565563	0.04	0.970588	0.0294118	0.576271	0.5	0.04	0.0740741	0.0289122
Fold5.Rep3	0.42437	128	1	0.106158	0.661176	0.565563	0.04	0.941176	0.0588235	0.559322	0.333333	0.04	0.0714286	-0.0423405
Fold5.Rep3	0.42437	130	1	0.106158	0.661176	0.565563	0.08	0.941176	0.0588235	0.576271	0.5	0.08	0.137931	0.0416248
Fold5.Rep3	0.42437	132	1	0.106158	0.661176	0.565563	0.08	0.911765	0.0882353	0.559322	0.4	0.08	0.133333	-0.0146119
Fold5.Rep3	0.42437	133	1	0.106158	0.661176	0.565563	0.12	0.911765	0.0882353	0.576271	0.5	0.12	0.193548	0.0519327
Fold5.Rep3	0.42437	135	1	0.106158	0.661176	0.565563	0.16	0.911765	0.0882353	0.59322	0.571429	0.16	0.25	0.109665
Fold5.Rep3	0.42437	138	1	0.106158	0.661176	0.565563	0.16	0.882353	0.117647	0.576271	0.5	0.16	0.242424	0.0611312
Fold5.Rep3	0.42437	144	1	0.106158	0.661176	0.565563	0.16	0.852941	0.147059	0.559322	0.444444	0.16	0.235294	0.0177859
Fold5.Rep3	0.42437	145	1	0.106158	0.661176	0.565563	0.2	0.852941	0.147059	0.576271	0.5	0.2	0.285714	0.0697276
Fold5.Rep3	0.42437	147	1	0.106158	0.661176	0.565563	0.24	0.852941	0.147059	0.59322	0.545455	0.24	0.333333	0.117924
Fold5.Rep3	0.42437	148	1	0.106158	0.661176	0.565563	0.24	0.823529	0.176471	0.576271	0.5	0.24	0.324324	0.077991
Fold5.Rep3	0.42437	152	1	0.106158	0.661176	0.565563	0.28	0.823529	0.176471	0.59322	0.538462	0.28	0.368421	0.123431
Fold5.Rep3	0.42437	156	1	0.106158	0.661176	0.565563	0.28	0.794118	0.205882	0.576271	0.5	0.28	0.358974	0.0860916
Fold5.Rep3	0.42437	160	1	0.106158	0.661176	0.565563	0.32	0.794118	0.205882	0.59322	0.533333	0.32	0.4	0.129506
Fold5.Rep3	0.42437	174	1	0.106158	0.661176	0.565563	0.32	0.764706	0.235294	0.576271	0.5	0.32	0.390244	0.0941518
Fold5.Rep3	0.42437	178	1	0.106158	0.661176	0.565563	0.32	0.735294	0.264706	0.559322	0.470588	0.32	0.380952	0.0603308
Fold5.Rep3	0.42437	182	1	0.106158	0.661176	0.565563	0.32	0.705882	0.294118	0.542373	0.444444	0.32	0.372093	0.027777
Fold5.Rep3	0.42437	185	1	0.106158	0.661176	0.565563	0.32	0.676471	0.323529	0.525424	0.421053	0.32	0.363636	-0.00373254
Fold5.Rep3	0.42437	186	1	0.106158	0.661176	0.565563	0.32	0.647059	0.352941	0.508475	0.4	0.32	0.355556	-0.0343876
Fold5.Rep3	0.42437	188	1	0.106158	0.661176	0.565563	0.32	0.617647	0.382353	0.491525	0.380952	0.32	0.347826	-0.0643524
Fold5.Rep3	0.42437	194	1	0.106158	0.661176	0.565563	0.32	0.588235	0.411765	0.474576	0.363636	0.32	0.340426	-0.0937719
Fold5.Rep3	0.42437	195	1	0.106158	0.661176	0.565563	0.36	0.588235	0.411765	0.491525	0.391304	0.36	0.375	-0.0524479
Fold5.Rep3	0.42437	202	1	0.106158	0.661176	0.565563	0.36	0.558824	0.441176	0.474576	0.375	0.36	0.367347	-0.0816582
Fold5.Rep3	0.42437	207	1	0.106158	0.661176	0.565563	0.4	0.558824	0.441176	0.491525	0.4	0.4	0.4	-0.0411765
Fold5.Rep3	0.42437	209	1	0.106158	0.661176	0.565563	0.44	0.558824	0.441176	0.508475	0.423077	0.44	0.431373	-0.00117097
Fold5.Rep3	0.42437	211	1	0.106158	0.661176	0.565563	0.48	0.558824	0.441176	0.525424	0.444444	0.48	0.461538	0.0385077
Fold5.Rep3	0.42437	216	1	0.106158	0.661176	0.565563	0.48	0.529412	0.470588	0.508475	0.428571	0.48	0.45283	0.00931367
Fold5.Rep3	0.42437	219	1	0.106158	0.661176	0.565563	0.48	0.5	0.5	0.491525	0.413793	0.48	0.444444	-0.0197688
Fold5.Rep3	0.42437	222	1	0.106158	0.661176	0.565563	0.52	0.5	0.5	0.508475	0.433333	0.52	0.472727	0.0197688
Fold5.Rep3	0.42437	241	1	0.106158	0.661176	0.565563	0.56	0.5	0.5	0.525424	0.451613	0.56	0.5	0.0593746
Fold5.Rep3	0.42437	243	1	0.106158	0.661176	0.565563	0.6	0.5	0.5	0.542373	0.46875	0.6	0.526316	0.0991865
Fold5.Rep3	0.42437	245	1	0.106158	0.661176	0.565563	0.64	0.5	0.5	0.559322	0.484848	0.64	0.551724	0.139346
Fold5.Rep3	0.42437	256	1	0.106158	0.661176	0.565563	0.64	0.470588	0.529412	0.542373	0.470588	0.64	0.542373	0.110588
Fold5.Rep3	0.42437	262	1	0.106158	0.661176	0.565563	0.64	0.441176	0.558824	0.525424	0.457143	0.64	0.533333	0.0816582
Fold5.Rep3	0.42437	270	1	0.106158	0.661176	0.565563	0.68	0.441176	0.558824	0.542373	0.472222	0.68	0.557377	0.122776
Fold5.Rep3	0.42437	289	1	0.106158	0.661176	0.565563	0.72	0.441176	0.558824	0.559322	0.486486	0.72	0.580645	0.164702
Fold5.Rep3	0.42437	292	1	0.106158	0.661176	0.565563	0.76	0.441176	0.558824	0.576271	0.5	0.76	0.603175	0.207628
Fold5.Rep3	0.42437	295	1	0.106158	0.661176	0.565563	0.76	0.411765	0.588235	0.559322	0.487179	0.76	0.59375	0.179307
Fold5.Rep3	0.42437	2	1	0.158737	0.569412	0.474132	0.8	0.411765	0.588235	0.576271	0.5	0.8	0.615385	0.223953
Fold5.Rep3	0.42437	6	1	0.158737	0.569412	0.474132	0.84	0.411765	0.588235	0.59322	0.512195	0.84	0.636364	0.270194
Fold5.Rep3	0.42437	7	1	0.158737	0.569412	0.474132	0.84	0.382353	0.617647	0.576271	0.5	0.84	0.626866	0.242607
Fold5.Rep3	0.42437	22	1	0.158737	0.569412	0.474132	0.88	0.382353	0.617647	0.59322	0.511628	0.88	0.647059	0.291609
Fold5.Rep3	0.42437	28	1	0.158737	0.569412	0.474132	0.88	0.352941	0.647059	0.576271	0.5	0.88	0.637681	0.264353
Fold5.Rep3	0.42437	30	1	0.158737	0.569412	0.474132	0.88	0.323529	0.676471	0.559322	0.488889	0.88	0.628571	0.23641
Fold5.Rep3	0.42437	35	1	0.158737	0.569412	0.474132	0.88	0.294118	0.705882	0.542373	0.478261	0.88	0.619718	0.207588
Fold5.Rep3	0.42437	41	1	0.158737	0.569412	0.474132	0.88	0.264706	0.735294	0.525424	0.468085	0.88	0.611111	0.177646
Fold5.Rep3	0.42437	45	1	0.158737	0.569412	0.474132	0.88	0.235294	0.764706	0.508475	0.458333	0.88	0.60274	0.146285
Fold5.Rep3	0.42437	53	1	0.158737	0.569412	0.474132	0.88	0.205882	0.794118	0.491525	0.44898	0.88	0.594595	0.113114
Fold5.Rep3	0.42437	57	1	0.158737	0.569412	0.474132	0.92	0.205882	0.794118	0.508475	0.46	0.92	0.613333	0.173009
Fold5.Rep3	0.42437	67	1	0.158737	0.569412	0.474132	0.92	0.176471	0.823529	0.491525	0.45098	0.92	0.605263	0.139243
Fold5.Rep3	0.42437	76	1	0.158737	0.569412	0.474132	0.96	0.176471	0.823529	0.508475	0.461538	0.96	0.623377	0.208544
Fold5.Rep3	0.42437	78	1	0.158737	0.569412	0.474132	0.96	0.147059	0.852941	0.491525	0.45283	0.96	0.615385	0.175032
Fold5.Rep3	0.42437	85	1	0.158737	0.569412	0.474132	0.96	0.117647	0.882353	0.474576	0.444444	0.96	0.607595	0.137769
Fold5.Rep3	0.42437	97	1	0.158737	0.569412	0.474132	0.96	0.0882353	0.911765	0.457627	0.436364	0.96	0.6	0.0948119
Fold5.Rep3	0.42437	101	1	0.158737	0.569412	0.474132	0.96	0.0588235	0.941176	0.440678	0.428571	0.96	0.592593	0.0423405
Fold5.Rep3	0.42437	102	1	0.158737	0.569412	0.474132	0.96	0.0294118	0.970588	0.423729	0.421053	0.96	0.585366	-0.0289122
Fold5.Rep3	0.42437	107	1	0.158737	0.569412	0.474132	1	0.0294118	0.970588	0.440678	0.431034	1	0.60241	0.112594
Fold5.Rep3	0.42437	112	1	0.158737	0.569412	0.474132	1	0	1	0.423729	0.423729	1	0.595238	0
Fold5.Rep3	0.42437	123	1	0.158737	0.569412	0.474132	0.04	1	0	0.59322	1	0.04	0.0769231	0.153128
Fold5.Rep3	0.42437	124	1	0.158737	0.569412	0.474132	0.04	0.970588	0.0294118	0.576271	0.5	0.04	0.0740741	0.0289122
Fold5.Rep3	0.42437	128	1	0.158737	0.569412	0.474132	0.04	0.941176	0.0588235	0.559322	0.333333	0.04	0.0714286	-0.0423405
Fold5.Rep3	0.42437	130	1	0.158737	0.569412	0.474132	0.08	0.941176	0.0588235	0.576271	0.5	0.08	0.137931	0.0416248
Fold5.Rep3	0.42437	132	1	0.158737	0.569412	0.474132	0.08	0.911765	0.0882353	0.559322	0.4	0.08	0.133333	-0.0146119
Fold5.Rep3	0.42437	133	1	0.158737	0.569412	0.474132	0.12	0.911765	0.0882353	0.576271	0.5	0.12	0.193548	0.0519327
Fold5.Rep3	0.42437	135	1	0.158737	0.569412	0.474132	0.16	0.911765	0.0882353	0.59322	0.571429	0.16	0.25	0.109665
Fold5.Rep3	0.42437	138	1	0.158737	0.569412	0.474132	0.16	0.882353	0.117647	0.576271	0.5	0.16	0.242424	0.0611312
Fold5.Rep3	0.42437	144	1	0.158737	0.569412	0.474132	0.16	0.852941	0.147059	0.559322	0.444444	0.16	0.235294	0.0177859
Fold5.Rep3	0.42437	145	1	0.158737	0.569412	0.474132	0.2	0.852941	0.147059	0.576271	0.5	0.2	0.285714	0.0697276
Fold5.Rep3	0.42437	147	1	0.158737	0.569412	0.474132	0.24	0.852941	0.147059	0.59322	0.545455	0.24	0.333333	0.117924
Fold5.Rep3	0.42437	148	1	0.158737	0.569412	0.474132	0.24	0.823529	0.176471	0.576271	0.5	0.24	0.324324	0.077991
Fold5.Rep3	0.42437	152	1	0.158737	0.569412	0.474132	0.28	0.823529	0.176471	0.59322	0.538462	0.28	0.368421	0.123431
Fold5.Rep3	0.42437	156	1	0.158737	0.569412	0.474132	0.28	0.794118	0.205882	0.576271	0.5	0.28	0.358974	0.0860916
Fold5.Rep3	0.42437	160	1	0.158737	0.569412	0.474132	0.32	0.794118	0.205882	0.59322	0.533333	0.32	0.4	0.129506
Fold5.Rep3	0.42437	174	1	0.158737	0.569412	0.474132	0.32	0.764706	0.235294	0.576271	0.5	0.32	0.390244	0.0941518
Fold5.Rep3	0.42437	178	1	0.158737	0.569412	0.474132	0.32	0.735294	0.264706	0.559322	0.470588	0.32	0.380952	0.0603308
Fold5.Rep3	0.42437	182	1	0.158737	0.569412	0.474132	0.32	0.705882	0.294118	0.542373	0.444444	0.32	0.372093	0.027777
Fold5.Rep3	0.42437	185	1	0.158737	0.569412	0.474132	0.32	0.676471	0.323529	0.525424	0.421053	0.32	0.363636	-0.00373254
Fold5.Rep3	0.42437	186	1	0.158737	0.569412	0.474132	0.32	0.647059	0.352941	0.508475	0.4	0.32	0.355556	-0.0343876
Fold5.Rep3	0.42437	188	1	0.158737	0.569412	0.474132	0.32	0.617647	0.382353	0.491525	0.380952	0.32	0.347826	-0.0643524
Fold5.Rep3	0.42437	194	1	0.158737	0.569412	0.474132	0.32	0.588235	0.411765	0.474576	0.363636	0.32	0.340426	-0.0937719
Fold5.Rep3	0.42437	195	1	0.158737	0.569412	0.474132	0.36	0.588235	0.411765	0.491525	0.391304	0.36	0.375	-0.0524479
Fold5.Rep3	0.42437	202	1	0.158737	0.569412	0.474132	0.36	0.558824	0.441176	0.474576	0.375	0.36	0.367347	-0.0816582
Fold5.Rep3	0.42437	207	1	0.158737	0.569412	0.474132	0.4	0.558824	0.441176	0.491525	0.4	0.4	0.4	-0.0411765
Fold5.Rep3	0.42437	209	1	0.158737	0.569412	0.474132	0.44	0.558824	0.441176	0.508475	0.423077	0.44	0.431373	-0.00117097
Fold5.Rep3	0.42437	211	1	0.158737	0.569412	0.474132	0.48	0.558824	0.441176	0.525424	0.444444	0.48	0.461538	0.0385077
Fold5.Rep3	0.42437	216	1	0.158737	0.569412	0.474132	0.48	0.529412	0.470588	0.508475	0.428571	0.48	0.45283	0.00931367
Fold5.Rep3	0.42437	219	1	0.158737	0.569412	0.474132	0.48	0.5	0.5	0.491525	0.413793	0.48	0.444444	-0.0197688
Fold5.Rep3	0.42437	222	1	0.158737	0.569412	0.474132	0.52	0.5	0.5	0.508475	0.433333	0.52	0.472727	0.0197688
Fold5.Rep3	0.42437	241	1	0.158737	0.569412	0.474132	0.56	0.5	0.5	0.525424	0.451613	0.56	0.5	0.0593746
Fold5.Rep3	0.42437	243	1	0.158737	0.569412	0.474132	0.6	0.5	0.5	0.542373	0.46875	0.6	0.526316	0.0991865
Fold5.Rep3	0.42437	245	1	0.158737	0.569412	0.474132	0.64	0.5	0.5	0.559322	0.484848	0.64	0.551724	0.139346
Fold5.Rep3	0.42437	256	1	0.158737	0.569412	0.474132	0.64	0.470588	0.529412	0.542373	0.470588	0.64	0.542373	0.110588
Fold5.Rep3	0.42437	262	1	0.158737	0.569412	0.474132	0.64	0.441176	0.558824	0.525424	0.457143	0.64	0.533333	0.0816582
Fold5.Rep3	0.42437	270	1	0.158737	0.569412	0.474132	0.68	0.441176	0.558824	0.542373	0.472222	0.68	0.557377	0.122776
Fold5.Rep3	0.42437	289	1	0.158737	0.569412	0.474132	0.72	0.441176	0.558824	0.559322	0.486486	0.72	0.580645	0.164702
Fold5.Rep3	0.42437	292	1	0.158737	0.569412	0.474132	0.76	0.441176	0.558824	0.576271	0.5	0.76	0.603175	0.207628
Fold5.Rep3	0.42437	295	1	0.158737	0.569412	0.474132	0.76	0.411765	0.588235	0.559322	0.487179	0.76	0.59375	0.179307
Fold5.Rep3	0.42437	2	1	0.211316	0.569412	0.474132	0.8	0.411765	0.588235	0.576271	0.5	0.8	0.615385	0.223953
Fold5.Rep3	0.42437	6	1	0.211316	0.569412	0.474132	0.84	0.411765	0.588235	0.59322	0.512195	0.84	0.636364	0.270194
Fold5.Rep3	0.42437	7	1	0.211316	0.569412	0.474132	0.84	0.382353	0.617647	0.576271	0.5	0.84	0.626866	0.242607
Fold5.Rep3	0.42437	22	1	0.211316	0.569412	0.474132	0.88	0.382353	0.617647	0.59322	0.511628	0.88	0.647059	0.291609
Fold5.Rep3	0.42437	28	1	0.211316	0.569412	0.474132	0.88	0.352941	0.647059	0.576271	0.5	0.88	0.637681	0.264353
Fold5.Rep3	0.42437	30	1	0.211316	0.569412	0.474132	0.88	0.323529	0.676471	0.559322	0.488889	0.88	0.628571	0.23641
Fold5.Rep3	0.42437	35	1	0.211316	0.569412	0.474132	0.88	0.294118	0.705882	0.542373	0.478261	0.88	0.619718	0.207588
Fold5.Rep3	0.42437	41	1	0.211316	0.569412	0.474132	0.88	0.264706	0.735294	0.525424	0.468085	0.88	0.611111	0.177646
Fold5.Rep3	0.42437	45	1	0.211316	0.569412	0.474132	0.88	0.235294	0.764706	0.508475	0.458333	0.88	0.60274	0.146285
Fold5.Rep3	0.42437	53	1	0.211316	0.569412	0.474132	0.88	0.205882	0.794118	0.491525	0.44898	0.88	0.594595	0.113114
Fold5.Rep3	0.42437	57	1	0.211316	0.569412	0.474132	0.92	0.205882	0.794118	0.508475	0.46	0.92	0.613333	0.173009
Fold5.Rep3	0.42437	67	1	0.211316	0.569412	0.474132	0.92	0.176471	0.823529	0.491525	0.45098	0.92	0.605263	0.139243
Fold5.Rep3	0.42437	76	1	0.211316	0.569412	0.474132	0.96	0.176471	0.823529	0.508475	0.461538	0.96	0.623377	0.208544
Fold5.Rep3	0.42437	78	1	0.211316	0.569412	0.474132	0.96	0.147059	0.852941	0.491525	0.45283	0.96	0.615385	0.175032
Fold5.Rep3	0.42437	85	1	0.211316	0.569412	0.474132	0.96	0.117647	0.882353	0.474576	0.444444	0.96	0.607595	0.137769
Fold5.Rep3	0.42437	97	1	0.211316	0.569412	0.474132	0.96	0.0882353	0.911765	0.457627	0.436364	0.96	0.6	0.0948119
Fold5.Rep3	0.42437	101	1	0.211316	0.569412	0.474132	0.96	0.0588235	0.941176	0.440678	0.428571	0.96	0.592593	0.0423405
Fold5.Rep3	0.42437	102	1	0.211316	0.569412	0.474132	0.96	0.0294118	0.970588	0.423729	0.421053	0.96	0.585366	-0.0289122
Fold5.Rep3	0.42437	107	1	0.211316	0.569412	0.474132	1	0.0294118	0.970588	0.440678	0.431034	1	0.60241	0.112594
Fold5.Rep3	0.42437	112	1	0.211316	0.569412	0.474132	1	0	1	0.423729	0.423729	1	0.595238	0
Fold5.Rep3	0.42437	123	1	0.211316	0.569412	0.474132	0.04	1	0	0.59322	1	0.04	0.0769231	0.153128
Fold5.Rep3	0.42437	124	1	0.211316	0.569412	0.474132	0.04	0.970588	0.0294118	0.576271	0.5	0.04	0.0740741	0.0289122
Fold5.Rep3	0.42437	128	1	0.211316	0.569412	0.474132	0.04	0.941176	0.0588235	0.559322	0.333333	0.04	0.0714286	-0.0423405
Fold5.Rep3	0.42437	130	1	0.211316	0.569412	0.474132	0.08	0.941176	0.0588235	0.576271	0.5	0.08	0.137931	0.0416248
Fold5.Rep3	0.42437	132	1	0.211316	0.569412	0.474132	0.08	0.911765	0.0882353	0.559322	0.4	0.08	0.133333	-0.0146119
Fold5.Rep3	0.42437	133	1	0.211316	0.569412	0.474132	0.12	0.911765	0.0882353	0.576271	0.5	0.12	0.193548	0.0519327
Fold5.Rep3	0.42437	135	1	0.211316	0.569412	0.474132	0.16	0.911765	0.0882353	0.59322	0.571429	0.16	0.25	0.109665
Fold5.Rep3	0.42437	138	1	0.211316	0.569412	0.474132	0.16	0.882353	0.117647	0.576271	0.5	0.16	0.242424	0.0611312
Fold5.Rep3	0.42437	144	1	0.211316	0.569412	0.474132	0.16	0.852941	0.147059	0.559322	0.444444	0.16	0.235294	0.0177859
Fold5.Rep3	0.42437	145	1	0.211316	0.569412	0.474132	0.2	0.852941	0.147059	0.576271	0.5	0.2	0.285714	0.0697276
Fold5.Rep3	0.42437	147	1	0.211316	0.569412	0.474132	0.24	0.852941	0.147059	0.59322	0.545455	0.24	0.333333	0.117924
Fold5.Rep3	0.42437	148	1	0.211316	0.569412	0.474132	0.24	0.823529	0.176471	0.576271	0.5	0.24	0.324324	0.077991
Fold5.Rep3	0.42437	152	1	0.211316	0.569412	0.474132	0.28	0.823529	0.176471	0.59322	0.538462	0.28	0.368421	0.123431
Fold5.Rep3	0.42437	156	1	0.211316	0.569412	0.474132	0.28	0.794118	0.205882	0.576271	0.5	0.28	0.358974	0.0860916
Fold5.Rep3	0.42437	160	1	0.211316	0.569412	0.474132	0.32	0.794118	0.205882	0.59322	0.533333	0.32	0.4	0.129506
Fold5.Rep3	0.42437	174	1	0.211316	0.569412	0.474132	0.32	0.764706	0.235294	0.576271	0.5	0.32	0.390244	0.0941518
Fold5.Rep3	0.42437	178	1	0.211316	0.569412	0.474132	0.32	0.735294	0.264706	0.559322	0.470588	0.32	0.380952	0.0603308
Fold5.Rep3	0.42437	182	1	0.211316	0.569412	0.474132	0.32	0.705882	0.294118	0.542373	0.444444	0.32	0.372093	0.027777
Fold5.Rep3	0.42437	185	1	0.211316	0.569412	0.474132	0.32	0.676471	0.323529	0.525424	0.421053	0.32	0.363636	-0.00373254
Fold5.Rep3	0.42437	186	1	0.211316	0.569412	0.474132	0.32	0.647059	0.352941	0.508475	0.4	0.32	0.355556	-0.0343876
Fold5.Rep3	0.42437	188	1	0.211316	0.569412	0.474132	0.32	0.617647	0.382353	0.491525	0.380952	0.32	0.347826	-0.0643524
Fold5.Rep3	0.42437	194	1	0.211316	0.569412	0.474132	0.32	0.588235	0.411765	0.474576	0.363636	0.32	0.340426	-0.0937719
Fold5.Rep3	0.42437	195	1	0.211316	0.569412	0.474132	0.36	0.588235	0.411765	0.491525	0.391304	0.36	0.375	-0.0524479
Fold5.Rep3	0.42437	202	1	0.211316	0.569412	0.474132	0.36	0.558824	0.441176	0.474576	0.375	0.36	0.367347	-0.0816582
Fold5.Rep3	0.42437	207	1	0.211316	0.569412	0.474132	0.4	0.558824	0.441176	0.491525	0.4	0.4	0.4	-0.0411765
Fold5.Rep3	0.42437	209	1	0.211316	0.569412	0.474132	0.44	0.558824	0.441176	0.508475	0.423077	0.44	0.431373	-0.00117097
Fold5.Rep3	0.42437	211	1	0.211316	0.569412	0.474132	0.48	0.558824	0.441176	0.525424	0.444444	0.48	0.461538	0.0385077
Fold5.Rep3	0.42437	216	1	0.211316	0.569412	0.474132	0.48	0.529412	0.470588	0.508475	0.428571	0.48	0.45283	0.00931367
Fold5.Rep3	0.42437	219	1	0.211316	0.569412	0.474132	0.48	0.5	0.5	0.491525	0.413793	0.48	0.444444	-0.0197688
Fold5.Rep3	0.42437	222	1	0.211316	0.569412	0.474132	0.52	0.5	0.5	0.508475	0.433333	0.52	0.472727	0.0197688
Fold5.Rep3	0.42437	241	1	0.211316	0.569412	0.474132	0.56	0.5	0.5	0.525424	0.451613	0.56	0.5	0.0593746
Fold5.Rep3	0.42437	243	1	0.211316	0.569412	0.474132	0.6	0.5	0.5	0.542373	0.46875	0.6	0.526316	0.0991865
Fold5.Rep3	0.42437	245	1	0.211316	0.569412	0.474132	0.64	0.5	0.5	0.559322	0.484848	0.64	0.551724	0.139346
Fold5.Rep3	0.42437	256	1	0.211316	0.569412	0.474132	0.64	0.470588	0.529412	0.542373	0.470588	0.64	0.542373	0.110588
Fold5.Rep3	0.42437	262	1	0.211316	0.569412	0.474132	0.64	0.441176	0.558824	0.525424	0.457143	0.64	0.533333	0.0816582
Fold5.Rep3	0.42437	270	1	0.211316	0.569412	0.474132	0.68	0.441176	0.558824	0.542373	0.472222	0.68	0.557377	0.122776
Fold5.Rep3	0.42437	289	1	0.211316	0.569412	0.474132	0.72	0.441176	0.558824	0.559322	0.486486	0.72	0.580645	0.164702
Fold5.Rep3	0.42437	292	1	0.211316	0.569412	0.474132	0.76	0.441176	0.558824	0.576271	0.5	0.76	0.603175	0.207628
Fold5.Rep3	0.42437	295	1	0.211316	0.569412	0.474132	0.76	0.411765	0.588235	0.559322	0.487179	0.76	0.59375	0.179307
Fold5.Rep3	0.42437	2	1	0.263895	0.569412	0.474132	0.8	0.411765	0.588235	0.576271	0.5	0.8	0.615385	0.223953
Fold5.Rep3	0.42437	6	1	0.263895	0.569412	0.474132	0.84	0.411765	0.588235	0.59322	0.512195	0.84	0.636364	0.270194
Fold5.Rep3	0.42437	7	1	0.263895	0.569412	0.474132	0.84	0.382353	0.617647	0.576271	0.5	0.84	0.626866	0.242607
Fold5.Rep3	0.42437	22	1	0.263895	0.569412	0.474132	0.88	0.382353	0.617647	0.59322	0.511628	0.88	0.647059	0.291609
Fold5.Rep3	0.42437	28	1	0.263895	0.569412	0.474132	0.88	0.352941	0.647059	0.576271	0.5	0.88	0.637681	0.264353
Fold5.Rep3	0.42437	30	1	0.263895	0.569412	0.474132	0.88	0.323529	0.676471	0.559322	0.488889	0.88	0.628571	0.23641
Fold5.Rep3	0.42437	35	1	0.263895	0.569412	0.474132	0.88	0.294118	0.705882	0.542373	0.478261	0.88	0.619718	0.207588
Fold5.Rep3	0.42437	41	1	0.263895	0.569412	0.474132	0.88	0.264706	0.735294	0.525424	0.468085	0.88	0.611111	0.177646
Fold5.Rep3	0.42437	45	1	0.263895	0.569412	0.474132	0.88	0.235294	0.764706	0.508475	0.458333	0.88	0.60274	0.146285
Fold5.Rep3	0.42437	53	1	0.263895	0.569412	0.474132	0.88	0.205882	0.794118	0.491525	0.44898	0.88	0.594595	0.113114
Fold5.Rep3	0.42437	57	1	0.263895	0.569412	0.474132	0.92	0.205882	0.794118	0.508475	0.46	0.92	0.613333	0.173009
Fold5.Rep3	0.42437	67	1	0.263895	0.569412	0.474132	0.92	0.176471	0.823529	0.491525	0.45098	0.92	0.605263	0.139243
Fold5.Rep3	0.42437	76	1	0.263895	0.569412	0.474132	0.96	0.176471	0.823529	0.508475	0.461538	0.96	0.623377	0.208544
Fold5.Rep3	0.42437	78	1	0.263895	0.569412	0.474132	0.96	0.147059	0.852941	0.491525	0.45283	0.96	0.615385	0.175032
Fold5.Rep3	0.42437	85	1	0.263895	0.569412	0.474132	0.96	0.117647	0.882353	0.474576	0.444444	0.96	0.607595	0.137769
Fold5.Rep3	0.42437	97	1	0.263895	0.569412	0.474132	0.96	0.0882353	0.911765	0.457627	0.436364	0.96	0.6	0.0948119
Fold5.Rep3	0.42437	101	1	0.263895	0.569412	0.474132	0.96	0.0588235	0.941176	0.440678	0.428571	0.96	0.592593	0.0423405
Fold5.Rep3	0.42437	102	1	0.263895	0.569412	0.474132	0.96	0.0294118	0.970588	0.423729	0.421053	0.96	0.585366	-0.0289122
Fold5.Rep3	0.42437	107	1	0.263895	0.569412	0.474132	1	0.0294118	0.970588	0.440678	0.431034	1	0.60241	0.112594
Fold5.Rep3	0.42437	112	1	0.263895	0.569412	0.474132	1	0	1	0.423729	0.423729	1	0.595238	0
Fold5.Rep3	0.42437	123	1	0.263895	0.569412	0.474132	0.04	1	0	0.59322	1	0.04	0.0769231	0.153128
Fold5.Rep3	0.42437	124	1	0.263895	0.569412	0.474132	0.04	0.970588	0.0294118	0.576271	0.5	0.04	0.0740741	0.0289122
Fold5.Rep3	0.42437	128	1	0.263895	0.569412	0.474132	0.04	0.941176	0.0588235	0.559322	0.333333	0.04	0.0714286	-0.0423405
Fold5.Rep3	0.42437	130	1	0.263895	0.569412	0.474132	0.08	0.941176	0.0588235	0.576271	0.5	0.08	0.137931	0.0416248
Fold5.Rep3	0.42437	132	1	0.263895	0.569412	0.474132	0.08	0.911765	0.0882353	0.559322	0.4	0.08	0.133333	-0.0146119
Fold5.Rep3	0.42437	133	1	0.263895	0.569412	0.474132	0.12	0.911765	0.0882353	0.576271	0.5	0.12	0.193548	0.0519327
Fold5.Rep3	0.42437	135	1	0.263895	0.569412	0.474132	0.16	0.911765	0.0882353	0.59322	0.571429	0.16	0.25	0.109665
Fold5.Rep3	0.42437	138	1	0.263895	0.569412	0.474132	0.16	0.882353	0.117647	0.576271	0.5	0.16	0.242424	0.0611312
Fold5.Rep3	0.42437	144	1	0.263895	0.569412	0.474132	0.16	0.852941	0.147059	0.559322	0.444444	0.16	0.235294	0.0177859
Fold5.Rep3	0.42437	145	1	0.263895	0.569412	0.474132	0.2	0.852941	0.147059	0.576271	0.5	0.2	0.285714	0.0697276
Fold5.Rep3	0.42437	147	1	0.263895	0.569412	0.474132	0.24	0.852941	0.147059	0.59322	0.545455	0.24	0.333333	0.117924
Fold5.Rep3	0.42437	148	1	0.263895	0.569412	0.474132	0.24	0.823529	0.176471	0.576271	0.5	0.24	0.324324	0.077991
Fold5.Rep3	0.42437	152	1	0.263895	0.569412	0.474132	0.28	0.823529	0.176471	0.59322	0.538462	0.28	0.368421	0.123431
Fold5.Rep3	0.42437	156	1	0.263895	0.569412	0.474132	0.28	0.794118	0.205882	0.576271	0.5	0.28	0.358974	0.0860916
Fold5.Rep3	0.42437	160	1	0.263895	0.569412	0.474132	0.32	0.794118	0.205882	0.59322	0.533333	0.32	0.4	0.129506
Fold5.Rep3	0.42437	174	1	0.263895	0.569412	0.474132	0.32	0.764706	0.235294	0.576271	0.5	0.32	0.390244	0.0941518
Fold5.Rep3	0.42437	178	1	0.263895	0.569412	0.474132	0.32	0.735294	0.264706	0.559322	0.470588	0.32	0.380952	0.0603308
Fold5.Rep3	0.42437	182	1	0.263895	0.569412	0.474132	0.32	0.705882	0.294118	0.542373	0.444444	0.32	0.372093	0.027777
Fold5.Rep3	0.42437	185	1	0.263895	0.569412	0.474132	0.32	0.676471	0.323529	0.525424	0.421053	0.32	0.363636	-0.00373254
Fold5.Rep3	0.42437	186	1	0.263895	0.569412	0.474132	0.32	0.647059	0.352941	0.508475	0.4	0.32	0.355556	-0.0343876
Fold5.Rep3	0.42437	188	1	0.263895	0.569412	0.474132	0.32	0.617647	0.382353	0.491525	0.380952	0.32	0.347826	-0.0643524
Fold5.Rep3	0.42437	194	1	0.263895	0.569412	0.474132	0.32	0.588235	0.411765	0.474576	0.363636	0.32	0.340426	-0.0937719
Fold5.Rep3	0.42437	195	1	0.263895	0.569412	0.474132	0.36	0.588235	0.411765	0.491525	0.391304	0.36	0.375	-0.0524479
Fold5.Rep3	0.42437	202	1	0.263895	0.569412	0.474132	0.36	0.558824	0.441176	0.474576	0.375	0.36	0.367347	-0.0816582
Fold5.Rep3	0.42437	207	1	0.263895	0.569412	0.474132	0.4	0.558824	0.441176	0.491525	0.4	0.4	0.4	-0.0411765
Fold5.Rep3	0.42437	209	1	0.263895	0.569412	0.474132	0.44	0.558824	0.441176	0.508475	0.423077	0.44	0.431373	-0.00117097
Fold5.Rep3	0.42437	211	1	0.263895	0.569412	0.474132	0.48	0.558824	0.441176	0.525424	0.444444	0.48	0.461538	0.0385077
Fold5.Rep3	0.42437	216	1	0.263895	0.569412	0.474132	0.48	0.529412	0.470588	0.508475	0.428571	0.48	0.45283	0.00931367
Fold5.Rep3	0.42437	219	1	0.263895	0.569412	0.474132	0.48	0.5	0.5	0.491525	0.413793	0.48	0.444444	-0.0197688
Fold5.Rep3	0.42437	222	1	0.263895	0.569412	0.474132	0.52	0.5	0.5	0.508475	0.433333	0.52	0.472727	0.0197688
Fold5.Rep3	0.42437	241	1	0.263895	0.569412	0.474132	0.56	0.5	0.5	0.525424	0.451613	0.56	0.5	0.0593746
Fold5.Rep3	0.42437	243	1	0.263895	0.569412	0.474132	0.6	0.5	0.5	0.542373	0.46875	0.6	0.526316	0.0991865
Fold5.Rep3	0.42437	245	1	0.263895	0.569412	0.474132	0.64	0.5	0.5	0.559322	0.484848	0.64	0.551724	0.139346
Fold5.Rep3	0.42437	256	1	0.263895	0.569412	0.474132	0.64	0.470588	0.529412	0.542373	0.470588	0.64	0.542373	0.110588
Fold5.Rep3	0.42437	262	1	0.263895	0.569412	0.474132	0.64	0.441176	0.558824	0.525424	0.457143	0.64	0.533333	0.0816582
Fold5.Rep3	0.42437	270	1	0.263895	0.569412	0.474132	0.68	0.441176	0.558824	0.542373	0.472222	0.68	0.557377	0.122776
Fold5.Rep3	0.42437	289	1	0.263895	0.569412	0.474132	0.72	0.441176	0.558824	0.559322	0.486486	0.72	0.580645	0.164702
Fold5.Rep3	0.42437	292	1	0.263895	0.569412	0.474132	0.76	0.441176	0.558824	0.576271	0.5	0.76	0.603175	0.207628
Fold5.Rep3	0.42437	295	1	0.263895	0.569412	0.474132	0.76	0.411765	0.588235	0.559322	0.487179	0.76	0.59375	0.179307
Fold5.Rep3	0.42437	2	1	0.316474	0.569412	0.474132	0.8	0.411765	0.588235	0.576271	0.5	0.8	0.615385	0.223953
Fold5.Rep3	0.42437	6	1	0.316474	0.569412	0.474132	0.84	0.411765	0.588235	0.59322	0.512195	0.84	0.636364	0.270194
Fold5.Rep3	0.42437	7	1	0.316474	0.569412	0.474132	0.84	0.382353	0.617647	0.576271	0.5	0.84	0.626866	0.242607
Fold5.Rep3	0.42437	22	1	0.316474	0.569412	0.474132	0.88	0.382353	0.617647	0.59322	0.511628	0.88	0.647059	0.291609
Fold5.Rep3	0.42437	28	1	0.316474	0.569412	0.474132	0.88	0.352941	0.647059	0.576271	0.5	0.88	0.637681	0.264353
Fold5.Rep3	0.42437	30	1	0.316474	0.569412	0.474132	0.88	0.323529	0.676471	0.559322	0.488889	0.88	0.628571	0.23641
Fold5.Rep3	0.42437	35	1	0.316474	0.569412	0.474132	0.88	0.294118	0.705882	0.542373	0.478261	0.88	0.619718	0.207588
Fold5.Rep3	0.42437	41	1	0.316474	0.569412	0.474132	0.88	0.264706	0.735294	0.525424	0.468085	0.88	0.611111	0.177646
Fold5.Rep3	0.42437	45	1	0.316474	0.569412	0.474132	0.88	0.235294	0.764706	0.508475	0.458333	0.88	0.60274	0.146285
Fold5.Rep3	0.42437	53	1	0.316474	0.569412	0.474132	0.88	0.205882	0.794118	0.491525	0.44898	0.88	0.594595	0.113114
Fold5.Rep3	0.42437	57	1	0.316474	0.569412	0.474132	0.92	0.205882	0.794118	0.508475	0.46	0.92	0.613333	0.173009
Fold5.Rep3	0.42437	67	1	0.316474	0.569412	0.474132	0.92	0.176471	0.823529	0.491525	0.45098	0.92	0.605263	0.139243
Fold5.Rep3	0.42437	76	1	0.316474	0.569412	0.474132	0.96	0.176471	0.823529	0.508475	0.461538	0.96	0.623377	0.208544
Fold5.Rep3	0.42437	78	1	0.316474	0.569412	0.474132	0.96	0.147059	0.852941	0.491525	0.45283	0.96	0.615385	0.175032
Fold5.Rep3	0.42437	85	1	0.316474	0.569412	0.474132	0.96	0.117647	0.882353	0.474576	0.444444	0.96	0.607595	0.137769
Fold5.Rep3	0.42437	97	1	0.316474	0.569412	0.474132	0.96	0.0882353	0.911765	0.457627	0.436364	0.96	0.6	0.0948119
Fold5.Rep3	0.42437	101	1	0.316474	0.569412	0.474132	0.96	0.0588235	0.941176	0.440678	0.428571	0.96	0.592593	0.0423405
Fold5.Rep3	0.42437	102	1	0.316474	0.569412	0.474132	0.96	0.0294118	0.970588	0.423729	0.421053	0.96	0.585366	-0.0289122
Fold5.Rep3	0.42437	107	1	0.316474	0.569412	0.474132	1	0.0294118	0.970588	0.440678	0.431034	1	0.60241	0.112594
Fold5.Rep3	0.42437	112	1	0.316474	0.569412	0.474132	1	0	1	0.423729	0.423729	1	0.595238	0
Fold5.Rep3	0.42437	123	1	0.316474	0.569412	0.474132	0.04	1	0	0.59322	1	0.04	0.0769231	0.153128
Fold5.Rep3	0.42437	124	1	0.316474	0.569412	0.474132	0.04	0.970588	0.0294118	0.576271	0.5	0.04	0.0740741	0.0289122
Fold5.Rep3	0.42437	128	1	0.316474	0.569412	0.474132	0.04	0.941176	0.0588235	0.559322	0.333333	0.04	0.0714286	-0.0423405
Fold5.Rep3	0.42437	130	1	0.316474	0.569412	0.474132	0.08	0.941176	0.0588235	0.576271	0.5	0.08	0.137931	0.0416248
Fold5.Rep3	0.42437	132	1	0.316474	0.569412	0.474132	0.08	0.911765	0.0882353	0.559322	0.4	0.08	0.133333	-0.0146119
Fold5.Rep3	0.42437	133	1	0.316474	0.569412	0.474132	0.12	0.911765	0.0882353	0.576271	0.5	0.12	0.193548	0.0519327
Fold5.Rep3	0.42437	135	1	0.316474	0.569412	0.474132	0.16	0.911765	0.0882353	0.59322	0.571429	0.16	0.25	0.109665
Fold5.Rep3	0.42437	138	1	0.316474	0.569412	0.474132	0.16	0.882353	0.117647	0.576271	0.5	0.16	0.242424	0.0611312
Fold5.Rep3	0.42437	144	1	0.316474	0.569412	0.474132	0.16	0.852941	0.147059	0.559322	0.444444	0.16	0.235294	0.0177859
Fold5.Rep3	0.42437	145	1	0.316474	0.569412	0.474132	0.2	0.852941	0.147059	0.576271	0.5	0.2	0.285714	0.0697276
Fold5.Rep3	0.42437	147	1	0.316474	0.569412	0.474132	0.24	0.852941	0.147059	0.59322	0.545455	0.24	0.333333	0.117924
Fold5.Rep3	0.42437	148	1	0.316474	0.569412	0.474132	0.24	0.823529	0.176471	0.576271	0.5	0.24	0.324324	0.077991
Fold5.Rep3	0.42437	152	1	0.316474	0.569412	0.474132	0.28	0.823529	0.176471	0.59322	0.538462	0.28	0.368421	0.123431
Fold5.Rep3	0.42437	156	1	0.316474	0.569412	0.474132	0.28	0.794118	0.205882	0.576271	0.5	0.28	0.358974	0.0860916
Fold5.Rep3	0.42437	160	1	0.316474	0.569412	0.474132	0.32	0.794118	0.205882	0.59322	0.533333	0.32	0.4	0.129506
Fold5.Rep3	0.42437	174	1	0.316474	0.569412	0.474132	0.32	0.764706	0.235294	0.576271	0.5	0.32	0.390244	0.0941518
Fold5.Rep3	0.42437	178	1	0.316474	0.569412	0.474132	0.32	0.735294	0.264706	0.559322	0.470588	0.32	0.380952	0.0603308
Fold5.Rep3	0.42437	182	1	0.316474	0.569412	0.474132	0.32	0.705882	0.294118	0.542373	0.444444	0.32	0.372093	0.027777
Fold5.Rep3	0.42437	185	1	0.316474	0.569412	0.474132	0.32	0.676471	0.323529	0.525424	0.421053	0.32	0.363636	-0.00373254
Fold5.Rep3	0.42437	186	1	0.316474	0.569412	0.474132	0.32	0.647059	0.352941	0.508475	0.4	0.32	0.355556	-0.0343876
Fold5.Rep3	0.42437	188	1	0.316474	0.569412	0.474132	0.32	0.617647	0.382353	0.491525	0.380952	0.32	0.347826	-0.0643524
Fold5.Rep3	0.42437	194	1	0.316474	0.569412	0.474132	0.32	0.588235	0.411765	0.474576	0.363636	0.32	0.340426	-0.0937719
Fold5.Rep3	0.42437	195	1	0.316474	0.569412	0.474132	0.36	0.588235	0.411765	0.491525	0.391304	0.36	0.375	-0.0524479
Fold5.Rep3	0.42437	202	1	0.316474	0.569412	0.474132	0.36	0.558824	0.441176	0.474576	0.375	0.36	0.367347	-0.0816582
Fold5.Rep3	0.42437	207	1	0.316474	0.569412	0.474132	0.4	0.558824	0.441176	0.491525	0.4	0.4	0.4	-0.0411765
Fold5.Rep3	0.42437	209	1	0.316474	0.569412	0.474132	0.44	0.558824	0.441176	0.508475	0.423077	0.44	0.431373	-0.00117097
Fold5.Rep3	0.42437	211	1	0.316474	0.569412	0.474132	0.48	0.558824	0.441176	0.525424	0.444444	0.48	0.461538	0.0385077
Fold5.Rep3	0.42437	216	1	0.316474	0.569412	0.474132	0.48	0.529412	0.470588	0.508475	0.428571	0.48	0.45283	0.00931367
Fold5.Rep3	0.42437	219	1	0.316474	0.569412	0.474132	0.48	0.5	0.5	0.491525	0.413793	0.48	0.444444	-0.0197688
Fold5.Rep3	0.42437	222	1	0.316474	0.569412	0.474132	0.52	0.5	0.5	0.508475	0.433333	0.52	0.472727	0.0197688
Fold5.Rep3	0.42437	241	1	0.316474	0.569412	0.474132	0.56	0.5	0.5	0.525424	0.451613	0.56	0.5	0.0593746
Fold5.Rep3	0.42437	243	1	0.316474	0.569412	0.474132	0.6	0.5	0.5	0.542373	0.46875	0.6	0.526316	0.0991865
Fold5.Rep3	0.42437	245	1	0.316474	0.569412	0.474132	0.64	0.5	0.5	0.559322	0.484848	0.64	0.551724	0.139346
Fold5.Rep3	0.42437	256	1	0.316474	0.569412	0.474132	0.64	0.470588	0.529412	0.542373	0.470588	0.64	0.542373	0.110588
Fold5.Rep3	0.42437	262	1	0.316474	0.569412	0.474132	0.64	0.441176	0.558824	0.525424	0.457143	0.64	0.533333	0.0816582
Fold5.Rep3	0.42437	270	1	0.316474	0.569412	0.474132	0.68	0.441176	0.558824	0.542373	0.472222	0.68	0.557377	0.122776
Fold5.Rep3	0.42437	289	1	0.316474	0.569412	0.474132	0.72	0.441176	0.558824	0.559322	0.486486	0.72	0.580645	0.164702
Fold5.Rep3	0.42437	292	1	0.316474	0.569412	0.474132	0.76	0.441176	0.558824	0.576271	0.5	0.76	0.603175	0.207628
Fold5.Rep3	0.42437	295	1	0.316474	0.569412	0.474132	0.76	0.411765	0.588235	0.559322	0.487179	0.76	0.59375	0.179307
Fold5.Rep3	0.42437	2	1	0.369053	0.569412	0.474132	0.8	0.411765	0.588235	0.576271	0.5	0.8	0.615385	0.223953
Fold5.Rep3	0.42437	6	1	0.369053	0.569412	0.474132	0.84	0.411765	0.588235	0.59322	0.512195	0.84	0.636364	0.270194
Fold5.Rep3	0.42437	7	1	0.369053	0.569412	0.474132	0.84	0.382353	0.617647	0.576271	0.5	0.84	0.626866	0.242607
Fold5.Rep3	0.42437	22	1	0.369053	0.569412	0.474132	0.88	0.382353	0.617647	0.59322	0.511628	0.88	0.647059	0.291609
Fold5.Rep3	0.42437	28	1	0.369053	0.569412	0.474132	0.88	0.352941	0.647059	0.576271	0.5	0.88	0.637681	0.264353
Fold5.Rep3	0.42437	30	1	0.369053	0.569412	0.474132	0.88	0.323529	0.676471	0.559322	0.488889	0.88	0.628571	0.23641
Fold5.Rep3	0.42437	35	1	0.369053	0.569412	0.474132	0.88	0.294118	0.705882	0.542373	0.478261	0.88	0.619718	0.207588
Fold5.Rep3	0.42437	41	1	0.369053	0.569412	0.474132	0.88	0.264706	0.735294	0.525424	0.468085	0.88	0.611111	0.177646
Fold5.Rep3	0.42437	45	1	0.369053	0.569412	0.474132	0.88	0.235294	0.764706	0.508475	0.458333	0.88	0.60274	0.146285
Fold5.Rep3	0.42437	53	1	0.369053	0.569412	0.474132	0.88	0.205882	0.794118	0.491525	0.44898	0.88	0.594595	0.113114
Fold5.Rep3	0.42437	57	1	0.369053	0.569412	0.474132	0.92	0.205882	0.794118	0.508475	0.46	0.92	0.613333	0.173009
Fold5.Rep3	0.42437	67	1	0.369053	0.569412	0.474132	0.92	0.176471	0.823529	0.491525	0.45098	0.92	0.605263	0.139243
Fold5.Rep3	0.42437	76	1	0.369053	0.569412	0.474132	0.96	0.176471	0.823529	0.508475	0.461538	0.96	0.623377	0.208544
Fold5.Rep3	0.42437	78	1	0.369053	0.569412	0.474132	0.96	0.147059	0.852941	0.491525	0.45283	0.96	0.615385	0.175032
Fold5.Rep3	0.42437	85	1	0.369053	0.569412	0.474132	0.96	0.117647	0.882353	0.474576	0.444444	0.96	0.607595	0.137769
Fold5.Rep3	0.42437	97	1	0.369053	0.569412	0.474132	0.96	0.0882353	0.911765	0.457627	0.436364	0.96	0.6	0.0948119
Fold5.Rep3	0.42437	101	1	0.369053	0.569412	0.474132	0.96	0.0588235	0.941176	0.440678	0.428571	0.96	0.592593	0.0423405
Fold5.Rep3	0.42437	102	1	0.369053	0.569412	0.474132	0.96	0.0294118	0.970588	0.423729	0.421053	0.96	0.585366	-0.0289122
Fold5.Rep3	0.42437	107	1	0.369053	0.569412	0.474132	1	0.0294118	0.970588	0.440678	0.431034	1	0.60241	0.112594
Fold5.Rep3	0.42437	112	1	0.369053	0.569412	0.474132	1	0	1	0.423729	0.423729	1	0.595238	0
Fold5.Rep3	0.42437	123	1	0.369053	0.569412	0.474132	0.04	1	0	0.59322	1	0.04	0.0769231	0.153128
Fold5.Rep3	0.42437	124	1	0.369053	0.569412	0.474132	0.04	0.970588	0.0294118	0.576271	0.5	0.04	0.0740741	0.0289122
Fold5.Rep3	0.42437	128	1	0.369053	0.569412	0.474132	0.04	0.941176	0.0588235	0.559322	0.333333	0.04	0.0714286	-0.0423405
Fold5.Rep3	0.42437	130	1	0.369053	0.569412	0.474132	0.08	0.941176	0.0588235	0.576271	0.5	0.08	0.137931	0.0416248
Fold5.Rep3	0.42437	132	1	0.369053	0.569412	0.474132	0.08	0.911765	0.0882353	0.559322	0.4	0.08	0.133333	-0.0146119
Fold5.Rep3	0.42437	133	1	0.369053	0.569412	0.474132	0.12	0.911765	0.0882353	0.576271	0.5	0.12	0.193548	0.0519327
Fold5.Rep3	0.42437	135	1	0.369053	0.569412	0.474132	0.16	0.911765	0.0882353	0.59322	0.571429	0.16	0.25	0.109665
Fold5.Rep3	0.42437	138	1	0.369053	0.569412	0.474132	0.16	0.882353	0.117647	0.576271	0.5	0.16	0.242424	0.0611312
Fold5.Rep3	0.42437	144	1	0.369053	0.569412	0.474132	0.16	0.852941	0.147059	0.559322	0.444444	0.16	0.235294	0.0177859
Fold5.Rep3	0.42437	145	1	0.369053	0.569412	0.474132	0.2	0.852941	0.147059	0.576271	0.5	0.2	0.285714	0.0697276
Fold5.Rep3	0.42437	147	1	0.369053	0.569412	0.474132	0.24	0.852941	0.147059	0.59322	0.545455	0.24	0.333333	0.117924
Fold5.Rep3	0.42437	148	1	0.369053	0.569412	0.474132	0.24	0.823529	0.176471	0.576271	0.5	0.24	0.324324	0.077991
Fold5.Rep3	0.42437	152	1	0.369053	0.569412	0.474132	0.28	0.823529	0.176471	0.59322	0.538462	0.28	0.368421	0.123431
Fold5.Rep3	0.42437	156	1	0.369053	0.569412	0.474132	0.28	0.794118	0.205882	0.576271	0.5	0.28	0.358974	0.0860916
Fold5.Rep3	0.42437	160	1	0.369053	0.569412	0.474132	0.32	0.794118	0.205882	0.59322	0.533333	0.32	0.4	0.129506
Fold5.Rep3	0.42437	174	1	0.369053	0.569412	0.474132	0.32	0.764706	0.235294	0.576271	0.5	0.32	0.390244	0.0941518
Fold5.Rep3	0.42437	178	1	0.369053	0.569412	0.474132	0.32	0.735294	0.264706	0.559322	0.470588	0.32	0.380952	0.0603308
Fold5.Rep3	0.42437	182	1	0.369053	0.569412	0.474132	0.32	0.705882	0.294118	0.542373	0.444444	0.32	0.372093	0.027777
Fold5.Rep3	0.42437	185	1	0.369053	0.569412	0.474132	0.32	0.676471	0.323529	0.525424	0.421053	0.32	0.363636	-0.00373254
Fold5.Rep3	0.42437	186	1	0.369053	0.569412	0.474132	0.32	0.647059	0.352941	0.508475	0.4	0.32	0.355556	-0.0343876
Fold5.Rep3	0.42437	188	1	0.369053	0.569412	0.474132	0.32	0.617647	0.382353	0.491525	0.380952	0.32	0.347826	-0.0643524
Fold5.Rep3	0.42437	194	1	0.369053	0.569412	0.474132	0.32	0.588235	0.411765	0.474576	0.363636	0.32	0.340426	-0.0937719
Fold5.Rep3	0.42437	195	1	0.369053	0.569412	0.474132	0.36	0.588235	0.411765	0.491525	0.391304	0.36	0.375	-0.0524479
Fold5.Rep3	0.42437	202	1	0.369053	0.569412	0.474132	0.36	0.558824	0.441176	0.474576	0.375	0.36	0.367347	-0.0816582
Fold5.Rep3	0.42437	207	1	0.369053	0.569412	0.474132	0.4	0.558824	0.441176	0.491525	0.4	0.4	0.4	-0.0411765
Fold5.Rep3	0.42437	209	1	0.369053	0.569412	0.474132	0.44	0.558824	0.441176	0.508475	0.423077	0.44	0.431373	-0.00117097
Fold5.Rep3	0.42437	211	1	0.369053	0.569412	0.474132	0.48	0.558824	0.441176	0.525424	0.444444	0.48	0.461538	0.0385077
Fold5.Rep3	0.42437	216	1	0.369053	0.569412	0.474132	0.48	0.529412	0.470588	0.508475	0.428571	0.48	0.45283	0.00931367
Fold5.Rep3	0.42437	219	1	0.369053	0.569412	0.474132	0.48	0.5	0.5	0.491525	0.413793	0.48	0.444444	-0.0197688
Fold5.Rep3	0.42437	222	1	0.369053	0.569412	0.474132	0.52	0.5	0.5	0.508475	0.433333	0.52	0.472727	0.0197688
Fold5.Rep3	0.42437	241	1	0.369053	0.569412	0.474132	0.56	0.5	0.5	0.525424	0.451613	0.56	0.5	0.0593746
Fold5.Rep3	0.42437	243	1	0.369053	0.569412	0.474132	0.6	0.5	0.5	0.542373	0.46875	0.6	0.526316	0.0991865
Fold5.Rep3	0.42437	245	1	0.369053	0.569412	0.474132	0.64	0.5	0.5	0.559322	0.484848	0.64	0.551724	0.139346
Fold5.Rep3	0.42437	256	1	0.369053	0.569412	0.474132	0.64	0.470588	0.529412	0.542373	0.470588	0.64	0.542373	0.110588
Fold5.Rep3	0.42437	262	1	0.369053	0.569412	0.474132	0.64	0.441176	0.558824	0.525424	0.457143	0.64	0.533333	0.0816582
Fold5.Rep3	0.42437	270	1	0.369053	0.569412	0.474132	0.68	0.441176	0.558824	0.542373	0.472222	0.68	0.557377	0.122776
Fold5.Rep3	0.42437	289	1	0.369053	0.569412	0.474132	0.72	0.441176	0.558824	0.559322	0.486486	0.72	0.580645	0.164702
Fold5.Rep3	0.42437	292	1	0.369053	0.569412	0.474132	0.76	0.441176	0.558824	0.576271	0.5	0.76	0.603175	0.207628
Fold5.Rep3	0.42437	295	1	0.369053	0.569412	0.474132	0.76	0.411765	0.588235	0.559322	0.487179	0.76	0.59375	0.179307
Fold5.Rep3	0.42437	2	1	0.421632	0.569412	0.474132	0.8	0.411765	0.588235	0.576271	0.5	0.8	0.615385	0.223953
Fold5.Rep3	0.42437	6	1	0.421632	0.569412	0.474132	0.84	0.411765	0.588235	0.59322	0.512195	0.84	0.636364	0.270194
Fold5.Rep3	0.42437	7	1	0.421632	0.569412	0.474132	0.84	0.382353	0.617647	0.576271	0.5	0.84	0.626866	0.242607
Fold5.Rep3	0.42437	22	1	0.421632	0.569412	0.474132	0.88	0.382353	0.617647	0.59322	0.511628	0.88	0.647059	0.291609
Fold5.Rep3	0.42437	28	1	0.421632	0.569412	0.474132	0.88	0.352941	0.647059	0.576271	0.5	0.88	0.637681	0.264353
Fold5.Rep3	0.42437	30	1	0.421632	0.569412	0.474132	0.88	0.323529	0.676471	0.559322	0.488889	0.88	0.628571	0.23641
Fold5.Rep3	0.42437	35	1	0.421632	0.569412	0.474132	0.88	0.294118	0.705882	0.542373	0.478261	0.88	0.619718	0.207588
Fold5.Rep3	0.42437	41	1	0.421632	0.569412	0.474132	0.88	0.264706	0.735294	0.525424	0.468085	0.88	0.611111	0.177646
Fold5.Rep3	0.42437	45	1	0.421632	0.569412	0.474132	0.88	0.235294	0.764706	0.508475	0.458333	0.88	0.60274	0.146285
Fold5.Rep3	0.42437	53	1	0.421632	0.569412	0.474132	0.88	0.205882	0.794118	0.491525	0.44898	0.88	0.594595	0.113114
Fold5.Rep3	0.42437	57	1	0.421632	0.569412	0.474132	0.92	0.205882	0.794118	0.508475	0.46	0.92	0.613333	0.173009
Fold5.Rep3	0.42437	67	1	0.421632	0.569412	0.474132	0.92	0.176471	0.823529	0.491525	0.45098	0.92	0.605263	0.139243
Fold5.Rep3	0.42437	76	1	0.421632	0.569412	0.474132	0.96	0.176471	0.823529	0.508475	0.461538	0.96	0.623377	0.208544
Fold5.Rep3	0.42437	78	1	0.421632	0.569412	0.474132	0.96	0.147059	0.852941	0.491525	0.45283	0.96	0.615385	0.175032
Fold5.Rep3	0.42437	85	1	0.421632	0.569412	0.474132	0.96	0.117647	0.882353	0.474576	0.444444	0.96	0.607595	0.137769
Fold5.Rep3	0.42437	97	1	0.421632	0.569412	0.474132	0.96	0.0882353	0.911765	0.457627	0.436364	0.96	0.6	0.0948119
Fold5.Rep3	0.42437	101	1	0.421632	0.569412	0.474132	0.96	0.0588235	0.941176	0.440678	0.428571	0.96	0.592593	0.0423405
Fold5.Rep3	0.42437	102	1	0.421632	0.569412	0.474132	0.96	0.0294118	0.970588	0.423729	0.421053	0.96	0.585366	-0.0289122
Fold5.Rep3	0.42437	107	1	0.421632	0.569412	0.474132	1	0.0294118	0.970588	0.440678	0.431034	1	0.60241	0.112594
Fold5.Rep3	0.42437	112	1	0.421632	0.569412	0.474132	1	0	1	0.423729	0.423729	1	0.595238	0
Fold5.Rep3	0.42437	123	1	0.421632	0.569412	0.474132	0.04	1	0	0.59322	1	0.04	0.0769231	0.153128
Fold5.Rep3	0.42437	124	1	0.421632	0.569412	0.474132	0.04	0.970588	0.0294118	0.576271	0.5	0.04	0.0740741	0.0289122
Fold5.Rep3	0.42437	128	1	0.421632	0.569412	0.474132	0.04	0.941176	0.0588235	0.559322	0.333333	0.04	0.0714286	-0.0423405
Fold5.Rep3	0.42437	130	1	0.421632	0.569412	0.474132	0.08	0.941176	0.0588235	0.576271	0.5	0.08	0.137931	0.0416248
Fold5.Rep3	0.42437	132	1	0.421632	0.569412	0.474132	0.08	0.911765	0.0882353	0.559322	0.4	0.08	0.133333	-0.0146119
Fold5.Rep3	0.42437	133	1	0.421632	0.569412	0.474132	0.12	0.911765	0.0882353	0.576271	0.5	0.12	0.193548	0.0519327
Fold5.Rep3	0.42437	135	1	0.421632	0.569412	0.474132	0.16	0.911765	0.0882353	0.59322	0.571429	0.16	0.25	0.109665
Fold5.Rep3	0.42437	138	1	0.421632	0.569412	0.474132	0.16	0.882353	0.117647	0.576271	0.5	0.16	0.242424	0.0611312
Fold5.Rep3	0.42437	144	1	0.421632	0.569412	0.474132	0.16	0.852941	0.147059	0.559322	0.444444	0.16	0.235294	0.0177859
Fold5.Rep3	0.42437	145	1	0.421632	0.569412	0.474132	0.2	0.852941	0.147059	0.576271	0.5	0.2	0.285714	0.0697276
Fold5.Rep3	0.42437	147	1	0.421632	0.569412	0.474132	0.24	0.852941	0.147059	0.59322	0.545455	0.24	0.333333	0.117924
Fold5.Rep3	0.42437	148	1	0.421632	0.569412	0.474132	0.24	0.823529	0.176471	0.576271	0.5	0.24	0.324324	0.077991
Fold5.Rep3	0.42437	152	1	0.421632	0.569412	0.474132	0.28	0.823529	0.176471	0.59322	0.538462	0.28	0.368421	0.123431
Fold5.Rep3	0.42437	156	1	0.421632	0.569412	0.474132	0.28	0.794118	0.205882	0.576271	0.5	0.28	0.358974	0.0860916
Fold5.Rep3	0.42437	160	1	0.421632	0.569412	0.474132	0.32	0.794118	0.205882	0.59322	0.533333	0.32	0.4	0.129506
Fold5.Rep3	0.42437	174	1	0.421632	0.569412	0.474132	0.32	0.764706	0.235294	0.576271	0.5	0.32	0.390244	0.0941518
Fold5.Rep3	0.42437	178	1	0.421632	0.569412	0.474132	0.32	0.735294	0.264706	0.559322	0.470588	0.32	0.380952	0.0603308
Fold5.Rep3	0.42437	182	1	0.421632	0.569412	0.474132	0.32	0.705882	0.294118	0.542373	0.444444	0.32	0.372093	0.027777
Fold5.Rep3	0.42437	185	1	0.421632	0.569412	0.474132	0.32	0.676471	0.323529	0.525424	0.421053	0.32	0.363636	-0.00373254
Fold5.Rep3	0.42437	186	1	0.421632	0.569412	0.474132	0.32	0.647059	0.352941	0.508475	0.4	0.32	0.355556	-0.0343876
Fold5.Rep3	0.42437	188	1	0.421632	0.569412	0.474132	0.32	0.617647	0.382353	0.491525	0.380952	0.32	0.347826	-0.0643524
Fold5.Rep3	0.42437	194	1	0.421632	0.569412	0.474132	0.32	0.588235	0.411765	0.474576	0.363636	0.32	0.340426	-0.0937719
Fold5.Rep3	0.42437	195	1	0.421632	0.569412	0.474132	0.36	0.588235	0.411765	0.491525	0.391304	0.36	0.375	-0.0524479
Fold5.Rep3	0.42437	202	1	0.421632	0.569412	0.474132	0.36	0.558824	0.441176	0.474576	0.375	0.36	0.367347	-0.0816582
Fold5.Rep3	0.42437	207	1	0.421632	0.569412	0.474132	0.4	0.558824	0.441176	0.491525	0.4	0.4	0.4	-0.0411765
Fold5.Rep3	0.42437	209	1	0.421632	0.569412	0.474132	0.44	0.558824	0.441176	0.508475	0.423077	0.44	0.431373	-0.00117097
Fold5.Rep3	0.42437	211	1	0.421632	0.569412	0.474132	0.48	0.558824	0.441176	0.525424	0.444444	0.48	0.461538	0.0385077
Fold5.Rep3	0.42437	216	1	0.421632	0.569412	0.474132	0.48	0.529412	0.470588	0.508475	0.428571	0.48	0.45283	0.00931367
Fold5.Rep3	0.42437	219	1	0.421632	0.569412	0.474132	0.48	0.5	0.5	0.491525	0.413793	0.48	0.444444	-0.0197688
Fold5.Rep3	0.42437	222	1	0.421632	0.569412	0.474132	0.52	0.5	0.5	0.508475	0.433333	0.52	0.472727	0.0197688
Fold5.Rep3	0.42437	241	1	0.421632	0.569412	0.474132	0.56	0.5	0.5	0.525424	0.451613	0.56	0.5	0.0593746
Fold5.Rep3	0.42437	243	1	0.421632	0.569412	0.474132	0.6	0.5	0.5	0.542373	0.46875	0.6	0.526316	0.0991865
Fold5.Rep3	0.42437	245	1	0.421632	0.569412	0.474132	0.64	0.5	0.5	0.559322	0.484848	0.64	0.551724	0.139346
Fold5.Rep3	0.42437	256	1	0.421632	0.569412	0.474132	0.64	0.470588	0.529412	0.542373	0.470588	0.64	0.542373	0.110588
Fold5.Rep3	0.42437	262	1	0.421632	0.569412	0.474132	0.64	0.441176	0.558824	0.525424	0.457143	0.64	0.533333	0.0816582
Fold5.Rep3	0.42437	270	1	0.421632	0.569412	0.474132	0.68	0.441176	0.558824	0.542373	0.472222	0.68	0.557377	0.122776
Fold5.Rep3	0.42437	289	1	0.421632	0.569412	0.474132	0.72	0.441176	0.558824	0.559322	0.486486	0.72	0.580645	0.164702
Fold5.Rep3	0.42437	292	1	0.421632	0.569412	0.474132	0.76	0.441176	0.558824	0.576271	0.5	0.76	0.603175	0.207628
Fold5.Rep3	0.42437	295	1	0.421632	0.569412	0.474132	0.76	0.411765	0.588235	0.559322	0.487179	0.76	0.59375	0.179307
Fold5.Rep3	0.42437	2	1	0.474211	0.569412	0.474132	0.8	0.411765	0.588235	0.576271	0.5	0.8	0.615385	0.223953
Fold5.Rep3	0.42437	6	1	0.474211	0.569412	0.474132	0.84	0.411765	0.588235	0.59322	0.512195	0.84	0.636364	0.270194
Fold5.Rep3	0.42437	7	1	0.474211	0.569412	0.474132	0.84	0.382353	0.617647	0.576271	0.5	0.84	0.626866	0.242607
Fold5.Rep3	0.42437	22	1	0.474211	0.569412	0.474132	0.88	0.382353	0.617647	0.59322	0.511628	0.88	0.647059	0.291609
Fold5.Rep3	0.42437	28	1	0.474211	0.569412	0.474132	0.88	0.352941	0.647059	0.576271	0.5	0.88	0.637681	0.264353
Fold5.Rep3	0.42437	30	1	0.474211	0.569412	0.474132	0.88	0.323529	0.676471	0.559322	0.488889	0.88	0.628571	0.23641
Fold5.Rep3	0.42437	35	1	0.474211	0.569412	0.474132	0.88	0.294118	0.705882	0.542373	0.478261	0.88	0.619718	0.207588
Fold5.Rep3	0.42437	41	1	0.474211	0.569412	0.474132	0.88	0.264706	0.735294	0.525424	0.468085	0.88	0.611111	0.177646
Fold5.Rep3	0.42437	45	1	0.474211	0.569412	0.474132	0.88	0.235294	0.764706	0.508475	0.458333	0.88	0.60274	0.146285
Fold5.Rep3	0.42437	53	1	0.474211	0.569412	0.474132	0.88	0.205882	0.794118	0.491525	0.44898	0.88	0.594595	0.113114
Fold5.Rep3	0.42437	57	1	0.474211	0.569412	0.474132	0.92	0.205882	0.794118	0.508475	0.46	0.92	0.613333	0.173009
Fold5.Rep3	0.42437	67	1	0.474211	0.569412	0.474132	0.92	0.176471	0.823529	0.491525	0.45098	0.92	0.605263	0.139243
Fold5.Rep3	0.42437	76	1	0.474211	0.569412	0.474132	0.96	0.176471	0.823529	0.508475	0.461538	0.96	0.623377	0.208544
Fold5.Rep3	0.42437	78	1	0.474211	0.569412	0.474132	0.96	0.147059	0.852941	0.491525	0.45283	0.96	0.615385	0.175032
Fold5.Rep3	0.42437	85	1	0.474211	0.569412	0.474132	0.96	0.117647	0.882353	0.474576	0.444444	0.96	0.607595	0.137769
Fold5.Rep3	0.42437	97	1	0.474211	0.569412	0.474132	0.96	0.0882353	0.911765	0.457627	0.436364	0.96	0.6	0.0948119
Fold5.Rep3	0.42437	101	1	0.474211	0.569412	0.474132	0.96	0.0588235	0.941176	0.440678	0.428571	0.96	0.592593	0.0423405
Fold5.Rep3	0.42437	102	1	0.474211	0.569412	0.474132	0.96	0.0294118	0.970588	0.423729	0.421053	0.96	0.585366	-0.0289122
Fold5.Rep3	0.42437	107	1	0.474211	0.569412	0.474132	1	0.0294118	0.970588	0.440678	0.431034	1	0.60241	0.112594
Fold5.Rep3	0.42437	112	1	0.474211	0.569412	0.474132	1	0	1	0.423729	0.423729	1	0.595238	0
Fold5.Rep3	0.42437	123	1	0.474211	0.569412	0.474132	0.04	1	0	0.59322	1	0.04	0.0769231	0.153128
Fold5.Rep3	0.42437	124	1	0.474211	0.569412	0.474132	0.04	0.970588	0.0294118	0.576271	0.5	0.04	0.0740741	0.0289122
Fold5.Rep3	0.42437	128	1	0.474211	0.569412	0.474132	0.04	0.941176	0.0588235	0.559322	0.333333	0.04	0.0714286	-0.0423405
Fold5.Rep3	0.42437	130	1	0.474211	0.569412	0.474132	0.08	0.941176	0.0588235	0.576271	0.5	0.08	0.137931	0.0416248
Fold5.Rep3	0.42437	132	1	0.474211	0.569412	0.474132	0.08	0.911765	0.0882353	0.559322	0.4	0.08	0.133333	-0.0146119
Fold5.Rep3	0.42437	133	1	0.474211	0.569412	0.474132	0.12	0.911765	0.0882353	0.576271	0.5	0.12	0.193548	0.0519327
Fold5.Rep3	0.42437	135	1	0.474211	0.569412	0.474132	0.16	0.911765	0.0882353	0.59322	0.571429	0.16	0.25	0.109665
Fold5.Rep3	0.42437	138	1	0.474211	0.569412	0.474132	0.16	0.882353	0.117647	0.576271	0.5	0.16	0.242424	0.0611312
Fold5.Rep3	0.42437	144	1	0.474211	0.569412	0.474132	0.16	0.852941	0.147059	0.559322	0.444444	0.16	0.235294	0.0177859
Fold5.Rep3	0.42437	145	1	0.474211	0.569412	0.474132	0.2	0.852941	0.147059	0.576271	0.5	0.2	0.285714	0.0697276
Fold5.Rep3	0.42437	147	1	0.474211	0.569412	0.474132	0.24	0.852941	0.147059	0.59322	0.545455	0.24	0.333333	0.117924
Fold5.Rep3	0.42437	148	1	0.474211	0.569412	0.474132	0.24	0.823529	0.176471	0.576271	0.5	0.24	0.324324	0.077991
Fold5.Rep3	0.42437	152	1	0.474211	0.569412	0.474132	0.28	0.823529	0.176471	0.59322	0.538462	0.28	0.368421	0.123431
Fold5.Rep3	0.42437	156	1	0.474211	0.569412	0.474132	0.28	0.794118	0.205882	0.576271	0.5	0.28	0.358974	0.0860916
Fold5.Rep3	0.42437	160	1	0.474211	0.569412	0.474132	0.32	0.794118	0.205882	0.59322	0.533333	0.32	0.4	0.129506
Fold5.Rep3	0.42437	174	1	0.474211	0.569412	0.474132	0.32	0.764706	0.235294	0.576271	0.5	0.32	0.390244	0.0941518
Fold5.Rep3	0.42437	178	1	0.474211	0.569412	0.474132	0.32	0.735294	0.264706	0.559322	0.470588	0.32	0.380952	0.0603308
Fold5.Rep3	0.42437	182	1	0.474211	0.569412	0.474132	0.32	0.705882	0.294118	0.542373	0.444444	0.32	0.372093	0.027777
Fold5.Rep3	0.42437	185	1	0.474211	0.569412	0.474132	0.32	0.676471	0.323529	0.525424	0.421053	0.32	0.363636	-0.00373254
Fold5.Rep3	0.42437	186	1	0.474211	0.569412	0.474132	0.32	0.647059	0.352941	0.508475	0.4	0.32	0.355556	-0.0343876
Fold5.Rep3	0.42437	188	1	0.474211	0.569412	0.474132	0.32	0.617647	0.382353	0.491525	0.380952	0.32	0.347826	-0.0643524
Fold5.Rep3	0.42437	194	1	0.474211	0.569412	0.474132	0.32	0.588235	0.411765	0.474576	0.363636	0.32	0.340426	-0.0937719
Fold5.Rep3	0.42437	195	1	0.474211	0.569412	0.474132	0.36	0.588235	0.411765	0.491525	0.391304	0.36	0.375	-0.0524479
Fold5.Rep3	0.42437	202	1	0.474211	0.569412	0.474132	0.36	0.558824	0.441176	0.474576	0.375	0.36	0.367347	-0.0816582
Fold5.Rep3	0.42437	207	1	0.474211	0.569412	0.474132	0.4	0.558824	0.441176	0.491525	0.4	0.4	0.4	-0.0411765
Fold5.Rep3	0.42437	209	1	0.474211	0.569412	0.474132	0.44	0.558824	0.441176	0.508475	0.423077	0.44	0.431373	-0.00117097
Fold5.Rep3	0.42437	211	1	0.474211	0.569412	0.474132	0.48	0.558824	0.441176	0.525424	0.444444	0.48	0.461538	0.0385077
Fold5.Rep3	0.42437	216	1	0.474211	0.569412	0.474132	0.48	0.529412	0.470588	0.508475	0.428571	0.48	0.45283	0.00931367
Fold5.Rep3	0.42437	219	1	0.474211	0.569412	0.474132	0.48	0.5	0.5	0.491525	0.413793	0.48	0.444444	-0.0197688
Fold5.Rep3	0.42437	222	1	0.474211	0.569412	0.474132	0.52	0.5	0.5	0.508475	0.433333	0.52	0.472727	0.0197688
Fold5.Rep3	0.42437	241	1	0.474211	0.569412	0.474132	0.56	0.5	0.5	0.525424	0.451613	0.56	0.5	0.0593746
Fold5.Rep3	0.42437	243	1	0.474211	0.569412	0.474132	0.6	0.5	0.5	0.542373	0.46875	0.6	0.526316	0.0991865
Fold5.Rep3	0.42437	245	1	0.474211	0.569412	0.474132	0.64	0.5	0.5	0.559322	0.484848	0.64	0.551724	0.139346
Fold5.Rep3	0.42437	256	1	0.474211	0.569412	0.474132	0.64	0.470588	0.529412	0.542373	0.470588	0.64	0.542373	0.110588
Fold5.Rep3	0.42437	262	1	0.474211	0.569412	0.474132	0.64	0.441176	0.558824	0.525424	0.457143	0.64	0.533333	0.0816582
Fold5.Rep3	0.42437	270	1	0.474211	0.569412	0.474132	0.68	0.441176	0.558824	0.542373	0.472222	0.68	0.557377	0.122776
Fold5.Rep3	0.42437	289	1	0.474211	0.569412	0.474132	0.72	0.441176	0.558824	0.559322	0.486486	0.72	0.580645	0.164702
Fold5.Rep3	0.42437	292	1	0.474211	0.569412	0.474132	0.76	0.441176	0.558824	0.576271	0.5	0.76	0.603175	0.207628
Fold5.Rep3	0.42437	295	1	0.474211	0.569412	0.474132	0.76	0.411765	0.588235	0.559322	0.487179	0.76	0.59375	0.179307
Fold5.Rep3	0.42437	2	1	0.526789	0.569412	0.474132	0.8	0.411765	0.588235	0.576271	0.5	0.8	0.615385	0.223953
Fold5.Rep3	0.42437	6	1	0.526789	0.569412	0.474132	0.84	0.411765	0.588235	0.59322	0.512195	0.84	0.636364	0.270194
Fold5.Rep3	0.42437	7	1	0.526789	0.569412	0.474132	0.84	0.382353	0.617647	0.576271	0.5	0.84	0.626866	0.242607
Fold5.Rep3	0.42437	22	1	0.526789	0.569412	0.474132	0.88	0.382353	0.617647	0.59322	0.511628	0.88	0.647059	0.291609
Fold5.Rep3	0.42437	28	1	0.526789	0.569412	0.474132	0.88	0.352941	0.647059	0.576271	0.5	0.88	0.637681	0.264353
Fold5.Rep3	0.42437	30	1	0.526789	0.569412	0.474132	0.88	0.323529	0.676471	0.559322	0.488889	0.88	0.628571	0.23641
Fold5.Rep3	0.42437	35	1	0.526789	0.569412	0.474132	0.88	0.294118	0.705882	0.542373	0.478261	0.88	0.619718	0.207588
Fold5.Rep3	0.42437	41	1	0.526789	0.569412	0.474132	0.88	0.264706	0.735294	0.525424	0.468085	0.88	0.611111	0.177646
Fold5.Rep3	0.42437	45	1	0.526789	0.569412	0.474132	0.88	0.235294	0.764706	0.508475	0.458333	0.88	0.60274	0.146285
Fold5.Rep3	0.42437	53	1	0.526789	0.569412	0.474132	0.88	0.205882	0.794118	0.491525	0.44898	0.88	0.594595	0.113114
Fold5.Rep3	0.42437	57	1	0.526789	0.569412	0.474132	0.92	0.205882	0.794118	0.508475	0.46	0.92	0.613333	0.173009
Fold5.Rep3	0.42437	67	1	0.526789	0.569412	0.474132	0.92	0.176471	0.823529	0.491525	0.45098	0.92	0.605263	0.139243
Fold5.Rep3	0.42437	76	1	0.526789	0.569412	0.474132	0.96	0.176471	0.823529	0.508475	0.461538	0.96	0.623377	0.208544
Fold5.Rep3	0.42437	78	1	0.526789	0.569412	0.474132	0.96	0.147059	0.852941	0.491525	0.45283	0.96	0.615385	0.175032
Fold5.Rep3	0.42437	85	1	0.526789	0.569412	0.474132	0.96	0.117647	0.882353	0.474576	0.444444	0.96	0.607595	0.137769
Fold5.Rep3	0.42437	97	1	0.526789	0.569412	0.474132	0.96	0.0882353	0.911765	0.457627	0.436364	0.96	0.6	0.0948119
Fold5.Rep3	0.42437	101	1	0.526789	0.569412	0.474132	0.96	0.0588235	0.941176	0.440678	0.428571	0.96	0.592593	0.0423405
Fold5.Rep3	0.42437	102	1	0.526789	0.569412	0.474132	0.96	0.0294118	0.970588	0.423729	0.421053	0.96	0.585366	-0.0289122
Fold5.Rep3	0.42437	107	1	0.526789	0.569412	0.474132	1	0.0294118	0.970588	0.440678	0.431034	1	0.60241	0.112594
Fold5.Rep3	0.42437	112	1	0.526789	0.569412	0.474132	1	0	1	0.423729	0.423729	1	0.595238	0
Fold5.Rep3	0.42437	123	1	0.526789	0.569412	0.474132	0.04	1	0	0.59322	1	0.04	0.0769231	0.153128
Fold5.Rep3	0.42437	124	1	0.526789	0.569412	0.474132	0.04	0.970588	0.0294118	0.576271	0.5	0.04	0.0740741	0.0289122
Fold5.Rep3	0.42437	128	1	0.526789	0.569412	0.474132	0.04	0.941176	0.0588235	0.559322	0.333333	0.04	0.0714286	-0.0423405
Fold5.Rep3	0.42437	130	1	0.526789	0.569412	0.474132	0.08	0.941176	0.0588235	0.576271	0.5	0.08	0.137931	0.0416248
Fold5.Rep3	0.42437	132	1	0.526789	0.569412	0.474132	0.08	0.911765	0.0882353	0.559322	0.4	0.08	0.133333	-0.0146119
Fold5.Rep3	0.42437	133	1	0.526789	0.569412	0.474132	0.12	0.911765	0.0882353	0.576271	0.5	0.12	0.193548	0.0519327
Fold5.Rep3	0.42437	135	1	0.526789	0.569412	0.474132	0.16	0.911765	0.0882353	0.59322	0.571429	0.16	0.25	0.109665
Fold5.Rep3	0.42437	138	1	0.526789	0.569412	0.474132	0.16	0.882353	0.117647	0.576271	0.5	0.16	0.242424	0.0611312
Fold5.Rep3	0.42437	144	1	0.526789	0.569412	0.474132	0.16	0.852941	0.147059	0.559322	0.444444	0.16	0.235294	0.0177859
Fold5.Rep3	0.42437	145	1	0.526789	0.569412	0.474132	0.2	0.852941	0.147059	0.576271	0.5	0.2	0.285714	0.0697276
Fold5.Rep3	0.42437	147	1	0.526789	0.569412	0.474132	0.24	0.852941	0.147059	0.59322	0.545455	0.24	0.333333	0.117924
Fold5.Rep3	0.42437	148	1	0.526789	0.569412	0.474132	0.24	0.823529	0.176471	0.576271	0.5	0.24	0.324324	0.077991
Fold5.Rep3	0.42437	152	1	0.526789	0.569412	0.474132	0.28	0.823529	0.176471	0.59322	0.538462	0.28	0.368421	0.123431
Fold5.Rep3	0.42437	156	1	0.526789	0.569412	0.474132	0.28	0.794118	0.205882	0.576271	0.5	0.28	0.358974	0.0860916
Fold5.Rep3	0.42437	160	1	0.526789	0.569412	0.474132	0.32	0.794118	0.205882	0.59322	0.533333	0.32	0.4	0.129506
Fold5.Rep3	0.42437	174	1	0.526789	0.569412	0.474132	0.32	0.764706	0.235294	0.576271	0.5	0.32	0.390244	0.0941518
Fold5.Rep3	0.42437	178	1	0.526789	0.569412	0.474132	0.32	0.735294	0.264706	0.559322	0.470588	0.32	0.380952	0.0603308
Fold5.Rep3	0.42437	182	1	0.526789	0.569412	0.474132	0.32	0.705882	0.294118	0.542373	0.444444	0.32	0.372093	0.027777
Fold5.Rep3	0.42437	185	1	0.526789	0.569412	0.474132	0.32	0.676471	0.323529	0.525424	0.421053	0.32	0.363636	-0.00373254
Fold5.Rep3	0.42437	186	1	0.526789	0.569412	0.474132	0.32	0.647059	0.352941	0.508475	0.4	0.32	0.355556	-0.0343876
Fold5.Rep3	0.42437	188	1	0.526789	0.569412	0.474132	0.32	0.617647	0.382353	0.491525	0.380952	0.32	0.347826	-0.0643524
Fold5.Rep3	0.42437	194	1	0.526789	0.569412	0.474132	0.32	0.588235	0.411765	0.474576	0.363636	0.32	0.340426	-0.0937719
Fold5.Rep3	0.42437	195	1	0.526789	0.569412	0.474132	0.36	0.588235	0.411765	0.491525	0.391304	0.36	0.375	-0.0524479
Fold5.Rep3	0.42437	202	1	0.526789	0.569412	0.474132	0.36	0.558824	0.441176	0.474576	0.375	0.36	0.367347	-0.0816582
Fold5.Rep3	0.42437	207	1	0.526789	0.569412	0.474132	0.4	0.558824	0.441176	0.491525	0.4	0.4	0.4	-0.0411765
Fold5.Rep3	0.42437	209	1	0.526789	0.569412	0.474132	0.44	0.558824	0.441176	0.508475	0.423077	0.44	0.431373	-0.00117097
Fold5.Rep3	0.42437	211	1	0.526789	0.569412	0.474132	0.48	0.558824	0.441176	0.525424	0.444444	0.48	0.461538	0.0385077
Fold5.Rep3	0.42437	216	1	0.526789	0.569412	0.474132	0.48	0.529412	0.470588	0.508475	0.428571	0.48	0.45283	0.00931367
Fold5.Rep3	0.42437	219	1	0.526789	0.569412	0.474132	0.48	0.5	0.5	0.491525	0.413793	0.48	0.444444	-0.0197688
Fold5.Rep3	0.42437	222	1	0.526789	0.569412	0.474132	0.52	0.5	0.5	0.508475	0.433333	0.52	0.472727	0.0197688
Fold5.Rep3	0.42437	241	1	0.526789	0.569412	0.474132	0.56	0.5	0.5	0.525424	0.451613	0.56	0.5	0.0593746
Fold5.Rep3	0.42437	243	1	0.526789	0.569412	0.474132	0.6	0.5	0.5	0.542373	0.46875	0.6	0.526316	0.0991865
Fold5.Rep3	0.42437	245	1	0.526789	0.569412	0.474132	0.64	0.5	0.5	0.559322	0.484848	0.64	0.551724	0.139346
Fold5.Rep3	0.42437	256	1	0.526789	0.569412	0.474132	0.64	0.470588	0.529412	0.542373	0.470588	0.64	0.542373	0.110588
Fold5.Rep3	0.42437	262	1	0.526789	0.569412	0.474132	0.64	0.441176	0.558824	0.525424	0.457143	0.64	0.533333	0.0816582
Fold5.Rep3	0.42437	270	1	0.526789	0.569412	0.474132	0.68	0.441176	0.558824	0.542373	0.472222	0.68	0.557377	0.122776
Fold5.Rep3	0.42437	289	1	0.526789	0.569412	0.474132	0.72	0.441176	0.558824	0.559322	0.486486	0.72	0.580645	0.164702
Fold5.Rep3	0.42437	292	1	0.526789	0.569412	0.474132	0.76	0.441176	0.558824	0.576271	0.5	0.76	0.603175	0.207628
Fold5.Rep3	0.42437	295	1	0.526789	0.569412	0.474132	0.76	0.411765	0.588235	0.559322	0.487179	0.76	0.59375	0.179307
Fold5.Rep3	0.42437	2	1	0.579368	0.569412	0.474132	0.8	0.411765	0.588235	0.576271	0.5	0.8	0.615385	0.223953
Fold5.Rep3	0.42437	6	1	0.579368	0.569412	0.474132	0.84	0.411765	0.588235	0.59322	0.512195	0.84	0.636364	0.270194
Fold5.Rep3	0.42437	7	1	0.579368	0.569412	0.474132	0.84	0.382353	0.617647	0.576271	0.5	0.84	0.626866	0.242607
Fold5.Rep3	0.42437	22	1	0.579368	0.569412	0.474132	0.88	0.382353	0.617647	0.59322	0.511628	0.88	0.647059	0.291609
Fold5.Rep3	0.42437	28	1	0.579368	0.569412	0.474132	0.88	0.352941	0.647059	0.576271	0.5	0.88	0.637681	0.264353
Fold5.Rep3	0.42437	30	1	0.579368	0.569412	0.474132	0.88	0.323529	0.676471	0.559322	0.488889	0.88	0.628571	0.23641
Fold5.Rep3	0.42437	35	1	0.579368	0.569412	0.474132	0.88	0.294118	0.705882	0.542373	0.478261	0.88	0.619718	0.207588
Fold5.Rep3	0.42437	41	1	0.579368	0.569412	0.474132	0.88	0.264706	0.735294	0.525424	0.468085	0.88	0.611111	0.177646
Fold5.Rep3	0.42437	45	1	0.579368	0.569412	0.474132	0.88	0.235294	0.764706	0.508475	0.458333	0.88	0.60274	0.146285
Fold5.Rep3	0.42437	53	1	0.579368	0.569412	0.474132	0.88	0.205882	0.794118	0.491525	0.44898	0.88	0.594595	0.113114
Fold5.Rep3	0.42437	57	1	0.579368	0.569412	0.474132	0.92	0.205882	0.794118	0.508475	0.46	0.92	0.613333	0.173009
Fold5.Rep3	0.42437	67	1	0.579368	0.569412	0.474132	0.92	0.176471	0.823529	0.491525	0.45098	0.92	0.605263	0.139243
Fold5.Rep3	0.42437	76	1	0.579368	0.569412	0.474132	0.96	0.176471	0.823529	0.508475	0.461538	0.96	0.623377	0.208544
Fold5.Rep3	0.42437	78	1	0.579368	0.569412	0.474132	0.96	0.147059	0.852941	0.491525	0.45283	0.96	0.615385	0.175032
Fold5.Rep3	0.42437	85	1	0.579368	0.569412	0.474132	0.96	0.117647	0.882353	0.474576	0.444444	0.96	0.607595	0.137769
Fold5.Rep3	0.42437	97	1	0.579368	0.569412	0.474132	0.96	0.0882353	0.911765	0.457627	0.436364	0.96	0.6	0.0948119
Fold5.Rep3	0.42437	101	1	0.579368	0.569412	0.474132	0.96	0.0588235	0.941176	0.440678	0.428571	0.96	0.592593	0.0423405
Fold5.Rep3	0.42437	102	1	0.579368	0.569412	0.474132	0.96	0.0294118	0.970588	0.423729	0.421053	0.96	0.585366	-0.0289122
Fold5.Rep3	0.42437	107	1	0.579368	0.569412	0.474132	1	0.0294118	0.970588	0.440678	0.431034	1	0.60241	0.112594
Fold5.Rep3	0.42437	112	1	0.579368	0.569412	0.474132	1	0	1	0.423729	0.423729	1	0.595238	0
Fold5.Rep3	0.42437	123	1	0.579368	0.569412	0.474132	0.04	1	0	0.59322	1	0.04	0.0769231	0.153128
Fold5.Rep3	0.42437	124	1	0.579368	0.569412	0.474132	0.04	0.970588	0.0294118	0.576271	0.5	0.04	0.0740741	0.0289122
Fold5.Rep3	0.42437	128	1	0.579368	0.569412	0.474132	0.04	0.941176	0.0588235	0.559322	0.333333	0.04	0.0714286	-0.0423405
Fold5.Rep3	0.42437	130	1	0.579368	0.569412	0.474132	0.08	0.941176	0.0588235	0.576271	0.5	0.08	0.137931	0.0416248
Fold5.Rep3	0.42437	132	1	0.579368	0.569412	0.474132	0.08	0.911765	0.0882353	0.559322	0.4	0.08	0.133333	-0.0146119
Fold5.Rep3	0.42437	133	1	0.579368	0.569412	0.474132	0.12	0.911765	0.0882353	0.576271	0.5	0.12	0.193548	0.0519327
Fold5.Rep3	0.42437	135	1	0.579368	0.569412	0.474132	0.16	0.911765	0.0882353	0.59322	0.571429	0.16	0.25	0.109665
Fold5.Rep3	0.42437	138	1	0.579368	0.569412	0.474132	0.16	0.882353	0.117647	0.576271	0.5	0.16	0.242424	0.0611312
Fold5.Rep3	0.42437	144	1	0.579368	0.569412	0.474132	0.16	0.852941	0.147059	0.559322	0.444444	0.16	0.235294	0.0177859
Fold5.Rep3	0.42437	145	1	0.579368	0.569412	0.474132	0.2	0.852941	0.147059	0.576271	0.5	0.2	0.285714	0.0697276
Fold5.Rep3	0.42437	147	1	0.579368	0.569412	0.474132	0.24	0.852941	0.147059	0.59322	0.545455	0.24	0.333333	0.117924
Fold5.Rep3	0.42437	148	1	0.579368	0.569412	0.474132	0.24	0.823529	0.176471	0.576271	0.5	0.24	0.324324	0.077991
Fold5.Rep3	0.42437	152	1	0.579368	0.569412	0.474132	0.28	0.823529	0.176471	0.59322	0.538462	0.28	0.368421	0.123431
Fold5.Rep3	0.42437	156	1	0.579368	0.569412	0.474132	0.28	0.794118	0.205882	0.576271	0.5	0.28	0.358974	0.0860916
Fold5.Rep3	0.42437	160	1	0.579368	0.569412	0.474132	0.32	0.794118	0.205882	0.59322	0.533333	0.32	0.4	0.129506
Fold5.Rep3	0.42437	174	1	0.579368	0.569412	0.474132	0.32	0.764706	0.235294	0.576271	0.5	0.32	0.390244	0.0941518
Fold5.Rep3	0.42437	178	1	0.579368	0.569412	0.474132	0.32	0.735294	0.264706	0.559322	0.470588	0.32	0.380952	0.0603308
Fold5.Rep3	0.42437	182	1	0.579368	0.569412	0.474132	0.32	0.705882	0.294118	0.542373	0.444444	0.32	0.372093	0.027777
Fold5.Rep3	0.42437	185	1	0.579368	0.569412	0.474132	0.32	0.676471	0.323529	0.525424	0.421053	0.32	0.363636	-0.00373254
Fold5.Rep3	0.42437	186	1	0.579368	0.569412	0.474132	0.32	0.647059	0.352941	0.508475	0.4	0.32	0.355556	-0.0343876
Fold5.Rep3	0.42437	188	1	0.579368	0.569412	0.474132	0.32	0.617647	0.382353	0.491525	0.380952	0.32	0.347826	-0.0643524
Fold5.Rep3	0.42437	194	1	0.579368	0.569412	0.474132	0.32	0.588235	0.411765	0.474576	0.363636	0.32	0.340426	-0.0937719
Fold5.Rep3	0.42437	195	1	0.579368	0.569412	0.474132	0.36	0.588235	0.411765	0.491525	0.391304	0.36	0.375	-0.0524479
Fold5.Rep3	0.42437	202	1	0.579368	0.569412	0.474132	0.36	0.558824	0.441176	0.474576	0.375	0.36	0.367347	-0.0816582
Fold5.Rep3	0.42437	207	1	0.579368	0.569412	0.474132	0.4	0.558824	0.441176	0.491525	0.4	0.4	0.4	-0.0411765
Fold5.Rep3	0.42437	209	1	0.579368	0.569412	0.474132	0.44	0.558824	0.441176	0.508475	0.423077	0.44	0.431373	-0.00117097
Fold5.Rep3	0.42437	211	1	0.579368	0.569412	0.474132	0.48	0.558824	0.441176	0.525424	0.444444	0.48	0.461538	0.0385077
Fold5.Rep3	0.42437	216	1	0.579368	0.569412	0.474132	0.48	0.529412	0.470588	0.508475	0.428571	0.48	0.45283	0.00931367
Fold5.Rep3	0.42437	219	1	0.579368	0.569412	0.474132	0.48	0.5	0.5	0.491525	0.413793	0.48	0.444444	-0.0197688
Fold5.Rep3	0.42437	222	1	0.579368	0.569412	0.474132	0.52	0.5	0.5	0.508475	0.433333	0.52	0.472727	0.0197688
Fold5.Rep3	0.42437	241	1	0.579368	0.569412	0.474132	0.56	0.5	0.5	0.525424	0.451613	0.56	0.5	0.0593746
Fold5.Rep3	0.42437	243	1	0.579368	0.569412	0.474132	0.6	0.5	0.5	0.542373	0.46875	0.6	0.526316	0.0991865
Fold5.Rep3	0.42437	245	1	0.579368	0.569412	0.474132	0.64	0.5	0.5	0.559322	0.484848	0.64	0.551724	0.139346
Fold5.Rep3	0.42437	256	1	0.579368	0.569412	0.474132	0.64	0.470588	0.529412	0.542373	0.470588	0.64	0.542373	0.110588
Fold5.Rep3	0.42437	262	1	0.579368	0.569412	0.474132	0.64	0.441176	0.558824	0.525424	0.457143	0.64	0.533333	0.0816582
Fold5.Rep3	0.42437	270	1	0.579368	0.569412	0.474132	0.68	0.441176	0.558824	0.542373	0.472222	0.68	0.557377	0.122776
Fold5.Rep3	0.42437	289	1	0.579368	0.569412	0.474132	0.72	0.441176	0.558824	0.559322	0.486486	0.72	0.580645	0.164702
Fold5.Rep3	0.42437	292	1	0.579368	0.569412	0.474132	0.76	0.441176	0.558824	0.576271	0.5	0.76	0.603175	0.207628
Fold5.Rep3	0.42437	295	1	0.579368	0.569412	0.474132	0.76	0.411765	0.588235	0.559322	0.487179	0.76	0.59375	0.179307
Fold5.Rep3	0.42437	2	1	0.631947	0.569412	0.474132	0.8	0.411765	0.588235	0.576271	0.5	0.8	0.615385	0.223953
Fold5.Rep3	0.42437	6	1	0.631947	0.569412	0.474132	0.84	0.411765	0.588235	0.59322	0.512195	0.84	0.636364	0.270194
Fold5.Rep3	0.42437	7	1	0.631947	0.569412	0.474132	0.84	0.382353	0.617647	0.576271	0.5	0.84	0.626866	0.242607
Fold5.Rep3	0.42437	22	1	0.631947	0.569412	0.474132	0.88	0.382353	0.617647	0.59322	0.511628	0.88	0.647059	0.291609
Fold5.Rep3	0.42437	28	1	0.631947	0.569412	0.474132	0.88	0.352941	0.647059	0.576271	0.5	0.88	0.637681	0.264353
Fold5.Rep3	0.42437	30	1	0.631947	0.569412	0.474132	0.88	0.323529	0.676471	0.559322	0.488889	0.88	0.628571	0.23641
Fold5.Rep3	0.42437	35	1	0.631947	0.569412	0.474132	0.88	0.294118	0.705882	0.542373	0.478261	0.88	0.619718	0.207588
Fold5.Rep3	0.42437	41	1	0.631947	0.569412	0.474132	0.88	0.264706	0.735294	0.525424	0.468085	0.88	0.611111	0.177646
Fold5.Rep3	0.42437	45	1	0.631947	0.569412	0.474132	0.88	0.235294	0.764706	0.508475	0.458333	0.88	0.60274	0.146285
Fold5.Rep3	0.42437	53	1	0.631947	0.569412	0.474132	0.88	0.205882	0.794118	0.491525	0.44898	0.88	0.594595	0.113114
Fold5.Rep3	0.42437	57	1	0.631947	0.569412	0.474132	0.92	0.205882	0.794118	0.508475	0.46	0.92	0.613333	0.173009
Fold5.Rep3	0.42437	67	1	0.631947	0.569412	0.474132	0.92	0.176471	0.823529	0.491525	0.45098	0.92	0.605263	0.139243
Fold5.Rep3	0.42437	76	1	0.631947	0.569412	0.474132	0.96	0.176471	0.823529	0.508475	0.461538	0.96	0.623377	0.208544
Fold5.Rep3	0.42437	78	1	0.631947	0.569412	0.474132	0.96	0.147059	0.852941	0.491525	0.45283	0.96	0.615385	0.175032
Fold5.Rep3	0.42437	85	1	0.631947	0.569412	0.474132	0.96	0.117647	0.882353	0.474576	0.444444	0.96	0.607595	0.137769
Fold5.Rep3	0.42437	97	1	0.631947	0.569412	0.474132	0.96	0.0882353	0.911765	0.457627	0.436364	0.96	0.6	0.0948119
Fold5.Rep3	0.42437	101	1	0.631947	0.569412	0.474132	0.96	0.0588235	0.941176	0.440678	0.428571	0.96	0.592593	0.0423405
Fold5.Rep3	0.42437	102	1	0.631947	0.569412	0.474132	0.96	0.0294118	0.970588	0.423729	0.421053	0.96	0.585366	-0.0289122
Fold5.Rep3	0.42437	107	1	0.631947	0.569412	0.474132	1	0.0294118	0.970588	0.440678	0.431034	1	0.60241	0.112594
Fold5.Rep3	0.42437	112	1	0.631947	0.569412	0.474132	1	0	1	0.423729	0.423729	1	0.595238	0
Fold5.Rep3	0.42437	123	1	0.631947	0.569412	0.474132	0.04	1	0	0.59322	1	0.04	0.0769231	0.153128
Fold5.Rep3	0.42437	124	1	0.631947	0.569412	0.474132	0.04	0.970588	0.0294118	0.576271	0.5	0.04	0.0740741	0.0289122
Fold5.Rep3	0.42437	128	1	0.631947	0.569412	0.474132	0.04	0.941176	0.0588235	0.559322	0.333333	0.04	0.0714286	-0.0423405
Fold5.Rep3	0.42437	130	1	0.631947	0.569412	0.474132	0.08	0.941176	0.0588235	0.576271	0.5	0.08	0.137931	0.0416248
Fold5.Rep3	0.42437	132	1	0.631947	0.569412	0.474132	0.08	0.911765	0.0882353	0.559322	0.4	0.08	0.133333	-0.0146119
Fold5.Rep3	0.42437	133	1	0.631947	0.569412	0.474132	0.12	0.911765	0.0882353	0.576271	0.5	0.12	0.193548	0.0519327
Fold5.Rep3	0.42437	135	1	0.631947	0.569412	0.474132	0.16	0.911765	0.0882353	0.59322	0.571429	0.16	0.25	0.109665
Fold5.Rep3	0.42437	138	1	0.631947	0.569412	0.474132	0.16	0.882353	0.117647	0.576271	0.5	0.16	0.242424	0.0611312
Fold5.Rep3	0.42437	144	1	0.631947	0.569412	0.474132	0.16	0.852941	0.147059	0.559322	0.444444	0.16	0.235294	0.0177859
Fold5.Rep3	0.42437	145	1	0.631947	0.569412	0.474132	0.2	0.852941	0.147059	0.576271	0.5	0.2	0.285714	0.0697276
Fold5.Rep3	0.42437	147	1	0.631947	0.569412	0.474132	0.24	0.852941	0.147059	0.59322	0.545455	0.24	0.333333	0.117924
Fold5.Rep3	0.42437	148	1	0.631947	0.569412	0.474132	0.24	0.823529	0.176471	0.576271	0.5	0.24	0.324324	0.077991
Fold5.Rep3	0.42437	152	1	0.631947	0.569412	0.474132	0.28	0.823529	0.176471	0.59322	0.538462	0.28	0.368421	0.123431
Fold5.Rep3	0.42437	156	1	0.631947	0.569412	0.474132	0.28	0.794118	0.205882	0.576271	0.5	0.28	0.358974	0.0860916
Fold5.Rep3	0.42437	160	1	0.631947	0.569412	0.474132	0.32	0.794118	0.205882	0.59322	0.533333	0.32	0.4	0.129506
Fold5.Rep3	0.42437	174	1	0.631947	0.569412	0.474132	0.32	0.764706	0.235294	0.576271	0.5	0.32	0.390244	0.0941518
Fold5.Rep3	0.42437	178	1	0.631947	0.569412	0.474132	0.32	0.735294	0.264706	0.559322	0.470588	0.32	0.380952	0.0603308
Fold5.Rep3	0.42437	182	1	0.631947	0.569412	0.474132	0.32	0.705882	0.294118	0.542373	0.444444	0.32	0.372093	0.027777
Fold5.Rep3	0.42437	185	1	0.631947	0.569412	0.474132	0.32	0.676471	0.323529	0.525424	0.421053	0.32	0.363636	-0.00373254
Fold5.Rep3	0.42437	186	1	0.631947	0.569412	0.474132	0.32	0.647059	0.352941	0.508475	0.4	0.32	0.355556	-0.0343876
Fold5.Rep3	0.42437	188	1	0.631947	0.569412	0.474132	0.32	0.617647	0.382353	0.491525	0.380952	0.32	0.347826	-0.0643524
Fold5.Rep3	0.42437	194	1	0.631947	0.569412	0.474132	0.32	0.588235	0.411765	0.474576	0.363636	0.32	0.340426	-0.0937719
Fold5.Rep3	0.42437	195	1	0.631947	0.569412	0.474132	0.36	0.588235	0.411765	0.491525	0.391304	0.36	0.375	-0.0524479
Fold5.Rep3	0.42437	202	1	0.631947	0.569412	0.474132	0.36	0.558824	0.441176	0.474576	0.375	0.36	0.367347	-0.0816582
Fold5.Rep3	0.42437	207	1	0.631947	0.569412	0.474132	0.4	0.558824	0.441176	0.491525	0.4	0.4	0.4	-0.0411765
Fold5.Rep3	0.42437	209	1	0.631947	0.569412	0.474132	0.44	0.558824	0.441176	0.508475	0.423077	0.44	0.431373	-0.00117097
Fold5.Rep3	0.42437	211	1	0.631947	0.569412	0.474132	0.48	0.558824	0.441176	0.525424	0.444444	0.48	0.461538	0.0385077
Fold5.Rep3	0.42437	216	1	0.631947	0.569412	0.474132	0.48	0.529412	0.470588	0.508475	0.428571	0.48	0.45283	0.00931367
Fold5.Rep3	0.42437	219	1	0.631947	0.569412	0.474132	0.48	0.5	0.5	0.491525	0.413793	0.48	0.444444	-0.0197688
Fold5.Rep3	0.42437	222	1	0.631947	0.569412	0.474132	0.52	0.5	0.5	0.508475	0.433333	0.52	0.472727	0.0197688
Fold5.Rep3	0.42437	241	1	0.631947	0.569412	0.474132	0.56	0.5	0.5	0.525424	0.451613	0.56	0.5	0.0593746
Fold5.Rep3	0.42437	243	1	0.631947	0.569412	0.474132	0.6	0.5	0.5	0.542373	0.46875	0.6	0.526316	0.0991865
Fold5.Rep3	0.42437	245	1	0.631947	0.569412	0.474132	0.64	0.5	0.5	0.559322	0.484848	0.64	0.551724	0.139346
Fold5.Rep3	0.42437	256	1	0.631947	0.569412	0.474132	0.64	0.470588	0.529412	0.542373	0.470588	0.64	0.542373	0.110588
Fold5.Rep3	0.42437	262	1	0.631947	0.569412	0.474132	0.64	0.441176	0.558824	0.525424	0.457143	0.64	0.533333	0.0816582
Fold5.Rep3	0.42437	270	1	0.631947	0.569412	0.474132	0.68	0.441176	0.558824	0.542373	0.472222	0.68	0.557377	0.122776
Fold5.Rep3	0.42437	289	1	0.631947	0.569412	0.474132	0.72	0.441176	0.558824	0.559322	0.486486	0.72	0.580645	0.164702
Fold5.Rep3	0.42437	292	1	0.631947	0.569412	0.474132	0.76	0.441176	0.558824	0.576271	0.5	0.76	0.603175	0.207628
Fold5.Rep3	0.42437	295	1	0.631947	0.569412	0.474132	0.76	0.411765	0.588235	0.559322	0.487179	0.76	0.59375	0.179307
Fold5.Rep3	0.42437	2	1	0.684526	0.569412	0.474132	0.8	0.411765	0.588235	0.576271	0.5	0.8	0.615385	0.223953
Fold5.Rep3	0.42437	6	1	0.684526	0.569412	0.474132	0.84	0.411765	0.588235	0.59322	0.512195	0.84	0.636364	0.270194
Fold5.Rep3	0.42437	7	1	0.684526	0.569412	0.474132	0.84	0.382353	0.617647	0.576271	0.5	0.84	0.626866	0.242607
Fold5.Rep3	0.42437	22	1	0.684526	0.569412	0.474132	0.88	0.382353	0.617647	0.59322	0.511628	0.88	0.647059	0.291609
Fold5.Rep3	0.42437	28	1	0.684526	0.569412	0.474132	0.88	0.352941	0.647059	0.576271	0.5	0.88	0.637681	0.264353
Fold5.Rep3	0.42437	30	1	0.684526	0.569412	0.474132	0.88	0.323529	0.676471	0.559322	0.488889	0.88	0.628571	0.23641
Fold5.Rep3	0.42437	35	1	0.684526	0.569412	0.474132	0.88	0.294118	0.705882	0.542373	0.478261	0.88	0.619718	0.207588
Fold5.Rep3	0.42437	41	1	0.684526	0.569412	0.474132	0.88	0.264706	0.735294	0.525424	0.468085	0.88	0.611111	0.177646
Fold5.Rep3	0.42437	45	1	0.684526	0.569412	0.474132	0.88	0.235294	0.764706	0.508475	0.458333	0.88	0.60274	0.146285
Fold5.Rep3	0.42437	53	1	0.684526	0.569412	0.474132	0.88	0.205882	0.794118	0.491525	0.44898	0.88	0.594595	0.113114
Fold5.Rep3	0.42437	57	1	0.684526	0.569412	0.474132	0.92	0.205882	0.794118	0.508475	0.46	0.92	0.613333	0.173009
Fold5.Rep3	0.42437	67	1	0.684526	0.569412	0.474132	0.92	0.176471	0.823529	0.491525	0.45098	0.92	0.605263	0.139243
Fold5.Rep3	0.42437	76	1	0.684526	0.569412	0.474132	0.96	0.176471	0.823529	0.508475	0.461538	0.96	0.623377	0.208544
Fold5.Rep3	0.42437	78	1	0.684526	0.569412	0.474132	0.96	0.147059	0.852941	0.491525	0.45283	0.96	0.615385	0.175032
Fold5.Rep3	0.42437	85	1	0.684526	0.569412	0.474132	0.96	0.117647	0.882353	0.474576	0.444444	0.96	0.607595	0.137769
Fold5.Rep3	0.42437	97	1	0.684526	0.569412	0.474132	0.96	0.0882353	0.911765	0.457627	0.436364	0.96	0.6	0.0948119
Fold5.Rep3	0.42437	101	1	0.684526	0.569412	0.474132	0.96	0.0588235	0.941176	0.440678	0.428571	0.96	0.592593	0.0423405
Fold5.Rep3	0.42437	102	1	0.684526	0.569412	0.474132	0.96	0.0294118	0.970588	0.423729	0.421053	0.96	0.585366	-0.0289122
Fold5.Rep3	0.42437	107	1	0.684526	0.569412	0.474132	1	0.0294118	0.970588	0.440678	0.431034	1	0.60241	0.112594
Fold5.Rep3	0.42437	112	1	0.684526	0.569412	0.474132	1	0	1	0.423729	0.423729	1	0.595238	0
Fold5.Rep3	0.42437	123	1	0.684526	0.569412	0.474132	0.04	1	0	0.59322	1	0.04	0.0769231	0.153128
Fold5.Rep3	0.42437	124	1	0.684526	0.569412	0.474132	0.04	0.970588	0.0294118	0.576271	0.5	0.04	0.0740741	0.0289122
Fold5.Rep3	0.42437	128	1	0.684526	0.569412	0.474132	0.04	0.941176	0.0588235	0.559322	0.333333	0.04	0.0714286	-0.0423405
Fold5.Rep3	0.42437	130	1	0.684526	0.569412	0.474132	0.08	0.941176	0.0588235	0.576271	0.5	0.08	0.137931	0.0416248
Fold5.Rep3	0.42437	132	1	0.684526	0.569412	0.474132	0.08	0.911765	0.0882353	0.559322	0.4	0.08	0.133333	-0.0146119
Fold5.Rep3	0.42437	133	1	0.684526	0.569412	0.474132	0.12	0.911765	0.0882353	0.576271	0.5	0.12	0.193548	0.0519327
Fold5.Rep3	0.42437	135	1	0.684526	0.569412	0.474132	0.16	0.911765	0.0882353	0.59322	0.571429	0.16	0.25	0.109665
Fold5.Rep3	0.42437	138	1	0.684526	0.569412	0.474132	0.16	0.882353	0.117647	0.576271	0.5	0.16	0.242424	0.0611312
Fold5.Rep3	0.42437	144	1	0.684526	0.569412	0.474132	0.16	0.852941	0.147059	0.559322	0.444444	0.16	0.235294	0.0177859
Fold5.Rep3	0.42437	145	1	0.684526	0.569412	0.474132	0.2	0.852941	0.147059	0.576271	0.5	0.2	0.285714	0.0697276
Fold5.Rep3	0.42437	147	1	0.684526	0.569412	0.474132	0.24	0.852941	0.147059	0.59322	0.545455	0.24	0.333333	0.117924
Fold5.Rep3	0.42437	148	1	0.684526	0.569412	0.474132	0.24	0.823529	0.176471	0.576271	0.5	0.24	0.324324	0.077991
Fold5.Rep3	0.42437	152	1	0.684526	0.569412	0.474132	0.28	0.823529	0.176471	0.59322	0.538462	0.28	0.368421	0.123431
Fold5.Rep3	0.42437	156	1	0.684526	0.569412	0.474132	0.28	0.794118	0.205882	0.576271	0.5	0.28	0.358974	0.0860916
Fold5.Rep3	0.42437	160	1	0.684526	0.569412	0.474132	0.32	0.794118	0.205882	0.59322	0.533333	0.32	0.4	0.129506
Fold5.Rep3	0.42437	174	1	0.684526	0.569412	0.474132	0.32	0.764706	0.235294	0.576271	0.5	0.32	0.390244	0.0941518
Fold5.Rep3	0.42437	178	1	0.684526	0.569412	0.474132	0.32	0.735294	0.264706	0.559322	0.470588	0.32	0.380952	0.0603308
Fold5.Rep3	0.42437	182	1	0.684526	0.569412	0.474132	0.32	0.705882	0.294118	0.542373	0.444444	0.32	0.372093	0.027777
Fold5.Rep3	0.42437	185	1	0.684526	0.569412	0.474132	0.32	0.676471	0.323529	0.525424	0.421053	0.32	0.363636	-0.00373254
Fold5.Rep3	0.42437	186	1	0.684526	0.569412	0.474132	0.32	0.647059	0.352941	0.508475	0.4	0.32	0.355556	-0.0343876
Fold5.Rep3	0.42437	188	1	0.684526	0.569412	0.474132	0.32	0.617647	0.382353	0.491525	0.380952	0.32	0.347826	-0.0643524
Fold5.Rep3	0.42437	194	1	0.684526	0.569412	0.474132	0.32	0.588235	0.411765	0.474576	0.363636	0.32	0.340426	-0.0937719
Fold5.Rep3	0.42437	195	1	0.684526	0.569412	0.474132	0.36	0.588235	0.411765	0.491525	0.391304	0.36	0.375	-0.0524479
Fold5.Rep3	0.42437	202	1	0.684526	0.569412	0.474132	0.36	0.558824	0.441176	0.474576	0.375	0.36	0.367347	-0.0816582
Fold5.Rep3	0.42437	207	1	0.684526	0.569412	0.474132	0.4	0.558824	0.441176	0.491525	0.4	0.4	0.4	-0.0411765
Fold5.Rep3	0.42437	209	1	0.684526	0.569412	0.474132	0.44	0.558824	0.441176	0.508475	0.423077	0.44	0.431373	-0.00117097
Fold5.Rep3	0.42437	211	1	0.684526	0.569412	0.474132	0.48	0.558824	0.441176	0.525424	0.444444	0.48	0.461538	0.0385077
Fold5.Rep3	0.42437	216	1	0.684526	0.569412	0.474132	0.48	0.529412	0.470588	0.508475	0.428571	0.48	0.45283	0.00931367
Fold5.Rep3	0.42437	219	1	0.684526	0.569412	0.474132	0.48	0.5	0.5	0.491525	0.413793	0.48	0.444444	-0.0197688
Fold5.Rep3	0.42437	222	1	0.684526	0.569412	0.474132	0.52	0.5	0.5	0.508475	0.433333	0.52	0.472727	0.0197688
Fold5.Rep3	0.42437	241	1	0.684526	0.569412	0.474132	0.56	0.5	0.5	0.525424	0.451613	0.56	0.5	0.0593746
Fold5.Rep3	0.42437	243	1	0.684526	0.569412	0.474132	0.6	0.5	0.5	0.542373	0.46875	0.6	0.526316	0.0991865
Fold5.Rep3	0.42437	245	1	0.684526	0.569412	0.474132	0.64	0.5	0.5	0.559322	0.484848	0.64	0.551724	0.139346
Fold5.Rep3	0.42437	256	1	0.684526	0.569412	0.474132	0.64	0.470588	0.529412	0.542373	0.470588	0.64	0.542373	0.110588
Fold5.Rep3	0.42437	262	1	0.684526	0.569412	0.474132	0.64	0.441176	0.558824	0.525424	0.457143	0.64	0.533333	0.0816582
Fold5.Rep3	0.42437	270	1	0.684526	0.569412	0.474132	0.68	0.441176	0.558824	0.542373	0.472222	0.68	0.557377	0.122776
Fold5.Rep3	0.42437	289	1	0.684526	0.569412	0.474132	0.72	0.441176	0.558824	0.559322	0.486486	0.72	0.580645	0.164702
Fold5.Rep3	0.42437	292	1	0.684526	0.569412	0.474132	0.76	0.441176	0.558824	0.576271	0.5	0.76	0.603175	0.207628
Fold5.Rep3	0.42437	295	1	0.684526	0.569412	0.474132	0.76	0.411765	0.588235	0.559322	0.487179	0.76	0.59375	0.179307
Fold5.Rep3	0.42437	2	1	0.737105	0.569412	0.474132	0.8	0.411765	0.588235	0.576271	0.5	0.8	0.615385	0.223953
Fold5.Rep3	0.42437	6	1	0.737105	0.569412	0.474132	0.84	0.411765	0.588235	0.59322	0.512195	0.84	0.636364	0.270194
Fold5.Rep3	0.42437	7	1	0.737105	0.569412	0.474132	0.84	0.382353	0.617647	0.576271	0.5	0.84	0.626866	0.242607
Fold5.Rep3	0.42437	22	1	0.737105	0.569412	0.474132	0.88	0.382353	0.617647	0.59322	0.511628	0.88	0.647059	0.291609
Fold5.Rep3	0.42437	28	1	0.737105	0.569412	0.474132	0.88	0.352941	0.647059	0.576271	0.5	0.88	0.637681	0.264353
Fold5.Rep3	0.42437	30	1	0.737105	0.569412	0.474132	0.88	0.323529	0.676471	0.559322	0.488889	0.88	0.628571	0.23641
Fold5.Rep3	0.42437	35	1	0.737105	0.569412	0.474132	0.88	0.294118	0.705882	0.542373	0.478261	0.88	0.619718	0.207588
Fold5.Rep3	0.42437	41	1	0.737105	0.569412	0.474132	0.88	0.264706	0.735294	0.525424	0.468085	0.88	0.611111	0.177646
Fold5.Rep3	0.42437	45	1	0.737105	0.569412	0.474132	0.88	0.235294	0.764706	0.508475	0.458333	0.88	0.60274	0.146285
Fold5.Rep3	0.42437	53	1	0.737105	0.569412	0.474132	0.88	0.205882	0.794118	0.491525	0.44898	0.88	0.594595	0.113114
Fold5.Rep3	0.42437	57	1	0.737105	0.569412	0.474132	0.92	0.205882	0.794118	0.508475	0.46	0.92	0.613333	0.173009
Fold5.Rep3	0.42437	67	1	0.737105	0.569412	0.474132	0.92	0.176471	0.823529	0.491525	0.45098	0.92	0.605263	0.139243
Fold5.Rep3	0.42437	76	1	0.737105	0.569412	0.474132	0.96	0.176471	0.823529	0.508475	0.461538	0.96	0.623377	0.208544
Fold5.Rep3	0.42437	78	1	0.737105	0.569412	0.474132	0.96	0.147059	0.852941	0.491525	0.45283	0.96	0.615385	0.175032
Fold5.Rep3	0.42437	85	1	0.737105	0.569412	0.474132	0.96	0.117647	0.882353	0.474576	0.444444	0.96	0.607595	0.137769
Fold5.Rep3	0.42437	97	1	0.737105	0.569412	0.474132	0.96	0.0882353	0.911765	0.457627	0.436364	0.96	0.6	0.0948119
Fold5.Rep3	0.42437	101	1	0.737105	0.569412	0.474132	0.96	0.0588235	0.941176	0.440678	0.428571	0.96	0.592593	0.0423405
Fold5.Rep3	0.42437	102	1	0.737105	0.569412	0.474132	0.96	0.0294118	0.970588	0.423729	0.421053	0.96	0.585366	-0.0289122
Fold5.Rep3	0.42437	107	1	0.737105	0.569412	0.474132	1	0.0294118	0.970588	0.440678	0.431034	1	0.60241	0.112594
Fold5.Rep3	0.42437	112	1	0.737105	0.569412	0.474132	1	0	1	0.423729	0.423729	1	0.595238	0
Fold5.Rep3	0.42437	123	1	0.737105	0.569412	0.474132	0.04	1	0	0.59322	1	0.04	0.0769231	0.153128
Fold5.Rep3	0.42437	124	1	0.737105	0.569412	0.474132	0.04	0.970588	0.0294118	0.576271	0.5	0.04	0.0740741	0.0289122
Fold5.Rep3	0.42437	128	1	0.737105	0.569412	0.474132	0.04	0.941176	0.0588235	0.559322	0.333333	0.04	0.0714286	-0.0423405
Fold5.Rep3	0.42437	130	1	0.737105	0.569412	0.474132	0.08	0.941176	0.0588235	0.576271	0.5	0.08	0.137931	0.0416248
Fold5.Rep3	0.42437	132	1	0.737105	0.569412	0.474132	0.08	0.911765	0.0882353	0.559322	0.4	0.08	0.133333	-0.0146119
Fold5.Rep3	0.42437	133	1	0.737105	0.569412	0.474132	0.12	0.911765	0.0882353	0.576271	0.5	0.12	0.193548	0.0519327
Fold5.Rep3	0.42437	135	1	0.737105	0.569412	0.474132	0.16	0.911765	0.0882353	0.59322	0.571429	0.16	0.25	0.109665
Fold5.Rep3	0.42437	138	1	0.737105	0.569412	0.474132	0.16	0.882353	0.117647	0.576271	0.5	0.16	0.242424	0.0611312
Fold5.Rep3	0.42437	144	1	0.737105	0.569412	0.474132	0.16	0.852941	0.147059	0.559322	0.444444	0.16	0.235294	0.0177859
Fold5.Rep3	0.42437	145	1	0.737105	0.569412	0.474132	0.2	0.852941	0.147059	0.576271	0.5	0.2	0.285714	0.0697276
Fold5.Rep3	0.42437	147	1	0.737105	0.569412	0.474132	0.24	0.852941	0.147059	0.59322	0.545455	0.24	0.333333	0.117924
Fold5.Rep3	0.42437	148	1	0.737105	0.569412	0.474132	0.24	0.823529	0.176471	0.576271	0.5	0.24	0.324324	0.077991
Fold5.Rep3	0.42437	152	1	0.737105	0.569412	0.474132	0.28	0.823529	0.176471	0.59322	0.538462	0.28	0.368421	0.123431
Fold5.Rep3	0.42437	156	1	0.737105	0.569412	0.474132	0.28	0.794118	0.205882	0.576271	0.5	0.28	0.358974	0.0860916
Fold5.Rep3	0.42437	160	1	0.737105	0.569412	0.474132	0.32	0.794118	0.205882	0.59322	0.533333	0.32	0.4	0.129506
Fold5.Rep3	0.42437	174	1	0.737105	0.569412	0.474132	0.32	0.764706	0.235294	0.576271	0.5	0.32	0.390244	0.0941518
Fold5.Rep3	0.42437	178	1	0.737105	0.569412	0.474132	0.32	0.735294	0.264706	0.559322	0.470588	0.32	0.380952	0.0603308
Fold5.Rep3	0.42437	182	1	0.737105	0.569412	0.474132	0.32	0.705882	0.294118	0.542373	0.444444	0.32	0.372093	0.027777
Fold5.Rep3	0.42437	185	1	0.737105	0.569412	0.474132	0.32	0.676471	0.323529	0.525424	0.421053	0.32	0.363636	-0.00373254
Fold5.Rep3	0.42437	186	1	0.737105	0.569412	0.474132	0.32	0.647059	0.352941	0.508475	0.4	0.32	0.355556	-0.0343876
Fold5.Rep3	0.42437	188	1	0.737105	0.569412	0.474132	0.32	0.617647	0.382353	0.491525	0.380952	0.32	0.347826	-0.0643524
Fold5.Rep3	0.42437	194	1	0.737105	0.569412	0.474132	0.32	0.588235	0.411765	0.474576	0.363636	0.32	0.340426	-0.0937719
Fold5.Rep3	0.42437	195	1	0.737105	0.569412	0.474132	0.36	0.588235	0.411765	0.491525	0.391304	0.36	0.375	-0.0524479
Fold5.Rep3	0.42437	202	1	0.737105	0.569412	0.474132	0.36	0.558824	0.441176	0.474576	0.375	0.36	0.367347	-0.0816582
Fold5.Rep3	0.42437	207	1	0.737105	0.569412	0.474132	0.4	0.558824	0.441176	0.491525	0.4	0.4	0.4	-0.0411765
Fold5.Rep3	0.42437	209	1	0.737105	0.569412	0.474132	0.44	0.558824	0.441176	0.508475	0.423077	0.44	0.431373	-0.00117097
Fold5.Rep3	0.42437	211	1	0.737105	0.569412	0.474132	0.48	0.558824	0.441176	0.525424	0.444444	0.48	0.461538	0.0385077
Fold5.Rep3	0.42437	216	1	0.737105	0.569412	0.474132	0.48	0.529412	0.470588	0.508475	0.428571	0.48	0.45283	0.00931367
Fold5.Rep3	0.42437	219	1	0.737105	0.569412	0.474132	0.48	0.5	0.5	0.491525	0.413793	0.48	0.444444	-0.0197688
Fold5.Rep3	0.42437	222	1	0.737105	0.569412	0.474132	0.52	0.5	0.5	0.508475	0.433333	0.52	0.472727	0.0197688
Fold5.Rep3	0.42437	241	1	0.737105	0.569412	0.474132	0.56	0.5	0.5	0.525424	0.451613	0.56	0.5	0.0593746
Fold5.Rep3	0.42437	243	1	0.737105	0.569412	0.474132	0.6	0.5	0.5	0.542373	0.46875	0.6	0.526316	0.0991865
Fold5.Rep3	0.42437	245	1	0.737105	0.569412	0.474132	0.64	0.5	0.5	0.559322	0.484848	0.64	0.551724	0.139346
Fold5.Rep3	0.42437	256	1	0.737105	0.569412	0.474132	0.64	0.470588	0.529412	0.542373	0.470588	0.64	0.542373	0.110588
Fold5.Rep3	0.42437	262	1	0.737105	0.569412	0.474132	0.64	0.441176	0.558824	0.525424	0.457143	0.64	0.533333	0.0816582
Fold5.Rep3	0.42437	270	1	0.737105	0.569412	0.474132	0.68	0.441176	0.558824	0.542373	0.472222	0.68	0.557377	0.122776
Fold5.Rep3	0.42437	289	1	0.737105	0.569412	0.474132	0.72	0.441176	0.558824	0.559322	0.486486	0.72	0.580645	0.164702
Fold5.Rep3	0.42437	292	1	0.737105	0.569412	0.474132	0.76	0.441176	0.558824	0.576271	0.5	0.76	0.603175	0.207628
Fold5.Rep3	0.42437	295	1	0.737105	0.569412	0.474132	0.76	0.411765	0.588235	0.559322	0.487179	0.76	0.59375	0.179307
Fold5.Rep3	0.42437	2	1	0.789684	0.569412	0.474132	0.8	0.411765	0.588235	0.576271	0.5	0.8	0.615385	0.223953
Fold5.Rep3	0.42437	6	1	0.789684	0.569412	0.474132	0.84	0.411765	0.588235	0.59322	0.512195	0.84	0.636364	0.270194
Fold5.Rep3	0.42437	7	1	0.789684	0.569412	0.474132	0.84	0.382353	0.617647	0.576271	0.5	0.84	0.626866	0.242607
Fold5.Rep3	0.42437	22	1	0.789684	0.569412	0.474132	0.88	0.382353	0.617647	0.59322	0.511628	0.88	0.647059	0.291609
Fold5.Rep3	0.42437	28	1	0.789684	0.569412	0.474132	0.88	0.352941	0.647059	0.576271	0.5	0.88	0.637681	0.264353
Fold5.Rep3	0.42437	30	1	0.789684	0.569412	0.474132	0.88	0.323529	0.676471	0.559322	0.488889	0.88	0.628571	0.23641
Fold5.Rep3	0.42437	35	1	0.789684	0.569412	0.474132	0.88	0.294118	0.705882	0.542373	0.478261	0.88	0.619718	0.207588
Fold5.Rep3	0.42437	41	1	0.789684	0.569412	0.474132	0.88	0.264706	0.735294	0.525424	0.468085	0.88	0.611111	0.177646
Fold5.Rep3	0.42437	45	1	0.789684	0.569412	0.474132	0.88	0.235294	0.764706	0.508475	0.458333	0.88	0.60274	0.146285
Fold5.Rep3	0.42437	53	1	0.789684	0.569412	0.474132	0.88	0.205882	0.794118	0.491525	0.44898	0.88	0.594595	0.113114
Fold5.Rep3	0.42437	57	1	0.789684	0.569412	0.474132	0.92	0.205882	0.794118	0.508475	0.46	0.92	0.613333	0.173009
Fold5.Rep3	0.42437	67	1	0.789684	0.569412	0.474132	0.92	0.176471	0.823529	0.491525	0.45098	0.92	0.605263	0.139243
Fold5.Rep3	0.42437	76	1	0.789684	0.569412	0.474132	0.96	0.176471	0.823529	0.508475	0.461538	0.96	0.623377	0.208544
Fold5.Rep3	0.42437	78	1	0.789684	0.569412	0.474132	0.96	0.147059	0.852941	0.491525	0.45283	0.96	0.615385	0.175032
Fold5.Rep3	0.42437	85	1	0.789684	0.569412	0.474132	0.96	0.117647	0.882353	0.474576	0.444444	0.96	0.607595	0.137769
Fold5.Rep3	0.42437	97	1	0.789684	0.569412	0.474132	0.96	0.0882353	0.911765	0.457627	0.436364	0.96	0.6	0.0948119
Fold5.Rep3	0.42437	101	1	0.789684	0.569412	0.474132	0.96	0.0588235	0.941176	0.440678	0.428571	0.96	0.592593	0.0423405
Fold5.Rep3	0.42437	102	1	0.789684	0.569412	0.474132	0.96	0.0294118	0.970588	0.423729	0.421053	0.96	0.585366	-0.0289122
Fold5.Rep3	0.42437	107	1	0.789684	0.569412	0.474132	1	0.0294118	0.970588	0.440678	0.431034	1	0.60241	0.112594
Fold5.Rep3	0.42437	112	1	0.789684	0.569412	0.474132	1	0	1	0.423729	0.423729	1	0.595238	0
Fold5.Rep3	0.42437	123	1	0.789684	0.569412	0.474132	0.04	1	0	0.59322	1	0.04	0.0769231	0.153128
Fold5.Rep3	0.42437	124	1	0.789684	0.569412	0.474132	0.04	0.970588	0.0294118	0.576271	0.5	0.04	0.0740741	0.0289122
Fold5.Rep3	0.42437	128	1	0.789684	0.569412	0.474132	0.04	0.941176	0.0588235	0.559322	0.333333	0.04	0.0714286	-0.0423405
Fold5.Rep3	0.42437	130	1	0.789684	0.569412	0.474132	0.08	0.941176	0.0588235	0.576271	0.5	0.08	0.137931	0.0416248
Fold5.Rep3	0.42437	132	1	0.789684	0.569412	0.474132	0.08	0.911765	0.0882353	0.559322	0.4	0.08	0.133333	-0.0146119
Fold5.Rep3	0.42437	133	1	0.789684	0.569412	0.474132	0.12	0.911765	0.0882353	0.576271	0.5	0.12	0.193548	0.0519327
Fold5.Rep3	0.42437	135	1	0.789684	0.569412	0.474132	0.16	0.911765	0.0882353	0.59322	0.571429	0.16	0.25	0.109665
Fold5.Rep3	0.42437	138	1	0.789684	0.569412	0.474132	0.16	0.882353	0.117647	0.576271	0.5	0.16	0.242424	0.0611312
Fold5.Rep3	0.42437	144	1	0.789684	0.569412	0.474132	0.16	0.852941	0.147059	0.559322	0.444444	0.16	0.235294	0.0177859
Fold5.Rep3	0.42437	145	1	0.789684	0.569412	0.474132	0.2	0.852941	0.147059	0.576271	0.5	0.2	0.285714	0.0697276
Fold5.Rep3	0.42437	147	1	0.789684	0.569412	0.474132	0.24	0.852941	0.147059	0.59322	0.545455	0.24	0.333333	0.117924
Fold5.Rep3	0.42437	148	1	0.789684	0.569412	0.474132	0.24	0.823529	0.176471	0.576271	0.5	0.24	0.324324	0.077991
Fold5.Rep3	0.42437	152	1	0.789684	0.569412	0.474132	0.28	0.823529	0.176471	0.59322	0.538462	0.28	0.368421	0.123431
Fold5.Rep3	0.42437	156	1	0.789684	0.569412	0.474132	0.28	0.794118	0.205882	0.576271	0.5	0.28	0.358974	0.0860916
Fold5.Rep3	0.42437	160	1	0.789684	0.569412	0.474132	0.32	0.794118	0.205882	0.59322	0.533333	0.32	0.4	0.129506
Fold5.Rep3	0.42437	174	1	0.789684	0.569412	0.474132	0.32	0.764706	0.235294	0.576271	0.5	0.32	0.390244	0.0941518
Fold5.Rep3	0.42437	178	1	0.789684	0.569412	0.474132	0.32	0.735294	0.264706	0.559322	0.470588	0.32	0.380952	0.0603308
Fold5.Rep3	0.42437	182	1	0.789684	0.569412	0.474132	0.32	0.705882	0.294118	0.542373	0.444444	0.32	0.372093	0.027777
Fold5.Rep3	0.42437	185	1	0.789684	0.569412	0.474132	0.32	0.676471	0.323529	0.525424	0.421053	0.32	0.363636	-0.00373254
Fold5.Rep3	0.42437	186	1	0.789684	0.569412	0.474132	0.32	0.647059	0.352941	0.508475	0.4	0.32	0.355556	-0.0343876
Fold5.Rep3	0.42437	188	1	0.789684	0.569412	0.474132	0.32	0.617647	0.382353	0.491525	0.380952	0.32	0.347826	-0.0643524
Fold5.Rep3	0.42437	194	1	0.789684	0.569412	0.474132	0.32	0.588235	0.411765	0.474576	0.363636	0.32	0.340426	-0.0937719
Fold5.Rep3	0.42437	195	1	0.789684	0.569412	0.474132	0.36	0.588235	0.411765	0.491525	0.391304	0.36	0.375	-0.0524479
Fold5.Rep3	0.42437	202	1	0.789684	0.569412	0.474132	0.36	0.558824	0.441176	0.474576	0.375	0.36	0.367347	-0.0816582
Fold5.Rep3	0.42437	207	1	0.789684	0.569412	0.474132	0.4	0.558824	0.441176	0.491525	0.4	0.4	0.4	-0.0411765
Fold5.Rep3	0.42437	209	1	0.789684	0.569412	0.474132	0.44	0.558824	0.441176	0.508475	0.423077	0.44	0.431373	-0.00117097
Fold5.Rep3	0.42437	211	1	0.789684	0.569412	0.474132	0.48	0.558824	0.441176	0.525424	0.444444	0.48	0.461538	0.0385077
Fold5.Rep3	0.42437	216	1	0.789684	0.569412	0.474132	0.48	0.529412	0.470588	0.508475	0.428571	0.48	0.45283	0.00931367
Fold5.Rep3	0.42437	219	1	0.789684	0.569412	0.474132	0.48	0.5	0.5	0.491525	0.413793	0.48	0.444444	-0.0197688
Fold5.Rep3	0.42437	222	1	0.789684	0.569412	0.474132	0.52	0.5	0.5	0.508475	0.433333	0.52	0.472727	0.0197688
Fold5.Rep3	0.42437	241	1	0.789684	0.569412	0.474132	0.56	0.5	0.5	0.525424	0.451613	0.56	0.5	0.0593746
Fold5.Rep3	0.42437	243	1	0.789684	0.569412	0.474132	0.6	0.5	0.5	0.542373	0.46875	0.6	0.526316	0.0991865
Fold5.Rep3	0.42437	245	1	0.789684	0.569412	0.474132	0.64	0.5	0.5	0.559322	0.484848	0.64	0.551724	0.139346
Fold5.Rep3	0.42437	256	1	0.789684	0.569412	0.474132	0.64	0.470588	0.529412	0.542373	0.470588	0.64	0.542373	0.110588
Fold5.Rep3	0.42437	262	1	0.789684	0.569412	0.474132	0.64	0.441176	0.558824	0.525424	0.457143	0.64	0.533333	0.0816582
Fold5.Rep3	0.42437	270	1	0.789684	0.569412	0.474132	0.68	0.441176	0.558824	0.542373	0.472222	0.68	0.557377	0.122776
Fold5.Rep3	0.42437	289	1	0.789684	0.569412	0.474132	0.72	0.441176	0.558824	0.559322	0.486486	0.72	0.580645	0.164702
Fold5.Rep3	0.42437	292	1	0.789684	0.569412	0.474132	0.76	0.441176	0.558824	0.576271	0.5	0.76	0.603175	0.207628
Fold5.Rep3	0.42437	295	1	0.789684	0.569412	0.474132	0.76	0.411765	0.588235	0.559322	0.487179	0.76	0.59375	0.179307
Fold5.Rep3	0.42437	2	1	0.842263	0.569412	0.474132	0.8	0.411765	0.588235	0.576271	0.5	0.8	0.615385	0.223953
Fold5.Rep3	0.42437	6	1	0.842263	0.569412	0.474132	0.84	0.411765	0.588235	0.59322	0.512195	0.84	0.636364	0.270194
Fold5.Rep3	0.42437	7	1	0.842263	0.569412	0.474132	0.84	0.382353	0.617647	0.576271	0.5	0.84	0.626866	0.242607
Fold5.Rep3	0.42437	22	1	0.842263	0.569412	0.474132	0.88	0.382353	0.617647	0.59322	0.511628	0.88	0.647059	0.291609
Fold5.Rep3	0.42437	28	1	0.842263	0.569412	0.474132	0.88	0.352941	0.647059	0.576271	0.5	0.88	0.637681	0.264353
Fold5.Rep3	0.42437	30	1	0.842263	0.569412	0.474132	0.88	0.323529	0.676471	0.559322	0.488889	0.88	0.628571	0.23641
Fold5.Rep3	0.42437	35	1	0.842263	0.569412	0.474132	0.88	0.294118	0.705882	0.542373	0.478261	0.88	0.619718	0.207588
Fold5.Rep3	0.42437	41	1	0.842263	0.569412	0.474132	0.88	0.264706	0.735294	0.525424	0.468085	0.88	0.611111	0.177646
Fold5.Rep3	0.42437	45	1	0.842263	0.569412	0.474132	0.88	0.235294	0.764706	0.508475	0.458333	0.88	0.60274	0.146285
Fold5.Rep3	0.42437	53	1	0.842263	0.569412	0.474132	0.88	0.205882	0.794118	0.491525	0.44898	0.88	0.594595	0.113114
Fold5.Rep3	0.42437	57	1	0.842263	0.569412	0.474132	0.92	0.205882	0.794118	0.508475	0.46	0.92	0.613333	0.173009
Fold5.Rep3	0.42437	67	1	0.842263	0.569412	0.474132	0.92	0.176471	0.823529	0.491525	0.45098	0.92	0.605263	0.139243
Fold5.Rep3	0.42437	76	1	0.842263	0.569412	0.474132	0.96	0.176471	0.823529	0.508475	0.461538	0.96	0.623377	0.208544
Fold5.Rep3	0.42437	78	1	0.842263	0.569412	0.474132	0.96	0.147059	0.852941	0.491525	0.45283	0.96	0.615385	0.175032
Fold5.Rep3	0.42437	85	1	0.842263	0.569412	0.474132	0.96	0.117647	0.882353	0.474576	0.444444	0.96	0.607595	0.137769
Fold5.Rep3	0.42437	97	1	0.842263	0.569412	0.474132	0.96	0.0882353	0.911765	0.457627	0.436364	0.96	0.6	0.0948119
Fold5.Rep3	0.42437	101	1	0.842263	0.569412	0.474132	0.96	0.0588235	0.941176	0.440678	0.428571	0.96	0.592593	0.0423405
Fold5.Rep3	0.42437	102	1	0.842263	0.569412	0.474132	0.96	0.0294118	0.970588	0.423729	0.421053	0.96	0.585366	-0.0289122
Fold5.Rep3	0.42437	107	1	0.842263	0.569412	0.474132	1	0.0294118	0.970588	0.440678	0.431034	1	0.60241	0.112594
Fold5.Rep3	0.42437	112	1	0.842263	0.569412	0.474132	1	0	1	0.423729	0.423729	1	0.595238	0
Fold5.Rep3	0.42437	123	1	0.842263	0.569412	0.474132	0.04	1	0	0.59322	1	0.04	0.0769231	0.153128
Fold5.Rep3	0.42437	124	1	0.842263	0.569412	0.474132	0.04	0.970588	0.0294118	0.576271	0.5	0.04	0.0740741	0.0289122
Fold5.Rep3	0.42437	128	1	0.842263	0.569412	0.474132	0.04	0.941176	0.0588235	0.559322	0.333333	0.04	0.0714286	-0.0423405
Fold5.Rep3	0.42437	130	1	0.842263	0.569412	0.474132	0.08	0.941176	0.0588235	0.576271	0.5	0.08	0.137931	0.0416248
Fold5.Rep3	0.42437	132	1	0.842263	0.569412	0.474132	0.08	0.911765	0.0882353	0.559322	0.4	0.08	0.133333	-0.0146119
Fold5.Rep3	0.42437	133	1	0.842263	0.569412	0.474132	0.12	0.911765	0.0882353	0.576271	0.5	0.12	0.193548	0.0519327
Fold5.Rep3	0.42437	135	1	0.842263	0.569412	0.474132	0.16	0.911765	0.0882353	0.59322	0.571429	0.16	0.25	0.109665
Fold5.Rep3	0.42437	138	1	0.842263	0.569412	0.474132	0.16	0.882353	0.117647	0.576271	0.5	0.16	0.242424	0.0611312
Fold5.Rep3	0.42437	144	1	0.842263	0.569412	0.474132	0.16	0.852941	0.147059	0.559322	0.444444	0.16	0.235294	0.0177859
Fold5.Rep3	0.42437	145	1	0.842263	0.569412	0.474132	0.2	0.852941	0.147059	0.576271	0.5	0.2	0.285714	0.0697276
Fold5.Rep3	0.42437	147	1	0.842263	0.569412	0.474132	0.24	0.852941	0.147059	0.59322	0.545455	0.24	0.333333	0.117924
Fold5.Rep3	0.42437	148	1	0.842263	0.569412	0.474132	0.24	0.823529	0.176471	0.576271	0.5	0.24	0.324324	0.077991
Fold5.Rep3	0.42437	152	1	0.842263	0.569412	0.474132	0.28	0.823529	0.176471	0.59322	0.538462	0.28	0.368421	0.123431
Fold5.Rep3	0.42437	156	1	0.842263	0.569412	0.474132	0.28	0.794118	0.205882	0.576271	0.5	0.28	0.358974	0.0860916
Fold5.Rep3	0.42437	160	1	0.842263	0.569412	0.474132	0.32	0.794118	0.205882	0.59322	0.533333	0.32	0.4	0.129506
Fold5.Rep3	0.42437	174	1	0.842263	0.569412	0.474132	0.32	0.764706	0.235294	0.576271	0.5	0.32	0.390244	0.0941518
Fold5.Rep3	0.42437	178	1	0.842263	0.569412	0.474132	0.32	0.735294	0.264706	0.559322	0.470588	0.32	0.380952	0.0603308
Fold5.Rep3	0.42437	182	1	0.842263	0.569412	0.474132	0.32	0.705882	0.294118	0.542373	0.444444	0.32	0.372093	0.027777
Fold5.Rep3	0.42437	185	1	0.842263	0.569412	0.474132	0.32	0.676471	0.323529	0.525424	0.421053	0.32	0.363636	-0.00373254
Fold5.Rep3	0.42437	186	1	0.842263	0.569412	0.474132	0.32	0.647059	0.352941	0.508475	0.4	0.32	0.355556	-0.0343876
Fold5.Rep3	0.42437	188	1	0.842263	0.569412	0.474132	0.32	0.617647	0.382353	0.491525	0.380952	0.32	0.347826	-0.0643524
Fold5.Rep3	0.42437	194	1	0.842263	0.569412	0.474132	0.32	0.588235	0.411765	0.474576	0.363636	0.32	0.340426	-0.0937719
Fold5.Rep3	0.42437	195	1	0.842263	0.569412	0.474132	0.36	0.588235	0.411765	0.491525	0.391304	0.36	0.375	-0.0524479
Fold5.Rep3	0.42437	202	1	0.842263	0.569412	0.474132	0.36	0.558824	0.441176	0.474576	0.375	0.36	0.367347	-0.0816582
Fold5.Rep3	0.42437	207	1	0.842263	0.569412	0.474132	0.4	0.558824	0.441176	0.491525	0.4	0.4	0.4	-0.0411765
Fold5.Rep3	0.42437	209	1	0.842263	0.569412	0.474132	0.44	0.558824	0.441176	0.508475	0.423077	0.44	0.431373	-0.00117097
Fold5.Rep3	0.42437	211	1	0.842263	0.569412	0.474132	0.48	0.558824	0.441176	0.525424	0.444444	0.48	0.461538	0.0385077
Fold5.Rep3	0.42437	216	1	0.842263	0.569412	0.474132	0.48	0.529412	0.470588	0.508475	0.428571	0.48	0.45283	0.00931367
Fold5.Rep3	0.42437	219	1	0.842263	0.569412	0.474132	0.48	0.5	0.5	0.491525	0.413793	0.48	0.444444	-0.0197688
Fold5.Rep3	0.42437	222	1	0.842263	0.569412	0.474132	0.52	0.5	0.5	0.508475	0.433333	0.52	0.472727	0.0197688
Fold5.Rep3	0.42437	241	1	0.842263	0.569412	0.474132	0.56	0.5	0.5	0.525424	0.451613	0.56	0.5	0.0593746
Fold5.Rep3	0.42437	243	1	0.842263	0.569412	0.474132	0.6	0.5	0.5	0.542373	0.46875	0.6	0.526316	0.0991865
Fold5.Rep3	0.42437	245	1	0.842263	0.569412	0.474132	0.64	0.5	0.5	0.559322	0.484848	0.64	0.551724	0.139346
Fold5.Rep3	0.42437	256	1	0.842263	0.569412	0.474132	0.64	0.470588	0.529412	0.542373	0.470588	0.64	0.542373	0.110588
Fold5.Rep3	0.42437	262	1	0.842263	0.569412	0.474132	0.64	0.441176	0.558824	0.525424	0.457143	0.64	0.533333	0.0816582
Fold5.Rep3	0.42437	270	1	0.842263	0.569412	0.474132	0.68	0.441176	0.558824	0.542373	0.472222	0.68	0.557377	0.122776
Fold5.Rep3	0.42437	289	1	0.842263	0.569412	0.474132	0.72	0.441176	0.558824	0.559322	0.486486	0.72	0.580645	0.164702
Fold5.Rep3	0.42437	292	1	0.842263	0.569412	0.474132	0.76	0.441176	0.558824	0.576271	0.5	0.76	0.603175	0.207628
Fold5.Rep3	0.42437	295	1	0.842263	0.569412	0.474132	0.76	0.411765	0.588235	0.559322	0.487179	0.76	0.59375	0.179307
Fold5.Rep3	0.42437	2	1	0.894842	0.569412	0.474132	0.8	0.411765	0.588235	0.576271	0.5	0.8	0.615385	0.223953
Fold5.Rep3	0.42437	6	1	0.894842	0.569412	0.474132	0.84	0.411765	0.588235	0.59322	0.512195	0.84	0.636364	0.270194
Fold5.Rep3	0.42437	7	1	0.894842	0.569412	0.474132	0.84	0.382353	0.617647	0.576271	0.5	0.84	0.626866	0.242607
Fold5.Rep3	0.42437	22	1	0.894842	0.569412	0.474132	0.88	0.382353	0.617647	0.59322	0.511628	0.88	0.647059	0.291609
Fold5.Rep3	0.42437	28	1	0.894842	0.569412	0.474132	0.88	0.352941	0.647059	0.576271	0.5	0.88	0.637681	0.264353
Fold5.Rep3	0.42437	30	1	0.894842	0.569412	0.474132	0.88	0.323529	0.676471	0.559322	0.488889	0.88	0.628571	0.23641
Fold5.Rep3	0.42437	35	1	0.894842	0.569412	0.474132	0.88	0.294118	0.705882	0.542373	0.478261	0.88	0.619718	0.207588
Fold5.Rep3	0.42437	41	1	0.894842	0.569412	0.474132	0.88	0.264706	0.735294	0.525424	0.468085	0.88	0.611111	0.177646
Fold5.Rep3	0.42437	45	1	0.894842	0.569412	0.474132	0.88	0.235294	0.764706	0.508475	0.458333	0.88	0.60274	0.146285
Fold5.Rep3	0.42437	53	1	0.894842	0.569412	0.474132	0.88	0.205882	0.794118	0.491525	0.44898	0.88	0.594595	0.113114
Fold5.Rep3	0.42437	57	1	0.894842	0.569412	0.474132	0.92	0.205882	0.794118	0.508475	0.46	0.92	0.613333	0.173009
Fold5.Rep3	0.42437	67	1	0.894842	0.569412	0.474132	0.92	0.176471	0.823529	0.491525	0.45098	0.92	0.605263	0.139243
Fold5.Rep3	0.42437	76	1	0.894842	0.569412	0.474132	0.96	0.176471	0.823529	0.508475	0.461538	0.96	0.623377	0.208544
Fold5.Rep3	0.42437	78	1	0.894842	0.569412	0.474132	0.96	0.147059	0.852941	0.491525	0.45283	0.96	0.615385	0.175032
Fold5.Rep3	0.42437	85	1	0.894842	0.569412	0.474132	0.96	0.117647	0.882353	0.474576	0.444444	0.96	0.607595	0.137769
Fold5.Rep3	0.42437	97	1	0.894842	0.569412	0.474132	0.96	0.0882353	0.911765	0.457627	0.436364	0.96	0.6	0.0948119
Fold5.Rep3	0.42437	101	1	0.894842	0.569412	0.474132	0.96	0.0588235	0.941176	0.440678	0.428571	0.96	0.592593	0.0423405
Fold5.Rep3	0.42437	102	1	0.894842	0.569412	0.474132	0.96	0.0294118	0.970588	0.423729	0.421053	0.96	0.585366	-0.0289122
Fold5.Rep3	0.42437	107	1	0.894842	0.569412	0.474132	1	0.0294118	0.970588	0.440678	0.431034	1	0.60241	0.112594
Fold5.Rep3	0.42437	112	1	0.894842	0.569412	0.474132	1	0	1	0.423729	0.423729	1	0.595238	0
Fold5.Rep3	0.42437	123	1	0.894842	0.569412	0.474132	0.04	1	0	0.59322	1	0.04	0.0769231	0.153128
Fold5.Rep3	0.42437	124	1	0.894842	0.569412	0.474132	0.04	0.970588	0.0294118	0.576271	0.5	0.04	0.0740741	0.0289122
Fold5.Rep3	0.42437	128	1	0.894842	0.569412	0.474132	0.04	0.941176	0.0588235	0.559322	0.333333	0.04	0.0714286	-0.0423405
Fold5.Rep3	0.42437	130	1	0.894842	0.569412	0.474132	0.08	0.941176	0.0588235	0.576271	0.5	0.08	0.137931	0.0416248
Fold5.Rep3	0.42437	132	1	0.894842	0.569412	0.474132	0.08	0.911765	0.0882353	0.559322	0.4	0.08	0.133333	-0.0146119
Fold5.Rep3	0.42437	133	1	0.894842	0.569412	0.474132	0.12	0.911765	0.0882353	0.576271	0.5	0.12	0.193548	0.0519327
Fold5.Rep3	0.42437	135	1	0.894842	0.569412	0.474132	0.16	0.911765	0.0882353	0.59322	0.571429	0.16	0.25	0.109665
Fold5.Rep3	0.42437	138	1	0.894842	0.569412	0.474132	0.16	0.882353	0.117647	0.576271	0.5	0.16	0.242424	0.0611312
Fold5.Rep3	0.42437	144	1	0.894842	0.569412	0.474132	0.16	0.852941	0.147059	0.559322	0.444444	0.16	0.235294	0.0177859
Fold5.Rep3	0.42437	145	1	0.894842	0.569412	0.474132	0.2	0.852941	0.147059	0.576271	0.5	0.2	0.285714	0.0697276
Fold5.Rep3	0.42437	147	1	0.894842	0.569412	0.474132	0.24	0.852941	0.147059	0.59322	0.545455	0.24	0.333333	0.117924
Fold5.Rep3	0.42437	148	1	0.894842	0.569412	0.474132	0.24	0.823529	0.176471	0.576271	0.5	0.24	0.324324	0.077991
Fold5.Rep3	0.42437	152	1	0.894842	0.569412	0.474132	0.28	0.823529	0.176471	0.59322	0.538462	0.28	0.368421	0.123431
Fold5.Rep3	0.42437	156	1	0.894842	0.569412	0.474132	0.28	0.794118	0.205882	0.576271	0.5	0.28	0.358974	0.0860916
Fold5.Rep3	0.42437	160	1	0.894842	0.569412	0.474132	0.32	0.794118	0.205882	0.59322	0.533333	0.32	0.4	0.129506
Fold5.Rep3	0.42437	174	1	0.894842	0.569412	0.474132	0.32	0.764706	0.235294	0.576271	0.5	0.32	0.390244	0.0941518
Fold5.Rep3	0.42437	178	1	0.894842	0.569412	0.474132	0.32	0.735294	0.264706	0.559322	0.470588	0.32	0.380952	0.0603308
Fold5.Rep3	0.42437	182	1	0.894842	0.569412	0.474132	0.32	0.705882	0.294118	0.542373	0.444444	0.32	0.372093	0.027777
Fold5.Rep3	0.42437	185	1	0.894842	0.569412	0.474132	0.32	0.676471	0.323529	0.525424	0.421053	0.32	0.363636	-0.00373254
Fold5.Rep3	0.42437	186	1	0.894842	0.569412	0.474132	0.32	0.647059	0.352941	0.508475	0.4	0.32	0.355556	-0.0343876
Fold5.Rep3	0.42437	188	1	0.894842	0.569412	0.474132	0.32	0.617647	0.382353	0.491525	0.380952	0.32	0.347826	-0.0643524
Fold5.Rep3	0.42437	194	1	0.894842	0.569412	0.474132	0.32	0.588235	0.411765	0.474576	0.363636	0.32	0.340426	-0.0937719
Fold5.Rep3	0.42437	195	1	0.894842	0.569412	0.474132	0.36	0.588235	0.411765	0.491525	0.391304	0.36	0.375	-0.0524479
Fold5.Rep3	0.42437	202	1	0.894842	0.569412	0.474132	0.36	0.558824	0.441176	0.474576	0.375	0.36	0.367347	-0.0816582
Fold5.Rep3	0.42437	207	1	0.894842	0.569412	0.474132	0.4	0.558824	0.441176	0.491525	0.4	0.4	0.4	-0.0411765
Fold5.Rep3	0.42437	209	1	0.894842	0.569412	0.474132	0.44	0.558824	0.441176	0.508475	0.423077	0.44	0.431373	-0.00117097
Fold5.Rep3	0.42437	211	1	0.894842	0.569412	0.474132	0.48	0.558824	0.441176	0.525424	0.444444	0.48	0.461538	0.0385077
Fold5.Rep3	0.42437	216	1	0.894842	0.569412	0.474132	0.48	0.529412	0.470588	0.508475	0.428571	0.48	0.45283	0.00931367
Fold5.Rep3	0.42437	219	1	0.894842	0.569412	0.474132	0.48	0.5	0.5	0.491525	0.413793	0.48	0.444444	-0.0197688
Fold5.Rep3	0.42437	222	1	0.894842	0.569412	0.474132	0.52	0.5	0.5	0.508475	0.433333	0.52	0.472727	0.0197688
Fold5.Rep3	0.42437	241	1	0.894842	0.569412	0.474132	0.56	0.5	0.5	0.525424	0.451613	0.56	0.5	0.0593746
Fold5.Rep3	0.42437	243	1	0.894842	0.569412	0.474132	0.6	0.5	0.5	0.542373	0.46875	0.6	0.526316	0.0991865
Fold5.Rep3	0.42437	245	1	0.894842	0.569412	0.474132	0.64	0.5	0.5	0.559322	0.484848	0.64	0.551724	0.139346
Fold5.Rep3	0.42437	256	1	0.894842	0.569412	0.474132	0.64	0.470588	0.529412	0.542373	0.470588	0.64	0.542373	0.110588
Fold5.Rep3	0.42437	262	1	0.894842	0.569412	0.474132	0.64	0.441176	0.558824	0.525424	0.457143	0.64	0.533333	0.0816582
Fold5.Rep3	0.42437	270	1	0.894842	0.569412	0.474132	0.68	0.441176	0.558824	0.542373	0.472222	0.68	0.557377	0.122776
Fold5.Rep3	0.42437	289	1	0.894842	0.569412	0.474132	0.72	0.441176	0.558824	0.559322	0.486486	0.72	0.580645	0.164702
Fold5.Rep3	0.42437	292	1	0.894842	0.569412	0.474132	0.76	0.441176	0.558824	0.576271	0.5	0.76	0.603175	0.207628
Fold5.Rep3	0.42437	295	1	0.894842	0.569412	0.474132	0.76	0.411765	0.588235	0.559322	0.487179	0.76	0.59375	0.179307
Fold5.Rep3	0.42437	2	1	0.947421	0.569412	0.474132	0.8	0.411765	0.588235	0.576271	0.5	0.8	0.615385	0.223953
Fold5.Rep3	0.42437	6	1	0.947421	0.569412	0.474132	0.84	0.411765	0.588235	0.59322	0.512195	0.84	0.636364	0.270194
Fold5.Rep3	0.42437	7	1	0.947421	0.569412	0.474132	0.84	0.382353	0.617647	0.576271	0.5	0.84	0.626866	0.242607
Fold5.Rep3	0.42437	22	1	0.947421	0.569412	0.474132	0.88	0.382353	0.617647	0.59322	0.511628	0.88	0.647059	0.291609
Fold5.Rep3	0.42437	28	1	0.947421	0.569412	0.474132	0.88	0.352941	0.647059	0.576271	0.5	0.88	0.637681	0.264353
Fold5.Rep3	0.42437	30	1	0.947421	0.569412	0.474132	0.88	0.323529	0.676471	0.559322	0.488889	0.88	0.628571	0.23641
Fold5.Rep3	0.42437	35	1	0.947421	0.569412	0.474132	0.88	0.294118	0.705882	0.542373	0.478261	0.88	0.619718	0.207588
Fold5.Rep3	0.42437	41	1	0.947421	0.569412	0.474132	0.88	0.264706	0.735294	0.525424	0.468085	0.88	0.611111	0.177646
Fold5.Rep3	0.42437	45	1	0.947421	0.569412	0.474132	0.88	0.235294	0.764706	0.508475	0.458333	0.88	0.60274	0.146285
Fold5.Rep3	0.42437	53	1	0.947421	0.569412	0.474132	0.88	0.205882	0.794118	0.491525	0.44898	0.88	0.594595	0.113114
Fold5.Rep3	0.42437	57	1	0.947421	0.569412	0.474132	0.92	0.205882	0.794118	0.508475	0.46	0.92	0.613333	0.173009
Fold5.Rep3	0.42437	67	1	0.947421	0.569412	0.474132	0.92	0.176471	0.823529	0.491525	0.45098	0.92	0.605263	0.139243
Fold5.Rep3	0.42437	76	1	0.947421	0.569412	0.474132	0.96	0.176471	0.823529	0.508475	0.461538	0.96	0.623377	0.208544
Fold5.Rep3	0.42437	78	1	0.947421	0.569412	0.474132	0.96	0.147059	0.852941	0.491525	0.45283	0.96	0.615385	0.175032
Fold5.Rep3	0.42437	85	1	0.947421	0.569412	0.474132	0.96	0.117647	0.882353	0.474576	0.444444	0.96	0.607595	0.137769
Fold5.Rep3	0.42437	97	1	0.947421	0.569412	0.474132	0.96	0.0882353	0.911765	0.457627	0.436364	0.96	0.6	0.0948119
Fold5.Rep3	0.42437	101	1	0.947421	0.569412	0.474132	0.96	0.0588235	0.941176	0.440678	0.428571	0.96	0.592593	0.0423405
Fold5.Rep3	0.42437	102	1	0.947421	0.569412	0.474132	0.96	0.0294118	0.970588	0.423729	0.421053	0.96	0.585366	-0.0289122
Fold5.Rep3	0.42437	107	1	0.947421	0.569412	0.474132	1	0.0294118	0.970588	0.440678	0.431034	1	0.60241	0.112594
Fold5.Rep3	0.42437	112	1	0.947421	0.569412	0.474132	1	0	1	0.423729	0.423729	1	0.595238	0
Fold5.Rep3	0.42437	123	1	0.947421	0.569412	0.474132	0.04	1	0	0.59322	1	0.04	0.0769231	0.153128
Fold5.Rep3	0.42437	124	1	0.947421	0.569412	0.474132	0.04	0.970588	0.0294118	0.576271	0.5	0.04	0.0740741	0.0289122
Fold5.Rep3	0.42437	128	1	0.947421	0.569412	0.474132	0.04	0.941176	0.0588235	0.559322	0.333333	0.04	0.0714286	-0.0423405
Fold5.Rep3	0.42437	130	1	0.947421	0.569412	0.474132	0.08	0.941176	0.0588235	0.576271	0.5	0.08	0.137931	0.0416248
Fold5.Rep3	0.42437	132	1	0.947421	0.569412	0.474132	0.08	0.911765	0.0882353	0.559322	0.4	0.08	0.133333	-0.0146119
Fold5.Rep3	0.42437	133	1	0.947421	0.569412	0.474132	0.12	0.911765	0.0882353	0.576271	0.5	0.12	0.193548	0.0519327
Fold5.Rep3	0.42437	135	1	0.947421	0.569412	0.474132	0.16	0.911765	0.0882353	0.59322	0.571429	0.16	0.25	0.109665
Fold5.Rep3	0.42437	138	1	0.947421	0.569412	0.474132	0.16	0.882353	0.117647	0.576271	0.5	0.16	0.242424	0.0611312
Fold5.Rep3	0.42437	144	1	0.947421	0.569412	0.474132	0.16	0.852941	0.147059	0.559322	0.444444	0.16	0.235294	0.0177859
Fold5.Rep3	0.42437	145	1	0.947421	0.569412	0.474132	0.2	0.852941	0.147059	0.576271	0.5	0.2	0.285714	0.0697276
Fold5.Rep3	0.42437	147	1	0.947421	0.569412	0.474132	0.24	0.852941	0.147059	0.59322	0.545455	0.24	0.333333	0.117924
Fold5.Rep3	0.42437	148	1	0.947421	0.569412	0.474132	0.24	0.823529	0.176471	0.576271	0.5	0.24	0.324324	0.077991
Fold5.Rep3	0.42437	152	1	0.947421	0.569412	0.474132	0.28	0.823529	0.176471	0.59322	0.538462	0.28	0.368421	0.123431
Fold5.Rep3	0.42437	156	1	0.947421	0.569412	0.474132	0.28	0.794118	0.205882	0.576271	0.5	0.28	0.358974	0.0860916
Fold5.Rep3	0.42437	160	1	0.947421	0.569412	0.474132	0.32	0.794118	0.205882	0.59322	0.533333	0.32	0.4	0.129506
Fold5.Rep3	0.42437	174	1	0.947421	0.569412	0.474132	0.32	0.764706	0.235294	0.576271	0.5	0.32	0.390244	0.0941518
Fold5.Rep3	0.42437	178	1	0.947421	0.569412	0.474132	0.32	0.735294	0.264706	0.559322	0.470588	0.32	0.380952	0.0603308
Fold5.Rep3	0.42437	182	1	0.947421	0.569412	0.474132	0.32	0.705882	0.294118	0.542373	0.444444	0.32	0.372093	0.027777
Fold5.Rep3	0.42437	185	1	0.947421	0.569412	0.474132	0.32	0.676471	0.323529	0.525424	0.421053	0.32	0.363636	-0.00373254
Fold5.Rep3	0.42437	186	1	0.947421	0.569412	0.474132	0.32	0.647059	0.352941	0.508475	0.4	0.32	0.355556	-0.0343876
Fold5.Rep3	0.42437	188	1	0.947421	0.569412	0.474132	0.32	0.617647	0.382353	0.491525	0.380952	0.32	0.347826	-0.0643524
Fold5.Rep3	0.42437	194	1	0.947421	0.569412	0.474132	0.32	0.588235	0.411765	0.474576	0.363636	0.32	0.340426	-0.0937719
Fold5.Rep3	0.42437	195	1	0.947421	0.569412	0.474132	0.36	0.588235	0.411765	0.491525	0.391304	0.36	0.375	-0.0524479
Fold5.Rep3	0.42437	202	1	0.947421	0.569412	0.474132	0.36	0.558824	0.441176	0.474576	0.375	0.36	0.367347	-0.0816582
Fold5.Rep3	0.42437	207	1	0.947421	0.569412	0.474132	0.4	0.558824	0.441176	0.491525	0.4	0.4	0.4	-0.0411765
Fold5.Rep3	0.42437	209	1	0.947421	0.569412	0.474132	0.44	0.558824	0.441176	0.508475	0.423077	0.44	0.431373	-0.00117097
Fold5.Rep3	0.42437	211	1	0.947421	0.569412	0.474132	0.48	0.558824	0.441176	0.525424	0.444444	0.48	0.461538	0.0385077
Fold5.Rep3	0.42437	216	1	0.947421	0.569412	0.474132	0.48	0.529412	0.470588	0.508475	0.428571	0.48	0.45283	0.00931367
Fold5.Rep3	0.42437	219	1	0.947421	0.569412	0.474132	0.48	0.5	0.5	0.491525	0.413793	0.48	0.444444	-0.0197688
Fold5.Rep3	0.42437	222	1	0.947421	0.569412	0.474132	0.52	0.5	0.5	0.508475	0.433333	0.52	0.472727	0.0197688
Fold5.Rep3	0.42437	241	1	0.947421	0.569412	0.474132	0.56	0.5	0.5	0.525424	0.451613	0.56	0.5	0.0593746
Fold5.Rep3	0.42437	243	1	0.947421	0.569412	0.474132	0.6	0.5	0.5	0.542373	0.46875	0.6	0.526316	0.0991865
Fold5.Rep3	0.42437	245	1	0.947421	0.569412	0.474132	0.64	0.5	0.5	0.559322	0.484848	0.64	0.551724	0.139346
Fold5.Rep3	0.42437	256	1	0.947421	0.569412	0.474132	0.64	0.470588	0.529412	0.542373	0.470588	0.64	0.542373	0.110588
Fold5.Rep3	0.42437	262	1	0.947421	0.569412	0.474132	0.64	0.441176	0.558824	0.525424	0.457143	0.64	0.533333	0.0816582
Fold5.Rep3	0.42437	270	1	0.947421	0.569412	0.474132	0.68	0.441176	0.558824	0.542373	0.472222	0.68	0.557377	0.122776
Fold5.Rep3	0.42437	289	1	0.947421	0.569412	0.474132	0.72	0.441176	0.558824	0.559322	0.486486	0.72	0.580645	0.164702
Fold5.Rep3	0.42437	292	1	0.947421	0.569412	0.474132	0.76	0.441176	0.558824	0.576271	0.5	0.76	0.603175	0.207628
Fold5.Rep3	0.42437	295	1	0.947421	0.569412	0.474132	0.76	0.411765	0.588235	0.559322	0.487179	0.76	0.59375	0.179307
Fold1.Rep4	0.42437	6	1	1	0.502262	0.469191	0.8	0.411765	0.588235	0.576271	0.5	0.8	0.615385	0.223953
Fold1.Rep4	0.42437	8	1	1	0.502262	0.469191	0.84	0.411765	0.588235	0.59322	0.512195	0.84	0.636364	0.270194
Fold1.Rep4	0.42437	12	1	1	0.502262	0.469191	0.84	0.382353	0.617647	0.576271	0.5	0.84	0.626866	0.242607
Fold1.Rep4	0.42437	21	1	1	0.502262	0.469191	0.88	0.382353	0.617647	0.59322	0.511628	0.88	0.647059	0.291609
Fold1.Rep4	0.42437	23	1	1	0.502262	0.469191	0.88	0.352941	0.647059	0.576271	0.5	0.88	0.637681	0.264353
Fold1.Rep4	0.42437	25	1	1	0.502262	0.469191	0.88	0.323529	0.676471	0.559322	0.488889	0.88	0.628571	0.23641
Fold1.Rep4	0.42437	37	1	1	0.502262	0.469191	0.88	0.294118	0.705882	0.542373	0.478261	0.88	0.619718	0.207588
Fold1.Rep4	0.42437	38	1	1	0.502262	0.469191	0.88	0.264706	0.735294	0.525424	0.468085	0.88	0.611111	0.177646
Fold1.Rep4	0.42437	39	1	1	0.502262	0.469191	0.88	0.235294	0.764706	0.508475	0.458333	0.88	0.60274	0.146285
Fold1.Rep4	0.42437	47	1	1	0.502262	0.469191	0.88	0.205882	0.794118	0.491525	0.44898	0.88	0.594595	0.113114
Fold1.Rep4	0.42437	50	1	1	0.502262	0.469191	0.92	0.205882	0.794118	0.508475	0.46	0.92	0.613333	0.173009
Fold1.Rep4	0.42437	51	1	1	0.502262	0.469191	0.92	0.176471	0.823529	0.491525	0.45098	0.92	0.605263	0.139243
Fold1.Rep4	0.42437	54	1	1	0.502262	0.469191	0.96	0.176471	0.823529	0.508475	0.461538	0.96	0.623377	0.208544
Fold1.Rep4	0.42437	58	1	1	0.502262	0.469191	0.96	0.147059	0.852941	0.491525	0.45283	0.96	0.615385	0.175032
Fold1.Rep4	0.42437	59	1	1	0.502262	0.469191	0.96	0.117647	0.882353	0.474576	0.444444	0.96	0.607595	0.137769
Fold1.Rep4	0.42437	60	1	1	0.502262	0.469191	0.96	0.0882353	0.911765	0.457627	0.436364	0.96	0.6	0.0948119
Fold1.Rep4	0.42437	62	1	1	0.502262	0.469191	0.96	0.0588235	0.941176	0.440678	0.428571	0.96	0.592593	0.0423405
Fold1.Rep4	0.42437	63	1	1	0.502262	0.469191	0.96	0.0294118	0.970588	0.423729	0.421053	0.96	0.585366	-0.0289122
Fold1.Rep4	0.42437	67	1	1	0.502262	0.469191	1	0.0294118	0.970588	0.440678	0.431034	1	0.60241	0.112594
Fold1.Rep4	0.42437	68	1	1	0.502262	0.469191	1	0	1	0.423729	0.423729	1	0.595238	0
Fold1.Rep4	0.999999	71	1	1	0.502262	0.469191	0	0.970588	0.0294118	0.55	0	0	0	-0.113847
Fold1.Rep4	0.999998	76	1	1	0.502262	0.469191	0	0.941176	0.0588235	0.533333	0	0	0	-0.162386
Fold1.Rep4	0.999997	89	1	1	0.502262	0.469191	0	0.911765	0.0882353	0.516667	0	0	0	-0.200618
Fold1.Rep4	0.999973	91	1	1	0.502262	0.469191	0	0.882353	0.117647	0.5	0	0	0	-0.233713
Fold1.Rep4	0.99991	99	1	1	0.502262	0.469191	0.0384615	0.882353	0.117647	0.516667	0.2	0.0384615	0.0645161	-0.141973
Fold1.Rep4	0.997541	106	1	1	0.502262	0.469191	0.0384615	0.852941	0.147059	0.5	0.166667	0.0384615	0.0625	-0.179379
Fold1.Rep4	0.996836	118	1	1	0.502262	0.469191	0.0384615	0.823529	0.176471	0.483333	0.142857	0.0384615	0.0606061	-0.213033
Fold1.Rep4	0.996814	129	1	1	0.502262	0.469191	0.0769231	0.823529	0.176471	0.5	0.25	0.0769231	0.117647	-0.145114
Fold1.Rep4	0.991983	134	1	1	0.502262	0.469191	0.115385	0.823529	0.176471	0.516667	0.333333	0.115385	0.171429	-0.0847737
Fold1.Rep4	0.991399	140	1	1	0.502262	0.469191	0.153846	0.823529	0.176471	0.533333	0.4	0.153846	0.222222	-0.0300828
Fold1.Rep4	0.990415	141	1	1	0.502262	0.469191	0.192308	0.823529	0.176471	0.55	0.454545	0.192308	0.27027	0.0202818
Fold1.Rep4	0.988012	144	1	1	0.502262	0.469191	0.230769	0.823529	0.176471	0.566667	0.5	0.230769	0.315789	0.0672673
Fold1.Rep4	0.988011	148	1	1	0.502262	0.469191	0.269231	0.823529	0.176471	0.583333	0.538462	0.269231	0.358974	0.111575
Fold1.Rep4	0.971331	156	1	1	0.502262	0.469191	0.269231	0.794118	0.205882	0.566667	0.5	0.269231	0.35	0.0742197
Fold1.Rep4	0.962124	160	1	1	0.502262	0.469191	0.269231	0.764706	0.235294	0.55	0.466667	0.269231	0.341463	0.0388368
Fold1.Rep4	0.940199	165	1	1	0.502262	0.469191	0.269231	0.735294	0.264706	0.533333	0.4375	0.269231	0.333333	0.00507046
Fold1.Rep4	0.930457	172	1	1	0.502262	0.469191	0.269231	0.705882	0.294118	0.516667	0.411765	0.269231	0.325581	-0.0273677
Fold1.Rep4	0.91038	181	1	1	0.502262	0.469191	0.269231	0.676471	0.323529	0.5	0.388889	0.269231	0.318182	-0.0587157
Fold1.Rep4	0.868313	182	1	1	0.502262	0.469191	0.269231	0.647059	0.352941	0.483333	0.368421	0.269231	0.311111	-0.0891737
Fold1.Rep4	0.859746	185	1	1	0.502262	0.469191	0.307692	0.647059	0.352941	0.5	0.4	0.307692	0.347826	-0.0475651
Fold1.Rep4	0.808735	192	1	1	0.502262	0.469191	0.307692	0.617647	0.382353	0.483333	0.380952	0.307692	0.340426	-0.0775668
Fold1.Rep4	0.752113	200	1	1	0.502262	0.469191	0.346154	0.617647	0.382353	0.5	0.409091	0.346154	0.375	-0.0372238
Fold1.Rep4	0.670093	204	1	1	0.502262	0.469191	0.346154	0.588235	0.411765	0.483333	0.391304	0.346154	0.367347	-0.0668709
Fold1.Rep4	0.600195	217	1	1	0.502262	0.469191	0.346154	0.558824	0.441176	0.466667	0.375	0.346154	0.36	-0.0961161
Fold1.Rep4	0.550196	220	1	1	0.502262	0.469191	0.346154	0.529412	0.470588	0.45	0.36	0.346154	0.352941	-0.125073
Fold1.Rep4	0.542575	229	1	1	0.502262	0.469191	0.346154	0.5	0.5	0.433333	0.346154	0.346154	0.346154	-0.153846
Fold1.Rep4	0.467849	231	1	1	0.502262	0.469191	0.346154	0.470588	0.529412	0.416667	0.333333	0.346154	0.339623	-0.182537
Fold1.Rep4	0.456548	232	1	1	0.502262	0.469191	0.384615	0.470588	0.529412	0.433333	0.357143	0.384615	0.37037	-0.143823
Fold1.Rep4	0.435661	233	1	1	0.502262	0.469191	0.384615	0.441176	0.558824	0.416667	0.344828	0.384615	0.363636	-0.172749
Fold1.Rep4	0.40653	234	1	1	0.502262	0.469191	0.423077	0.441176	0.558824	0.433333	0.366667	0.423077	0.392857	-0.134535
Fold1.Rep4	0.27272	236	1	1	0.502262	0.469191	0.423077	0.411765	0.588235	0.416667	0.354839	0.423077	0.385965	-0.163775
Fold1.Rep4	0.182077	244	1	1	0.502262	0.469191	0.423077	0.382353	0.617647	0.4	0.34375	0.423077	0.37931	-0.193263
Fold1.Rep4	0.129172	253	1	1	0.502262	0.469191	0.423077	0.352941	0.647059	0.383333	0.333333	0.423077	0.372881	-0.2231
Fold1.Rep4	0.127491	255	1	1	0.502262	0.469191	0.423077	0.323529	0.676471	0.366667	0.323529	0.423077	0.366667	-0.253394
Fold1.Rep4	0.0502627	261	1	1	0.502262	0.469191	0.461538	0.323529	0.676471	0.383333	0.342857	0.461538	0.393443	-0.216035
Fold1.Rep4	0.0462174	274	1	1	0.502262	0.469191	0.461538	0.294118	0.705882	0.366667	0.333333	0.461538	0.387097	-0.247156
Fold1.Rep4	0.0365212	282	1	1	0.502262	0.469191	0.5	0.294118	0.705882	0.383333	0.351351	0.5	0.412698	-0.209836
Fold1.Rep4	0.0184581	284	1	1	0.502262	0.469191	0.538462	0.294118	0.705882	0.4	0.368421	0.538462	0.4375	-0.17216
Fold1.Rep4	0.0171267	285	1	1	0.502262	0.469191	0.538462	0.264706	0.735294	0.383333	0.358974	0.538462	0.430769	-0.204494
Fold1.Rep4	0.0139491	291	1	1	0.502262	0.469191	0.576923	0.264706	0.735294	0.4	0.375	0.576923	0.454545	-0.166478
Fold1.Rep4	0.0100001	6	1	0.001	0.522624	0.464484	0.615385	0.264706	0.735294	0.416667	0.390244	0.615385	0.477612	-0.127735
Fold1.Rep4	0.00477804	8	1	0.001	0.522624	0.464484	0.615385	0.235294	0.764706	0.4	0.380952	0.615385	0.470588	-0.161468
Fold1.Rep4	0.00446561	12	1	0.001	0.522624	0.464484	0.615385	0.205882	0.794118	0.383333	0.372093	0.615385	0.463768	-0.19655
Fold1.Rep4	0.00344645	21	1	0.001	0.522624	0.464484	0.653846	0.205882	0.794118	0.4	0.386364	0.653846	0.485714	-0.157184
Fold1.Rep4	0.00249963	23	1	0.001	0.522624	0.464484	0.653846	0.176471	0.823529	0.383333	0.377778	0.653846	0.478873	-0.194184
Fold1.Rep4	0.00115592	25	1	0.001	0.522624	0.464484	0.692308	0.176471	0.823529	0.4	0.391304	0.692308	0.5	-0.153741
Fold1.Rep4	0.00108059	37	1	0.001	0.522624	0.464484	0.730769	0.176471	0.823529	0.416667	0.404255	0.730769	0.520548	-0.111575
Fold1.Rep4	0.00103187	38	1	0.001	0.522624	0.464484	0.769231	0.176471	0.823529	0.433333	0.416667	0.769231	0.540541	-0.0672673
Fold1.Rep4	0.000337605	39	1	0.001	0.522624	0.464484	0.769231	0.147059	0.852941	0.416667	0.408163	0.769231	0.533333	-0.107204
Fold1.Rep4	0.000104532	47	1	0.001	0.522624	0.464484	0.807692	0.147059	0.852941	0.433333	0.42	0.807692	0.552632	-0.0601657
Fold1.Rep4	7.93449e-05	50	1	0.001	0.522624	0.464484	0.846154	0.147059	0.852941	0.45	0.431373	0.846154	0.571429	-0.0094193
Fold1.Rep4	6.80283e-05	51	1	0.001	0.522624	0.464484	0.884615	0.147059	0.852941	0.466667	0.442308	0.884615	0.589744	0.0461727
Fold1.Rep4	5.71491e-05	54	1	0.001	0.522624	0.464484	0.923077	0.147059	0.852941	0.483333	0.45283	0.923077	0.607595	0.108263
Fold1.Rep4	4.18337e-05	58	1	0.001	0.522624	0.464484	0.961538	0.147059	0.852941	0.5	0.462963	0.961538	0.625	0.179379
Fold1.Rep4	2.26035e-05	59	1	0.001	0.522624	0.464484	0.961538	0.117647	0.882353	0.483333	0.454545	0.961538	0.617284	0.141973
Fold1.Rep4	1.80449e-05	60	1	0.001	0.522624	0.464484	0.961538	0.0882353	0.911765	0.466667	0.446429	0.961538	0.609756	0.0988787
Fold1.Rep4	5.61537e-06	62	1	0.001	0.522624	0.464484	0.961538	0.0588235	0.941176	0.45	0.438596	0.961538	0.60241	0.0462965
Fold1.Rep4	2.81767e-06	63	1	0.001	0.522624	0.464484	1	0.0588235	0.941176	0.466667	0.448276	1	0.619048	0.162386
Fold1.Rep4	5.5923e-08	67	1	0.001	0.522624	0.464484	1	0.0294118	0.970588	0.45	0.440678	1	0.611765	0.113847
Fold1.Rep4	8.68044e-09	68	1	0.001	0.522624	0.464484	1	0	1	0.433333	0.433333	1	0.604651	0
Fold1.Rep4	0.668497	71	1	0.001	0.522624	0.464484	0	0.970588	0.0294118	0.55	0	0	0	-0.113847
Fold1.Rep4	0.664241	76	1	0.001	0.522624	0.464484	0.0384615	0.970588	0.0294118	0.566667	0.5	0.0384615	0.0714286	0.0249824
Fold1.Rep4	0.655207	89	1	0.001	0.522624	0.464484	0.0769231	0.970588	0.0294118	0.583333	0.666667	0.0769231	0.137931	0.108025
Fold1.Rep4	0.646262	91	1	0.001	0.522624	0.464484	0.0769231	0.941176	0.0588235	0.566667	0.5	0.0769231	0.133333	0.0359559
Fold1.Rep4	0.622991	99	1	0.001	0.522624	0.464484	0.115385	0.941176	0.0588235	0.583333	0.6	0.115385	0.193548	0.101409
Fold1.Rep4	0.612904	106	1	0.001	0.522624	0.464484	0.153846	0.941176	0.0588235	0.6	0.666667	0.153846	0.25	0.156957
Fold1.Rep4	0.612068	118	1	0.001	0.522624	0.464484	0.192308	0.941176	0.0588235	0.616667	0.714286	0.192308	0.30303	0.206048
Fold1.Rep4	0.603471	129	1	0.001	0.522624	0.464484	0.192308	0.911765	0.0882353	0.6	0.625	0.192308	0.294118	0.15171
Fold1.Rep4	0.566633	134	1	0.001	0.522624	0.464484	0.192308	0.882353	0.117647	0.583333	0.555556	0.192308	0.285714	0.103612
Fold1.Rep4	0.558395	140	1	0.001	0.522624	0.464484	0.230769	0.882353	0.117647	0.6	0.6	0.230769	0.333333	0.150414
Fold1.Rep4	0.521896	141	1	0.001	0.522624	0.464484	0.230769	0.852941	0.147059	0.583333	0.545455	0.230769	0.324324	0.107204
Fold1.Rep4	0.502135	144	1	0.001	0.522624	0.464484	0.230769	0.823529	0.176471	0.566667	0.5	0.230769	0.315789	0.0672673
Fold1.Rep4	0.497435	148	1	0.001	0.522624	0.464484	0.230769	0.794118	0.205882	0.55	0.461538	0.230769	0.307692	0.0299348
Fold1.Rep4	0.496216	156	1	0.001	0.522624	0.464484	0.230769	0.764706	0.235294	0.533333	0.428571	0.230769	0.3	-0.0053014
Fold1.Rep4	0.483536	160	1	0.001	0.522624	0.464484	0.230769	0.735294	0.264706	0.516667	0.4	0.230769	0.292683	-0.0388368
Fold1.Rep4	0.480707	165	1	0.001	0.522624	0.464484	0.230769	0.705882	0.294118	0.5	0.375	0.230769	0.285714	-0.0709865
Fold1.Rep4	0.480242	172	1	0.001	0.522624	0.464484	0.230769	0.676471	0.323529	0.483333	0.352941	0.230769	0.27907	-0.102007
Fold1.Rep4	0.461565	181	1	0.001	0.522624	0.464484	0.230769	0.647059	0.352941	0.466667	0.333333	0.230769	0.272727	-0.13211
Fold1.Rep4	0.460839	182	1	0.001	0.522624	0.464484	0.269231	0.647059	0.352941	0.483333	0.368421	0.269231	0.311111	-0.0891737
Fold1.Rep4	0.460614	185	1	0.001	0.522624	0.464484	0.269231	0.617647	0.382353	0.466667	0.35	0.269231	0.304348	-0.118913
Fold1.Rep4	0.453936	192	1	0.001	0.522624	0.464484	0.307692	0.617647	0.382353	0.483333	0.380952	0.307692	0.340426	-0.0775668
Fold1.Rep4	0.443854	200	1	0.001	0.522624	0.464484	0.346154	0.617647	0.382353	0.5	0.409091	0.346154	0.375	-0.0372238
Fold1.Rep4	0.425006	204	1	0.001	0.522624	0.464484	0.346154	0.588235	0.411765	0.483333	0.391304	0.346154	0.367347	-0.0668709
Fold1.Rep4	0.416001	217	1	0.001	0.522624	0.464484	0.346154	0.558824	0.441176	0.466667	0.375	0.346154	0.36	-0.0961161
Fold1.Rep4	0.415038	220	1	0.001	0.522624	0.464484	0.346154	0.529412	0.470588	0.45	0.36	0.346154	0.352941	-0.125073
Fold1.Rep4	0.4134	229	1	0.001	0.522624	0.464484	0.384615	0.529412	0.470588	0.466667	0.384615	0.384615	0.384615	-0.0859729
Fold1.Rep4	0.410537	231	1	0.001	0.522624	0.464484	0.384615	0.5	0.5	0.45	0.37037	0.384615	0.377358	-0.11493
Fold1.Rep4	0.397362	232	1	0.001	0.522624	0.464484	0.423077	0.5	0.5	0.466667	0.392857	0.423077	0.407407	-0.0764062
Fold1.Rep4	0.393964	233	1	0.001	0.522624	0.464484	0.423077	0.470588	0.529412	0.45	0.37931	0.423077	0.4	-0.105444
Fold1.Rep4	0.389373	234	1	0.001	0.522624	0.464484	0.461538	0.470588	0.529412	0.466667	0.4	0.461538	0.428571	-0.0672673
Fold1.Rep4	0.388667	236	1	0.001	0.522624	0.464484	0.5	0.470588	0.529412	0.483333	0.419355	0.5	0.45614	-0.0291654
Fold1.Rep4	0.382087	244	1	0.001	0.522624	0.464484	0.538462	0.470588	0.529412	0.5	0.4375	0.538462	0.482759	0.00898897
Fold1.Rep4	0.373906	253	1	0.001	0.522624	0.464484	0.538462	0.441176	0.558824	0.483333	0.424242	0.538462	0.474576	-0.0202818
Fold1.Rep4	0.371284	255	1	0.001	0.522624	0.464484	0.576923	0.441176	0.558824	0.5	0.441176	0.576923	0.5	0.0180995
Fold1.Rep4	0.370254	261	1	0.001	0.522624	0.464484	0.576923	0.411765	0.588235	0.483333	0.428571	0.576923	0.491803	-0.0113702
Fold1.Rep4	0.369233	274	1	0.001	0.522624	0.464484	0.615385	0.411765	0.588235	0.5	0.444444	0.615385	0.516129	0.0274618
Fold1.Rep4	0.368608	282	1	0.001	0.522624	0.464484	0.653846	0.411765	0.588235	0.516667	0.459459	0.653846	0.539683	0.0668709
Fold1.Rep4	0.367583	284	1	0.001	0.522624	0.464484	0.653846	0.382353	0.617647	0.5	0.447368	0.653846	0.53125	0.0372238
Fold1.Rep4	0.362982	285	1	0.001	0.522624	0.464484	0.653846	0.352941	0.647059	0.483333	0.435897	0.653846	0.523077	0.00705153
Fold1.Rep4	0.355525	291	1	0.001	0.522624	0.464484	0.653846	0.323529	0.676471	0.466667	0.425	0.653846	0.515152	-0.0237826
Fold1.Rep4	0.354065	6	1	0.0535789	0.578054	0.534354	0.653846	0.294118	0.705882	0.45	0.414634	0.653846	0.507463	-0.0554323
Fold1.Rep4	0.349753	8	1	0.0535789	0.578054	0.534354	0.653846	0.264706	0.735294	0.433333	0.404762	0.653846	0.5	-0.0880735
Fold1.Rep4	0.344995	12	1	0.0535789	0.578054	0.534354	0.692308	0.264706	0.735294	0.45	0.418605	0.692308	0.521739	-0.0472714
Fold1.Rep4	0.343691	21	1	0.0535789	0.578054	0.534354	0.692308	0.235294	0.764706	0.433333	0.409091	0.692308	0.514286	-0.0811274
Fold1.Rep4	0.326739	23	1	0.0535789	0.578054	0.534354	0.692308	0.205882	0.794118	0.416667	0.4	0.692308	0.507042	-0.11651
Fold1.Rep4	0.322693	25	1	0.0535789	0.578054	0.534354	0.730769	0.205882	0.794118	0.433333	0.413043	0.730769	0.527778	-0.0742197
Fold1.Rep4	0.317261	37	1	0.0535789	0.578054	0.534354	0.730769	0.176471	0.823529	0.416667	0.404255	0.730769	0.520548	-0.111575
Fold1.Rep4	0.316003	38	1	0.0535789	0.578054	0.534354	0.769231	0.176471	0.823529	0.433333	0.416667	0.769231	0.540541	-0.0672673
Fold1.Rep4	0.295827	39	1	0.0535789	0.578054	0.534354	0.807692	0.176471	0.823529	0.45	0.428571	0.807692	0.56	-0.0202818
Fold1.Rep4	0.295149	47	1	0.0535789	0.578054	0.534354	0.807692	0.147059	0.852941	0.433333	0.42	0.807692	0.552632	-0.0601657
Fold1.Rep4	0.292413	50	1	0.0535789	0.578054	0.534354	0.846154	0.147059	0.852941	0.45	0.431373	0.846154	0.571429	-0.0094193
Fold1.Rep4	0.28901	51	1	0.0535789	0.578054	0.534354	0.846154	0.117647	0.882353	0.433333	0.423077	0.846154	0.564103	-0.0527688
Fold1.Rep4	0.266508	54	1	0.0535789	0.578054	0.534354	0.846154	0.0882353	0.911765	0.416667	0.415094	0.846154	0.556962	-0.101278
Fold1.Rep4	0.265766	58	1	0.0535789	0.578054	0.534354	0.884615	0.0882353	0.911765	0.433333	0.425926	0.884615	0.575	-0.0448449
Fold1.Rep4	0.261278	59	1	0.0535789	0.578054	0.534354	0.923077	0.0882353	0.911765	0.45	0.436364	0.923077	0.592593	0.0202818
Fold1.Rep4	0.254271	60	1	0.0535789	0.578054	0.534354	0.961538	0.0882353	0.911765	0.466667	0.446429	0.961538	0.609756	0.0988787
Fold1.Rep4	0.235283	62	1	0.0535789	0.578054	0.534354	0.961538	0.0588235	0.941176	0.45	0.438596	0.961538	0.60241	0.0462965
Fold1.Rep4	0.229646	63	1	0.0535789	0.578054	0.534354	0.961538	0.0294118	0.970588	0.433333	0.431034	0.961538	0.595238	-0.0249824
Fold1.Rep4	0.225361	67	1	0.0535789	0.578054	0.534354	1	0.0294118	0.970588	0.45	0.440678	1	0.611765	0.113847
Fold1.Rep4	0.183929	68	1	0.0535789	0.578054	0.534354	1	0	1	0.433333	0.433333	1	0.604651	0
Fold1.Rep4	0.514963	71	1	0.0535789	0.578054	0.534354	0.0384615	1	0	0.583333	1	0.0384615	0.0740741	0.148877
Fold1.Rep4	0.507831	76	1	0.0535789	0.578054	0.534354	0.0769231	1	0	0.6	1	0.0769231	0.142857	0.212351
Fold1.Rep4	0.503802	89	1	0.0535789	0.578054	0.534354	0.0769231	0.970588	0.0294118	0.583333	0.666667	0.0769231	0.137931	0.108025
Fold1.Rep4	0.503686	91	1	0.0535789	0.578054	0.534354	0.115385	0.970588	0.0294118	0.6	0.75	0.115385	0.2	0.17079
Fold1.Rep4	0.499592	99	1	0.0535789	0.578054	0.534354	0.153846	0.970588	0.0294118	0.616667	0.8	0.153846	0.258065	0.2231
Fold1.Rep4	0.484991	106	1	0.0535789	0.578054	0.534354	0.153846	0.941176	0.0588235	0.6	0.666667	0.153846	0.25	0.156957
Fold1.Rep4	0.475808	118	1	0.0535789	0.578054	0.534354	0.192308	0.941176	0.0588235	0.616667	0.714286	0.192308	0.30303	0.206048
Fold1.Rep4	0.471291	129	1	0.0535789	0.578054	0.534354	0.192308	0.911765	0.0882353	0.6	0.625	0.192308	0.294118	0.15171
Fold1.Rep4	0.470924	134	1	0.0535789	0.578054	0.534354	0.192308	0.882353	0.117647	0.583333	0.555556	0.192308	0.285714	0.103612
Fold1.Rep4	0.467508	140	1	0.0535789	0.578054	0.534354	0.192308	0.852941	0.147059	0.566667	0.5	0.192308	0.277778	0.0601657
Fold1.Rep4	0.463752	141	1	0.0535789	0.578054	0.534354	0.192308	0.823529	0.176471	0.55	0.454545	0.192308	0.27027	0.0202818
Fold1.Rep4	0.46093	144	1	0.0535789	0.578054	0.534354	0.192308	0.794118	0.205882	0.533333	0.416667	0.192308	0.263158	-0.0168168
Fold1.Rep4	0.457723	148	1	0.0535789	0.578054	0.534354	0.230769	0.794118	0.205882	0.55	0.461538	0.230769	0.307692	0.0299348
Fold1.Rep4	0.45772	156	1	0.0535789	0.578054	0.534354	0.269231	0.794118	0.205882	0.566667	0.5	0.269231	0.35	0.0742197
Fold1.Rep4	0.45655	160	1	0.0535789	0.578054	0.534354	0.269231	0.764706	0.235294	0.55	0.466667	0.269231	0.341463	0.0388368
Fold1.Rep4	0.456497	165	1	0.0535789	0.578054	0.534354	0.269231	0.735294	0.264706	0.533333	0.4375	0.269231	0.333333	0.00507046
Fold1.Rep4	0.453732	172	1	0.0535789	0.578054	0.534354	0.307692	0.735294	0.264706	0.55	0.470588	0.307692	0.372093	0.0472714
Fold1.Rep4	0.450715	181	1	0.0535789	0.578054	0.534354	0.307692	0.705882	0.294118	0.533333	0.444444	0.307692	0.363636	0.0146789
Fold1.Rep4	0.450257	182	1	0.0535789	0.578054	0.534354	0.307692	0.676471	0.323529	0.516667	0.421053	0.307692	0.355556	-0.0168707
Fold1.Rep4	0.447281	185	1	0.0535789	0.578054	0.534354	0.346154	0.676471	0.323529	0.533333	0.45	0.346154	0.391304	0.0237826
Fold1.Rep4	0.444466	192	1	0.0535789	0.578054	0.534354	0.384615	0.676471	0.323529	0.55	0.47619	0.384615	0.425532	0.0634637
Fold1.Rep4	0.441684	200	1	0.0535789	0.578054	0.534354	0.384615	0.647059	0.352941	0.533333	0.454545	0.384615	0.416667	0.0325708
Fold1.Rep4	0.440387	204	1	0.0535789	0.578054	0.534354	0.384615	0.617647	0.382353	0.516667	0.434783	0.384615	0.408163	0.00230589
Fold1.Rep4	0.439583	217	1	0.0535789	0.578054	0.534354	0.423077	0.617647	0.382353	0.533333	0.458333	0.423077	0.44	0.0411926
Fold1.Rep4	0.439491	220	1	0.0535789	0.578054	0.534354	0.423077	0.588235	0.411765	0.516667	0.44	0.423077	0.431373	0.0113702
Fold1.Rep4	0.42908	229	1	0.0535789	0.578054	0.534354	0.461538	0.588235	0.411765	0.533333	0.461538	0.461538	0.461538	0.0497738
Fold1.Rep4	0.428032	231	1	0.0535789	0.578054	0.534354	0.5	0.588235	0.411765	0.55	0.481481	0.5	0.490566	0.087888
Fold1.Rep4	0.424386	232	1	0.0535789	0.578054	0.534354	0.5	0.558824	0.441176	0.533333	0.464286	0.5	0.481481	0.0584283
Fold1.Rep4	0.424037	233	1	0.0535789	0.578054	0.534354	0.5	0.529412	0.470588	0.516667	0.448276	0.5	0.472727	0.0291654
Fold1.Rep4	0.423328	234	1	0.0535789	0.578054	0.534354	0.5	0.5	0.5	0.5	0.433333	0.5	0.464286	0
Fold1.Rep4	0.421542	236	1	0.0535789	0.578054	0.534354	0.5	0.470588	0.529412	0.483333	0.419355	0.5	0.45614	-0.0291654
Fold1.Rep4	0.420875	244	1	0.0535789	0.578054	0.534354	0.538462	0.470588	0.529412	0.5	0.4375	0.538462	0.482759	0.00898897
Fold1.Rep4	0.420056	253	1	0.0535789	0.578054	0.534354	0.538462	0.441176	0.558824	0.483333	0.424242	0.538462	0.474576	-0.0202818
Fold1.Rep4	0.419787	255	1	0.0535789	0.578054	0.534354	0.576923	0.441176	0.558824	0.5	0.441176	0.576923	0.5	0.0180995
Fold1.Rep4	0.415274	261	1	0.0535789	0.578054	0.534354	0.576923	0.411765	0.588235	0.483333	0.428571	0.576923	0.491803	-0.0113702
Fold1.Rep4	0.413386	274	1	0.0535789	0.578054	0.534354	0.576923	0.382353	0.617647	0.466667	0.416667	0.576923	0.483871	-0.0411926
Fold1.Rep4	0.410133	282	1	0.0535789	0.578054	0.534354	0.576923	0.352941	0.647059	0.45	0.405405	0.576923	0.47619	-0.0714827
Fold1.Rep4	0.408526	284	1	0.0535789	0.578054	0.534354	0.615385	0.352941	0.647059	0.466667	0.421053	0.615385	0.5	-0.0325708
Fold1.Rep4	0.406472	285	1	0.0535789	0.578054	0.534354	0.615385	0.323529	0.676471	0.45	0.410256	0.615385	0.492308	-0.0634637
Fold1.Rep4	0.403216	291	1	0.0535789	0.578054	0.534354	0.615385	0.294118	0.705882	0.433333	0.4	0.615385	0.484848	-0.0951303
Fold1.Rep4	0.401422	6	1	0.106158	0.598416	0.516921	0.653846	0.294118	0.705882	0.45	0.414634	0.653846	0.507463	-0.0554323
Fold1.Rep4	0.399548	8	1	0.106158	0.598416	0.516921	0.653846	0.264706	0.735294	0.433333	0.404762	0.653846	0.5	-0.0880735
Fold1.Rep4	0.398511	12	1	0.106158	0.598416	0.516921	0.653846	0.235294	0.764706	0.416667	0.395349	0.653846	0.492754	-0.121911
Fold1.Rep4	0.396022	21	1	0.106158	0.598416	0.516921	0.692308	0.235294	0.764706	0.433333	0.409091	0.692308	0.514286	-0.0811274
Fold1.Rep4	0.394363	23	1	0.106158	0.598416	0.516921	0.730769	0.235294	0.764706	0.45	0.422222	0.730769	0.535211	-0.0388368
Fold1.Rep4	0.386859	25	1	0.106158	0.598416	0.516921	0.769231	0.235294	0.764706	0.466667	0.434783	0.769231	0.555556	0.0053014
Fold1.Rep4	0.386107	37	1	0.106158	0.598416	0.516921	0.769231	0.205882	0.794118	0.45	0.425532	0.769231	0.547945	-0.0299348
Fold1.Rep4	0.384761	38	1	0.106158	0.598416	0.516921	0.769231	0.176471	0.823529	0.433333	0.416667	0.769231	0.540541	-0.0672673
Fold1.Rep4	0.38352	39	1	0.106158	0.598416	0.516921	0.769231	0.147059	0.852941	0.416667	0.408163	0.769231	0.533333	-0.107204
Fold1.Rep4	0.377078	47	1	0.106158	0.598416	0.516921	0.807692	0.147059	0.852941	0.433333	0.42	0.807692	0.552632	-0.0601657
Fold1.Rep4	0.375256	50	1	0.106158	0.598416	0.516921	0.846154	0.147059	0.852941	0.45	0.431373	0.846154	0.571429	-0.0094193
Fold1.Rep4	0.374165	51	1	0.106158	0.598416	0.516921	0.846154	0.117647	0.882353	0.433333	0.423077	0.846154	0.564103	-0.0527688
Fold1.Rep4	0.368217	54	1	0.106158	0.598416	0.516921	0.884615	0.117647	0.882353	0.45	0.433962	0.884615	0.582278	0.00349234
Fold1.Rep4	0.364873	58	1	0.106158	0.598416	0.516921	0.923077	0.117647	0.882353	0.466667	0.444444	0.923077	0.6	0.0672673
Fold1.Rep4	0.361385	59	1	0.106158	0.598416	0.516921	0.961538	0.117647	0.882353	0.483333	0.454545	0.961538	0.617284	0.141973
Fold1.Rep4	0.357933	60	1	0.106158	0.598416	0.516921	0.961538	0.0882353	0.911765	0.466667	0.446429	0.961538	0.609756	0.0988787
Fold1.Rep4	0.357881	62	1	0.106158	0.598416	0.516921	1	0.0882353	0.911765	0.483333	0.45614	1	0.626506	0.200618
Fold1.Rep4	0.354137	63	1	0.106158	0.598416	0.516921	1	0.0588235	0.941176	0.466667	0.448276	1	0.619048	0.162386
Fold1.Rep4	0.352365	67	1	0.106158	0.598416	0.516921	1	0.0294118	0.970588	0.45	0.440678	1	0.611765	0.113847
Fold1.Rep4	0.340247	68	1	0.106158	0.598416	0.516921	1	0	1	0.433333	0.433333	1	0.604651	0
Fold1.Rep4	0.421941	71	1	0.106158	0.598416	0.516921	0	0.970588	0.0294118	0.55	0	0	0	-0.113847
Fold1.Rep4	0.421941	76	1	0.106158	0.598416	0.516921	0	0.941176	0.0588235	0.533333	0	0	0	-0.162386
Fold1.Rep4	0.421941	89	1	0.106158	0.598416	0.516921	0	0.911765	0.0882353	0.516667	0	0	0	-0.200618
Fold1.Rep4	0.421941	91	1	0.106158	0.598416	0.516921	0	0.882353	0.117647	0.5	0	0	0	-0.233713
Fold1.Rep4	0.421941	99	1	0.106158	0.598416	0.516921	0.0384615	0.882353	0.117647	0.516667	0.2	0.0384615	0.0645161	-0.141973
Fold1.Rep4	0.421941	106	1	0.106158	0.598416	0.516921	0.0769231	0.882353	0.117647	0.533333	0.333333	0.0769231	0.125	-0.0672673
Fold1.Rep4	0.421941	118	1	0.106158	0.598416	0.516921	0.115385	0.882353	0.117647	0.55	0.428571	0.115385	0.181818	-0.00349234
Fold1.Rep4	0.421941	129	1	0.106158	0.598416	0.516921	0.115385	0.852941	0.147059	0.533333	0.375	0.115385	0.176471	-0.0461727
Fold1.Rep4	0.421941	134	1	0.106158	0.598416	0.516921	0.153846	0.852941	0.147059	0.55	0.444444	0.153846	0.228571	0.0094193
Fold1.Rep4	0.421941	140	1	0.106158	0.598416	0.516921	0.192308	0.852941	0.147059	0.566667	0.5	0.192308	0.277778	0.0601657
Fold1.Rep4	0.421941	141	1	0.106158	0.598416	0.516921	0.230769	0.852941	0.147059	0.583333	0.545455	0.230769	0.324324	0.107204
Fold1.Rep4	0.421941	144	1	0.106158	0.598416	0.516921	0.269231	0.852941	0.147059	0.6	0.583333	0.269231	0.368421	0.151351
Fold1.Rep4	0.421941	148	1	0.106158	0.598416	0.516921	0.269231	0.823529	0.176471	0.583333	0.538462	0.269231	0.358974	0.111575
Fold1.Rep4	0.421941	156	1	0.106158	0.598416	0.516921	0.269231	0.794118	0.205882	0.566667	0.5	0.269231	0.35	0.0742197
Fold1.Rep4	0.421941	160	1	0.106158	0.598416	0.516921	0.269231	0.764706	0.235294	0.55	0.466667	0.269231	0.341463	0.0388368
Fold1.Rep4	0.421941	165	1	0.106158	0.598416	0.516921	0.269231	0.735294	0.264706	0.533333	0.4375	0.269231	0.333333	0.00507046
Fold1.Rep4	0.421941	172	1	0.106158	0.598416	0.516921	0.269231	0.705882	0.294118	0.516667	0.411765	0.269231	0.325581	-0.0273677
Fold1.Rep4	0.421941	181	1	0.106158	0.598416	0.516921	0.307692	0.705882	0.294118	0.533333	0.444444	0.307692	0.363636	0.0146789
Fold1.Rep4	0.421941	182	1	0.106158	0.598416	0.516921	0.346154	0.705882	0.294118	0.55	0.473684	0.346154	0.4	0.0554323
Fold1.Rep4	0.421941	185	1	0.106158	0.598416	0.516921	0.346154	0.676471	0.323529	0.533333	0.45	0.346154	0.391304	0.0237826
Fold1.Rep4	0.421941	192	1	0.106158	0.598416	0.516921	0.346154	0.647059	0.352941	0.516667	0.428571	0.346154	0.382979	-0.00705153
Fold1.Rep4	0.421941	200	1	0.106158	0.598416	0.516921	0.346154	0.617647	0.382353	0.5	0.409091	0.346154	0.375	-0.0372238
Fold1.Rep4	0.421941	204	1	0.106158	0.598416	0.516921	0.346154	0.588235	0.411765	0.483333	0.391304	0.346154	0.367347	-0.0668709
Fold1.Rep4	0.421941	217	1	0.106158	0.598416	0.516921	0.346154	0.558824	0.441176	0.466667	0.375	0.346154	0.36	-0.0961161
Fold1.Rep4	0.421941	220	1	0.106158	0.598416	0.516921	0.384615	0.558824	0.441176	0.483333	0.4	0.384615	0.392157	-0.0568512
Fold1.Rep4	0.421941	229	1	0.106158	0.598416	0.516921	0.423077	0.558824	0.441176	0.5	0.423077	0.423077	0.423077	-0.0180995
Fold1.Rep4	0.421941	231	1	0.106158	0.598416	0.516921	0.461538	0.558824	0.441176	0.516667	0.444444	0.461538	0.45283	0.0202818
Fold1.Rep4	0.421941	232	1	0.106158	0.598416	0.516921	0.5	0.558824	0.441176	0.533333	0.464286	0.5	0.481481	0.0584283
Fold1.Rep4	0.421941	233	1	0.106158	0.598416	0.516921	0.538462	0.558824	0.441176	0.55	0.482759	0.538462	0.509091	0.09647
Fold1.Rep4	0.421941	234	1	0.106158	0.598416	0.516921	0.576923	0.558824	0.441176	0.566667	0.5	0.576923	0.535714	0.134535
Fold1.Rep4	0.421941	236	1	0.106158	0.598416	0.516921	0.615385	0.558824	0.441176	0.583333	0.516129	0.615385	0.561404	0.172749
Fold1.Rep4	0.421941	244	1	0.106158	0.598416	0.516921	0.653846	0.558824	0.441176	0.6	0.53125	0.653846	0.586207	0.211241
Fold1.Rep4	0.421941	253	1	0.106158	0.598416	0.516921	0.653846	0.529412	0.470588	0.583333	0.515152	0.653846	0.576271	0.182537
Fold1.Rep4	0.421941	255	1	0.106158	0.598416	0.516921	0.692308	0.529412	0.470588	0.6	0.529412	0.692308	0.6	0.221719
Fold1.Rep4	0.421941	261	1	0.106158	0.598416	0.516921	0.692308	0.5	0.5	0.583333	0.514286	0.692308	0.590164	0.193294
Fold1.Rep4	0.421941	274	1	0.106158	0.598416	0.516921	0.692308	0.470588	0.529412	0.566667	0.5	0.692308	0.580645	0.164771
Fold1.Rep4	0.421941	282	1	0.106158	0.598416	0.516921	0.692308	0.441176	0.558824	0.55	0.486486	0.692308	0.571429	0.136048
Fold1.Rep4	0.421941	284	1	0.106158	0.598416	0.516921	0.692308	0.411765	0.588235	0.533333	0.473684	0.692308	0.5625	0.107018
Fold1.Rep4	0.421941	285	1	0.106158	0.598416	0.516921	0.730769	0.411765	0.588235	0.55	0.487179	0.730769	0.584615	0.148082
Fold1.Rep4	0.421941	291	1	0.106158	0.598416	0.516921	0.730769	0.382353	0.617647	0.533333	0.475	0.730769	0.575758	0.118913
Fold1.Rep4	0.421941	6	1	0.158737	0.502262	0.469191	0.730769	0.352941	0.647059	0.516667	0.463415	0.730769	0.567164	0.0891737
Fold1.Rep4	0.421941	8	1	0.158737	0.502262	0.469191	0.769231	0.352941	0.647059	0.533333	0.47619	0.769231	0.588235	0.13211
Fold1.Rep4	0.421941	12	1	0.158737	0.502262	0.469191	0.807692	0.352941	0.647059	0.55	0.488372	0.807692	0.608696	0.176646
Fold1.Rep4	0.421941	21	1	0.158737	0.502262	0.469191	0.846154	0.352941	0.647059	0.566667	0.5	0.846154	0.628571	0.2231
Fold1.Rep4	0.421941	23	1	0.158737	0.502262	0.469191	0.846154	0.323529	0.676471	0.55	0.488889	0.846154	0.619718	0.194184
Fold1.Rep4	0.421941	25	1	0.158737	0.502262	0.469191	0.884615	0.323529	0.676471	0.566667	0.5	0.884615	0.638889	0.243865
Fold1.Rep4	0.421941	37	1	0.158737	0.502262	0.469191	0.923077	0.323529	0.676471	0.583333	0.510638	0.923077	0.657534	0.296626
Fold1.Rep4	0.421941	38	1	0.158737	0.502262	0.469191	0.923077	0.294118	0.705882	0.566667	0.5	0.923077	0.648649	0.269069
Fold1.Rep4	0.421941	39	1	0.158737	0.502262	0.469191	0.923077	0.264706	0.735294	0.55	0.489796	0.923077	0.64	0.240485
Fold1.Rep4	0.421941	47	1	0.158737	0.502262	0.469191	0.961538	0.264706	0.735294	0.566667	0.5	0.961538	0.657895	0.300828
Fold1.Rep4	0.421941	50	1	0.158737	0.502262	0.469191	0.961538	0.235294	0.764706	0.55	0.490196	0.961538	0.649351	0.27316
Fold1.Rep4	0.421941	51	1	0.158737	0.502262	0.469191	0.961538	0.205882	0.794118	0.533333	0.480769	0.961538	0.641026	0.244056
Fold1.Rep4	0.421941	54	1	0.158737	0.502262	0.469191	0.961538	0.176471	0.823529	0.516667	0.471698	0.961538	0.632911	0.213033
Fold1.Rep4	0.421941	58	1	0.158737	0.502262	0.469191	0.961538	0.147059	0.852941	0.5	0.462963	0.961538	0.625	0.179379
Fold1.Rep4	0.421941	59	1	0.158737	0.502262	0.469191	0.961538	0.117647	0.882353	0.483333	0.454545	0.961538	0.617284	0.141973
Fold1.Rep4	0.421941	60	1	0.158737	0.502262	0.469191	0.961538	0.0882353	0.911765	0.466667	0.446429	0.961538	0.609756	0.0988787
Fold1.Rep4	0.421941	62	1	0.158737	0.502262	0.469191	0.961538	0.0588235	0.941176	0.45	0.438596	0.961538	0.60241	0.0462965
Fold1.Rep4	0.421941	63	1	0.158737	0.502262	0.469191	0.961538	0.0294118	0.970588	0.433333	0.431034	0.961538	0.595238	-0.0249824
Fold1.Rep4	0.421941	67	1	0.158737	0.502262	0.469191	1	0.0294118	0.970588	0.45	0.440678	1	0.611765	0.113847
Fold1.Rep4	0.421941	68	1	0.158737	0.502262	0.469191	1	0	1	0.433333	0.433333	1	0.604651	0
Fold1.Rep4	0.421941	71	1	0.158737	0.502262	0.469191	0	0.970588	0.0294118	0.55	0	0	0	-0.113847
Fold1.Rep4	0.421941	76	1	0.158737	0.502262	0.469191	0	0.941176	0.0588235	0.533333	0	0	0	-0.162386
Fold1.Rep4	0.421941	89	1	0.158737	0.502262	0.469191	0	0.911765	0.0882353	0.516667	0	0	0	-0.200618
Fold1.Rep4	0.421941	91	1	0.158737	0.502262	0.469191	0	0.882353	0.117647	0.5	0	0	0	-0.233713
Fold1.Rep4	0.421941	99	1	0.158737	0.502262	0.469191	0.0384615	0.882353	0.117647	0.516667	0.2	0.0384615	0.0645161	-0.141973
Fold1.Rep4	0.421941	106	1	0.158737	0.502262	0.469191	0.0769231	0.882353	0.117647	0.533333	0.333333	0.0769231	0.125	-0.0672673
Fold1.Rep4	0.421941	118	1	0.158737	0.502262	0.469191	0.115385	0.882353	0.117647	0.55	0.428571	0.115385	0.181818	-0.00349234
Fold1.Rep4	0.421941	129	1	0.158737	0.502262	0.469191	0.115385	0.852941	0.147059	0.533333	0.375	0.115385	0.176471	-0.0461727
Fold1.Rep4	0.421941	134	1	0.158737	0.502262	0.469191	0.153846	0.852941	0.147059	0.55	0.444444	0.153846	0.228571	0.0094193
Fold1.Rep4	0.421941	140	1	0.158737	0.502262	0.469191	0.192308	0.852941	0.147059	0.566667	0.5	0.192308	0.277778	0.0601657
Fold1.Rep4	0.421941	141	1	0.158737	0.502262	0.469191	0.230769	0.852941	0.147059	0.583333	0.545455	0.230769	0.324324	0.107204
Fold1.Rep4	0.421941	144	1	0.158737	0.502262	0.469191	0.269231	0.852941	0.147059	0.6	0.583333	0.269231	0.368421	0.151351
Fold1.Rep4	0.421941	148	1	0.158737	0.502262	0.469191	0.269231	0.823529	0.176471	0.583333	0.538462	0.269231	0.358974	0.111575
Fold1.Rep4	0.421941	156	1	0.158737	0.502262	0.469191	0.269231	0.794118	0.205882	0.566667	0.5	0.269231	0.35	0.0742197
Fold1.Rep4	0.421941	160	1	0.158737	0.502262	0.469191	0.269231	0.764706	0.235294	0.55	0.466667	0.269231	0.341463	0.0388368
Fold1.Rep4	0.421941	165	1	0.158737	0.502262	0.469191	0.269231	0.735294	0.264706	0.533333	0.4375	0.269231	0.333333	0.00507046
Fold1.Rep4	0.421941	172	1	0.158737	0.502262	0.469191	0.269231	0.705882	0.294118	0.516667	0.411765	0.269231	0.325581	-0.0273677
Fold1.Rep4	0.421941	181	1	0.158737	0.502262	0.469191	0.307692	0.705882	0.294118	0.533333	0.444444	0.307692	0.363636	0.0146789
Fold1.Rep4	0.421941	182	1	0.158737	0.502262	0.469191	0.346154	0.705882	0.294118	0.55	0.473684	0.346154	0.4	0.0554323
Fold1.Rep4	0.421941	185	1	0.158737	0.502262	0.469191	0.346154	0.676471	0.323529	0.533333	0.45	0.346154	0.391304	0.0237826
Fold1.Rep4	0.421941	192	1	0.158737	0.502262	0.469191	0.346154	0.647059	0.352941	0.516667	0.428571	0.346154	0.382979	-0.00705153
Fold1.Rep4	0.421941	200	1	0.158737	0.502262	0.469191	0.346154	0.617647	0.382353	0.5	0.409091	0.346154	0.375	-0.0372238
Fold1.Rep4	0.421941	204	1	0.158737	0.502262	0.469191	0.346154	0.588235	0.411765	0.483333	0.391304	0.346154	0.367347	-0.0668709
Fold1.Rep4	0.421941	217	1	0.158737	0.502262	0.469191	0.346154	0.558824	0.441176	0.466667	0.375	0.346154	0.36	-0.0961161
Fold1.Rep4	0.421941	220	1	0.158737	0.502262	0.469191	0.384615	0.558824	0.441176	0.483333	0.4	0.384615	0.392157	-0.0568512
Fold1.Rep4	0.421941	229	1	0.158737	0.502262	0.469191	0.423077	0.558824	0.441176	0.5	0.423077	0.423077	0.423077	-0.0180995
Fold1.Rep4	0.421941	231	1	0.158737	0.502262	0.469191	0.461538	0.558824	0.441176	0.516667	0.444444	0.461538	0.45283	0.0202818
Fold1.Rep4	0.421941	232	1	0.158737	0.502262	0.469191	0.5	0.558824	0.441176	0.533333	0.464286	0.5	0.481481	0.0584283
Fold1.Rep4	0.421941	233	1	0.158737	0.502262	0.469191	0.538462	0.558824	0.441176	0.55	0.482759	0.538462	0.509091	0.09647
Fold1.Rep4	0.421941	234	1	0.158737	0.502262	0.469191	0.576923	0.558824	0.441176	0.566667	0.5	0.576923	0.535714	0.134535
Fold1.Rep4	0.421941	236	1	0.158737	0.502262	0.469191	0.615385	0.558824	0.441176	0.583333	0.516129	0.615385	0.561404	0.172749
Fold1.Rep4	0.421941	244	1	0.158737	0.502262	0.469191	0.653846	0.558824	0.441176	0.6	0.53125	0.653846	0.586207	0.211241
Fold1.Rep4	0.421941	253	1	0.158737	0.502262	0.469191	0.653846	0.529412	0.470588	0.583333	0.515152	0.653846	0.576271	0.182537
Fold1.Rep4	0.421941	255	1	0.158737	0.502262	0.469191	0.692308	0.529412	0.470588	0.6	0.529412	0.692308	0.6	0.221719
Fold1.Rep4	0.421941	261	1	0.158737	0.502262	0.469191	0.692308	0.5	0.5	0.583333	0.514286	0.692308	0.590164	0.193294
Fold1.Rep4	0.421941	274	1	0.158737	0.502262	0.469191	0.692308	0.470588	0.529412	0.566667	0.5	0.692308	0.580645	0.164771
Fold1.Rep4	0.421941	282	1	0.158737	0.502262	0.469191	0.692308	0.441176	0.558824	0.55	0.486486	0.692308	0.571429	0.136048
Fold1.Rep4	0.421941	284	1	0.158737	0.502262	0.469191	0.692308	0.411765	0.588235	0.533333	0.473684	0.692308	0.5625	0.107018
Fold1.Rep4	0.421941	285	1	0.158737	0.502262	0.469191	0.730769	0.411765	0.588235	0.55	0.487179	0.730769	0.584615	0.148082
Fold1.Rep4	0.421941	291	1	0.158737	0.502262	0.469191	0.730769	0.382353	0.617647	0.533333	0.475	0.730769	0.575758	0.118913
Fold1.Rep4	0.421941	6	1	0.211316	0.502262	0.469191	0.730769	0.352941	0.647059	0.516667	0.463415	0.730769	0.567164	0.0891737
Fold1.Rep4	0.421941	8	1	0.211316	0.502262	0.469191	0.769231	0.352941	0.647059	0.533333	0.47619	0.769231	0.588235	0.13211
Fold1.Rep4	0.421941	12	1	0.211316	0.502262	0.469191	0.807692	0.352941	0.647059	0.55	0.488372	0.807692	0.608696	0.176646
Fold1.Rep4	0.421941	21	1	0.211316	0.502262	0.469191	0.846154	0.352941	0.647059	0.566667	0.5	0.846154	0.628571	0.2231
Fold1.Rep4	0.421941	23	1	0.211316	0.502262	0.469191	0.846154	0.323529	0.676471	0.55	0.488889	0.846154	0.619718	0.194184
Fold1.Rep4	0.421941	25	1	0.211316	0.502262	0.469191	0.884615	0.323529	0.676471	0.566667	0.5	0.884615	0.638889	0.243865
Fold1.Rep4	0.421941	37	1	0.211316	0.502262	0.469191	0.923077	0.323529	0.676471	0.583333	0.510638	0.923077	0.657534	0.296626
Fold1.Rep4	0.421941	38	1	0.211316	0.502262	0.469191	0.923077	0.294118	0.705882	0.566667	0.5	0.923077	0.648649	0.269069
Fold1.Rep4	0.421941	39	1	0.211316	0.502262	0.469191	0.923077	0.264706	0.735294	0.55	0.489796	0.923077	0.64	0.240485
Fold1.Rep4	0.421941	47	1	0.211316	0.502262	0.469191	0.961538	0.264706	0.735294	0.566667	0.5	0.961538	0.657895	0.300828
Fold1.Rep4	0.421941	50	1	0.211316	0.502262	0.469191	0.961538	0.235294	0.764706	0.55	0.490196	0.961538	0.649351	0.27316
Fold1.Rep4	0.421941	51	1	0.211316	0.502262	0.469191	0.961538	0.205882	0.794118	0.533333	0.480769	0.961538	0.641026	0.244056
Fold1.Rep4	0.421941	54	1	0.211316	0.502262	0.469191	0.961538	0.176471	0.823529	0.516667	0.471698	0.961538	0.632911	0.213033
Fold1.Rep4	0.421941	58	1	0.211316	0.502262	0.469191	0.961538	0.147059	0.852941	0.5	0.462963	0.961538	0.625	0.179379
Fold1.Rep4	0.421941	59	1	0.211316	0.502262	0.469191	0.961538	0.117647	0.882353	0.483333	0.454545	0.961538	0.617284	0.141973
Fold1.Rep4	0.421941	60	1	0.211316	0.502262	0.469191	0.961538	0.0882353	0.911765	0.466667	0.446429	0.961538	0.609756	0.0988787
Fold1.Rep4	0.421941	62	1	0.211316	0.502262	0.469191	0.961538	0.0588235	0.941176	0.45	0.438596	0.961538	0.60241	0.0462965
Fold1.Rep4	0.421941	63	1	0.211316	0.502262	0.469191	0.961538	0.0294118	0.970588	0.433333	0.431034	0.961538	0.595238	-0.0249824
Fold1.Rep4	0.421941	67	1	0.211316	0.502262	0.469191	1	0.0294118	0.970588	0.45	0.440678	1	0.611765	0.113847
Fold1.Rep4	0.421941	68	1	0.211316	0.502262	0.469191	1	0	1	0.433333	0.433333	1	0.604651	0
Fold1.Rep4	0.421941	71	1	0.211316	0.502262	0.469191	0	0.970588	0.0294118	0.55	0	0	0	-0.113847
Fold1.Rep4	0.421941	76	1	0.211316	0.502262	0.469191	0	0.941176	0.0588235	0.533333	0	0	0	-0.162386
Fold1.Rep4	0.421941	89	1	0.211316	0.502262	0.469191	0	0.911765	0.0882353	0.516667	0	0	0	-0.200618
Fold1.Rep4	0.421941	91	1	0.211316	0.502262	0.469191	0	0.882353	0.117647	0.5	0	0	0	-0.233713
Fold1.Rep4	0.421941	99	1	0.211316	0.502262	0.469191	0.0384615	0.882353	0.117647	0.516667	0.2	0.0384615	0.0645161	-0.141973
Fold1.Rep4	0.421941	106	1	0.211316	0.502262	0.469191	0.0769231	0.882353	0.117647	0.533333	0.333333	0.0769231	0.125	-0.0672673
Fold1.Rep4	0.421941	118	1	0.211316	0.502262	0.469191	0.115385	0.882353	0.117647	0.55	0.428571	0.115385	0.181818	-0.00349234
Fold1.Rep4	0.421941	129	1	0.211316	0.502262	0.469191	0.115385	0.852941	0.147059	0.533333	0.375	0.115385	0.176471	-0.0461727
Fold1.Rep4	0.421941	134	1	0.211316	0.502262	0.469191	0.153846	0.852941	0.147059	0.55	0.444444	0.153846	0.228571	0.0094193
Fold1.Rep4	0.421941	140	1	0.211316	0.502262	0.469191	0.192308	0.852941	0.147059	0.566667	0.5	0.192308	0.277778	0.0601657
Fold1.Rep4	0.421941	141	1	0.211316	0.502262	0.469191	0.230769	0.852941	0.147059	0.583333	0.545455	0.230769	0.324324	0.107204
Fold1.Rep4	0.421941	144	1	0.211316	0.502262	0.469191	0.269231	0.852941	0.147059	0.6	0.583333	0.269231	0.368421	0.151351
Fold1.Rep4	0.421941	148	1	0.211316	0.502262	0.469191	0.269231	0.823529	0.176471	0.583333	0.538462	0.269231	0.358974	0.111575
Fold1.Rep4	0.421941	156	1	0.211316	0.502262	0.469191	0.269231	0.794118	0.205882	0.566667	0.5	0.269231	0.35	0.0742197
Fold1.Rep4	0.421941	160	1	0.211316	0.502262	0.469191	0.269231	0.764706	0.235294	0.55	0.466667	0.269231	0.341463	0.0388368
Fold1.Rep4	0.421941	165	1	0.211316	0.502262	0.469191	0.269231	0.735294	0.264706	0.533333	0.4375	0.269231	0.333333	0.00507046
Fold1.Rep4	0.421941	172	1	0.211316	0.502262	0.469191	0.269231	0.705882	0.294118	0.516667	0.411765	0.269231	0.325581	-0.0273677
Fold1.Rep4	0.421941	181	1	0.211316	0.502262	0.469191	0.307692	0.705882	0.294118	0.533333	0.444444	0.307692	0.363636	0.0146789
Fold1.Rep4	0.421941	182	1	0.211316	0.502262	0.469191	0.346154	0.705882	0.294118	0.55	0.473684	0.346154	0.4	0.0554323
Fold1.Rep4	0.421941	185	1	0.211316	0.502262	0.469191	0.346154	0.676471	0.323529	0.533333	0.45	0.346154	0.391304	0.0237826
Fold1.Rep4	0.421941	192	1	0.211316	0.502262	0.469191	0.346154	0.647059	0.352941	0.516667	0.428571	0.346154	0.382979	-0.00705153
Fold1.Rep4	0.421941	200	1	0.211316	0.502262	0.469191	0.346154	0.617647	0.382353	0.5	0.409091	0.346154	0.375	-0.0372238
Fold1.Rep4	0.421941	204	1	0.211316	0.502262	0.469191	0.346154	0.588235	0.411765	0.483333	0.391304	0.346154	0.367347	-0.0668709
Fold1.Rep4	0.421941	217	1	0.211316	0.502262	0.469191	0.346154	0.558824	0.441176	0.466667	0.375	0.346154	0.36	-0.0961161
Fold1.Rep4	0.421941	220	1	0.211316	0.502262	0.469191	0.384615	0.558824	0.441176	0.483333	0.4	0.384615	0.392157	-0.0568512
Fold1.Rep4	0.421941	229	1	0.211316	0.502262	0.469191	0.423077	0.558824	0.441176	0.5	0.423077	0.423077	0.423077	-0.0180995
Fold1.Rep4	0.421941	231	1	0.211316	0.502262	0.469191	0.461538	0.558824	0.441176	0.516667	0.444444	0.461538	0.45283	0.0202818
Fold1.Rep4	0.421941	232	1	0.211316	0.502262	0.469191	0.5	0.558824	0.441176	0.533333	0.464286	0.5	0.481481	0.0584283
Fold1.Rep4	0.421941	233	1	0.211316	0.502262	0.469191	0.538462	0.558824	0.441176	0.55	0.482759	0.538462	0.509091	0.09647
Fold1.Rep4	0.421941	234	1	0.211316	0.502262	0.469191	0.576923	0.558824	0.441176	0.566667	0.5	0.576923	0.535714	0.134535
Fold1.Rep4	0.421941	236	1	0.211316	0.502262	0.469191	0.615385	0.558824	0.441176	0.583333	0.516129	0.615385	0.561404	0.172749
Fold1.Rep4	0.421941	244	1	0.211316	0.502262	0.469191	0.653846	0.558824	0.441176	0.6	0.53125	0.653846	0.586207	0.211241
Fold1.Rep4	0.421941	253	1	0.211316	0.502262	0.469191	0.653846	0.529412	0.470588	0.583333	0.515152	0.653846	0.576271	0.182537
Fold1.Rep4	0.421941	255	1	0.211316	0.502262	0.469191	0.692308	0.529412	0.470588	0.6	0.529412	0.692308	0.6	0.221719
Fold1.Rep4	0.421941	261	1	0.211316	0.502262	0.469191	0.692308	0.5	0.5	0.583333	0.514286	0.692308	0.590164	0.193294
Fold1.Rep4	0.421941	274	1	0.211316	0.502262	0.469191	0.692308	0.470588	0.529412	0.566667	0.5	0.692308	0.580645	0.164771
Fold1.Rep4	0.421941	282	1	0.211316	0.502262	0.469191	0.692308	0.441176	0.558824	0.55	0.486486	0.692308	0.571429	0.136048
Fold1.Rep4	0.421941	284	1	0.211316	0.502262	0.469191	0.692308	0.411765	0.588235	0.533333	0.473684	0.692308	0.5625	0.107018
Fold1.Rep4	0.421941	285	1	0.211316	0.502262	0.469191	0.730769	0.411765	0.588235	0.55	0.487179	0.730769	0.584615	0.148082
Fold1.Rep4	0.421941	291	1	0.211316	0.502262	0.469191	0.730769	0.382353	0.617647	0.533333	0.475	0.730769	0.575758	0.118913
Fold1.Rep4	0.421941	6	1	0.263895	0.502262	0.469191	0.730769	0.352941	0.647059	0.516667	0.463415	0.730769	0.567164	0.0891737
Fold1.Rep4	0.421941	8	1	0.263895	0.502262	0.469191	0.769231	0.352941	0.647059	0.533333	0.47619	0.769231	0.588235	0.13211
Fold1.Rep4	0.421941	12	1	0.263895	0.502262	0.469191	0.807692	0.352941	0.647059	0.55	0.488372	0.807692	0.608696	0.176646
Fold1.Rep4	0.421941	21	1	0.263895	0.502262	0.469191	0.846154	0.352941	0.647059	0.566667	0.5	0.846154	0.628571	0.2231
Fold1.Rep4	0.421941	23	1	0.263895	0.502262	0.469191	0.846154	0.323529	0.676471	0.55	0.488889	0.846154	0.619718	0.194184
Fold1.Rep4	0.421941	25	1	0.263895	0.502262	0.469191	0.884615	0.323529	0.676471	0.566667	0.5	0.884615	0.638889	0.243865
Fold1.Rep4	0.421941	37	1	0.263895	0.502262	0.469191	0.923077	0.323529	0.676471	0.583333	0.510638	0.923077	0.657534	0.296626
Fold1.Rep4	0.421941	38	1	0.263895	0.502262	0.469191	0.923077	0.294118	0.705882	0.566667	0.5	0.923077	0.648649	0.269069
Fold1.Rep4	0.421941	39	1	0.263895	0.502262	0.469191	0.923077	0.264706	0.735294	0.55	0.489796	0.923077	0.64	0.240485
Fold1.Rep4	0.421941	47	1	0.263895	0.502262	0.469191	0.961538	0.264706	0.735294	0.566667	0.5	0.961538	0.657895	0.300828
Fold1.Rep4	0.421941	50	1	0.263895	0.502262	0.469191	0.961538	0.235294	0.764706	0.55	0.490196	0.961538	0.649351	0.27316
Fold1.Rep4	0.421941	51	1	0.263895	0.502262	0.469191	0.961538	0.205882	0.794118	0.533333	0.480769	0.961538	0.641026	0.244056
Fold1.Rep4	0.421941	54	1	0.263895	0.502262	0.469191	0.961538	0.176471	0.823529	0.516667	0.471698	0.961538	0.632911	0.213033
Fold1.Rep4	0.421941	58	1	0.263895	0.502262	0.469191	0.961538	0.147059	0.852941	0.5	0.462963	0.961538	0.625	0.179379
Fold1.Rep4	0.421941	59	1	0.263895	0.502262	0.469191	0.961538	0.117647	0.882353	0.483333	0.454545	0.961538	0.617284	0.141973
Fold1.Rep4	0.421941	60	1	0.263895	0.502262	0.469191	0.961538	0.0882353	0.911765	0.466667	0.446429	0.961538	0.609756	0.0988787
Fold1.Rep4	0.421941	62	1	0.263895	0.502262	0.469191	0.961538	0.0588235	0.941176	0.45	0.438596	0.961538	0.60241	0.0462965
Fold1.Rep4	0.421941	63	1	0.263895	0.502262	0.469191	0.961538	0.0294118	0.970588	0.433333	0.431034	0.961538	0.595238	-0.0249824
Fold1.Rep4	0.421941	67	1	0.263895	0.502262	0.469191	1	0.0294118	0.970588	0.45	0.440678	1	0.611765	0.113847
Fold1.Rep4	0.421941	68	1	0.263895	0.502262	0.469191	1	0	1	0.433333	0.433333	1	0.604651	0
Fold1.Rep4	0.421941	71	1	0.263895	0.502262	0.469191	0	0.970588	0.0294118	0.55	0	0	0	-0.113847
Fold1.Rep4	0.421941	76	1	0.263895	0.502262	0.469191	0	0.941176	0.0588235	0.533333	0	0	0	-0.162386
Fold1.Rep4	0.421941	89	1	0.263895	0.502262	0.469191	0	0.911765	0.0882353	0.516667	0	0	0	-0.200618
Fold1.Rep4	0.421941	91	1	0.263895	0.502262	0.469191	0	0.882353	0.117647	0.5	0	0	0	-0.233713
Fold1.Rep4	0.421941	99	1	0.263895	0.502262	0.469191	0.0384615	0.882353	0.117647	0.516667	0.2	0.0384615	0.0645161	-0.141973
Fold1.Rep4	0.421941	106	1	0.263895	0.502262	0.469191	0.0769231	0.882353	0.117647	0.533333	0.333333	0.0769231	0.125	-0.0672673
Fold1.Rep4	0.421941	118	1	0.263895	0.502262	0.469191	0.115385	0.882353	0.117647	0.55	0.428571	0.115385	0.181818	-0.00349234
Fold1.Rep4	0.421941	129	1	0.263895	0.502262	0.469191	0.115385	0.852941	0.147059	0.533333	0.375	0.115385	0.176471	-0.0461727
Fold1.Rep4	0.421941	134	1	0.263895	0.502262	0.469191	0.153846	0.852941	0.147059	0.55	0.444444	0.153846	0.228571	0.0094193
Fold1.Rep4	0.421941	140	1	0.263895	0.502262	0.469191	0.192308	0.852941	0.147059	0.566667	0.5	0.192308	0.277778	0.0601657
Fold1.Rep4	0.421941	141	1	0.263895	0.502262	0.469191	0.230769	0.852941	0.147059	0.583333	0.545455	0.230769	0.324324	0.107204
Fold1.Rep4	0.421941	144	1	0.263895	0.502262	0.469191	0.269231	0.852941	0.147059	0.6	0.583333	0.269231	0.368421	0.151351
Fold1.Rep4	0.421941	148	1	0.263895	0.502262	0.469191	0.269231	0.823529	0.176471	0.583333	0.538462	0.269231	0.358974	0.111575
Fold1.Rep4	0.421941	156	1	0.263895	0.502262	0.469191	0.269231	0.794118	0.205882	0.566667	0.5	0.269231	0.35	0.0742197
Fold1.Rep4	0.421941	160	1	0.263895	0.502262	0.469191	0.269231	0.764706	0.235294	0.55	0.466667	0.269231	0.341463	0.0388368
Fold1.Rep4	0.421941	165	1	0.263895	0.502262	0.469191	0.269231	0.735294	0.264706	0.533333	0.4375	0.269231	0.333333	0.00507046
Fold1.Rep4	0.421941	172	1	0.263895	0.502262	0.469191	0.269231	0.705882	0.294118	0.516667	0.411765	0.269231	0.325581	-0.0273677
Fold1.Rep4	0.421941	181	1	0.263895	0.502262	0.469191	0.307692	0.705882	0.294118	0.533333	0.444444	0.307692	0.363636	0.0146789
Fold1.Rep4	0.421941	182	1	0.263895	0.502262	0.469191	0.346154	0.705882	0.294118	0.55	0.473684	0.346154	0.4	0.0554323
Fold1.Rep4	0.421941	185	1	0.263895	0.502262	0.469191	0.346154	0.676471	0.323529	0.533333	0.45	0.346154	0.391304	0.0237826
Fold1.Rep4	0.421941	192	1	0.263895	0.502262	0.469191	0.346154	0.647059	0.352941	0.516667	0.428571	0.346154	0.382979	-0.00705153
Fold1.Rep4	0.421941	200	1	0.263895	0.502262	0.469191	0.346154	0.617647	0.382353	0.5	0.409091	0.346154	0.375	-0.0372238
Fold1.Rep4	0.421941	204	1	0.263895	0.502262	0.469191	0.346154	0.588235	0.411765	0.483333	0.391304	0.346154	0.367347	-0.0668709
Fold1.Rep4	0.421941	217	1	0.263895	0.502262	0.469191	0.346154	0.558824	0.441176	0.466667	0.375	0.346154	0.36	-0.0961161
Fold1.Rep4	0.421941	220	1	0.263895	0.502262	0.469191	0.384615	0.558824	0.441176	0.483333	0.4	0.384615	0.392157	-0.0568512
Fold1.Rep4	0.421941	229	1	0.263895	0.502262	0.469191	0.423077	0.558824	0.441176	0.5	0.423077	0.423077	0.423077	-0.0180995
Fold1.Rep4	0.421941	231	1	0.263895	0.502262	0.469191	0.461538	0.558824	0.441176	0.516667	0.444444	0.461538	0.45283	0.0202818
Fold1.Rep4	0.421941	232	1	0.263895	0.502262	0.469191	0.5	0.558824	0.441176	0.533333	0.464286	0.5	0.481481	0.0584283
Fold1.Rep4	0.421941	233	1	0.263895	0.502262	0.469191	0.538462	0.558824	0.441176	0.55	0.482759	0.538462	0.509091	0.09647
Fold1.Rep4	0.421941	234	1	0.263895	0.502262	0.469191	0.576923	0.558824	0.441176	0.566667	0.5	0.576923	0.535714	0.134535
Fold1.Rep4	0.421941	236	1	0.263895	0.502262	0.469191	0.615385	0.558824	0.441176	0.583333	0.516129	0.615385	0.561404	0.172749
Fold1.Rep4	0.421941	244	1	0.263895	0.502262	0.469191	0.653846	0.558824	0.441176	0.6	0.53125	0.653846	0.586207	0.211241
Fold1.Rep4	0.421941	253	1	0.263895	0.502262	0.469191	0.653846	0.529412	0.470588	0.583333	0.515152	0.653846	0.576271	0.182537
Fold1.Rep4	0.421941	255	1	0.263895	0.502262	0.469191	0.692308	0.529412	0.470588	0.6	0.529412	0.692308	0.6	0.221719
Fold1.Rep4	0.421941	261	1	0.263895	0.502262	0.469191	0.692308	0.5	0.5	0.583333	0.514286	0.692308	0.590164	0.193294
Fold1.Rep4	0.421941	274	1	0.263895	0.502262	0.469191	0.692308	0.470588	0.529412	0.566667	0.5	0.692308	0.580645	0.164771
Fold1.Rep4	0.421941	282	1	0.263895	0.502262	0.469191	0.692308	0.441176	0.558824	0.55	0.486486	0.692308	0.571429	0.136048
Fold1.Rep4	0.421941	284	1	0.263895	0.502262	0.469191	0.692308	0.411765	0.588235	0.533333	0.473684	0.692308	0.5625	0.107018
Fold1.Rep4	0.421941	285	1	0.263895	0.502262	0.469191	0.730769	0.411765	0.588235	0.55	0.487179	0.730769	0.584615	0.148082
Fold1.Rep4	0.421941	291	1	0.263895	0.502262	0.469191	0.730769	0.382353	0.617647	0.533333	0.475	0.730769	0.575758	0.118913
Fold1.Rep4	0.421941	6	1	0.316474	0.502262	0.469191	0.730769	0.352941	0.647059	0.516667	0.463415	0.730769	0.567164	0.0891737
Fold1.Rep4	0.421941	8	1	0.316474	0.502262	0.469191	0.769231	0.352941	0.647059	0.533333	0.47619	0.769231	0.588235	0.13211
Fold1.Rep4	0.421941	12	1	0.316474	0.502262	0.469191	0.807692	0.352941	0.647059	0.55	0.488372	0.807692	0.608696	0.176646
Fold1.Rep4	0.421941	21	1	0.316474	0.502262	0.469191	0.846154	0.352941	0.647059	0.566667	0.5	0.846154	0.628571	0.2231
Fold1.Rep4	0.421941	23	1	0.316474	0.502262	0.469191	0.846154	0.323529	0.676471	0.55	0.488889	0.846154	0.619718	0.194184
Fold1.Rep4	0.421941	25	1	0.316474	0.502262	0.469191	0.884615	0.323529	0.676471	0.566667	0.5	0.884615	0.638889	0.243865
Fold1.Rep4	0.421941	37	1	0.316474	0.502262	0.469191	0.923077	0.323529	0.676471	0.583333	0.510638	0.923077	0.657534	0.296626
Fold1.Rep4	0.421941	38	1	0.316474	0.502262	0.469191	0.923077	0.294118	0.705882	0.566667	0.5	0.923077	0.648649	0.269069
Fold1.Rep4	0.421941	39	1	0.316474	0.502262	0.469191	0.923077	0.264706	0.735294	0.55	0.489796	0.923077	0.64	0.240485
Fold1.Rep4	0.421941	47	1	0.316474	0.502262	0.469191	0.961538	0.264706	0.735294	0.566667	0.5	0.961538	0.657895	0.300828
Fold1.Rep4	0.421941	50	1	0.316474	0.502262	0.469191	0.961538	0.235294	0.764706	0.55	0.490196	0.961538	0.649351	0.27316
Fold1.Rep4	0.421941	51	1	0.316474	0.502262	0.469191	0.961538	0.205882	0.794118	0.533333	0.480769	0.961538	0.641026	0.244056
Fold1.Rep4	0.421941	54	1	0.316474	0.502262	0.469191	0.961538	0.176471	0.823529	0.516667	0.471698	0.961538	0.632911	0.213033
Fold1.Rep4	0.421941	58	1	0.316474	0.502262	0.469191	0.961538	0.147059	0.852941	0.5	0.462963	0.961538	0.625	0.179379
Fold1.Rep4	0.421941	59	1	0.316474	0.502262	0.469191	0.961538	0.117647	0.882353	0.483333	0.454545	0.961538	0.617284	0.141973
Fold1.Rep4	0.421941	60	1	0.316474	0.502262	0.469191	0.961538	0.0882353	0.911765	0.466667	0.446429	0.961538	0.609756	0.0988787
Fold1.Rep4	0.421941	62	1	0.316474	0.502262	0.469191	0.961538	0.0588235	0.941176	0.45	0.438596	0.961538	0.60241	0.0462965
Fold1.Rep4	0.421941	63	1	0.316474	0.502262	0.469191	0.961538	0.0294118	0.970588	0.433333	0.431034	0.961538	0.595238	-0.0249824
Fold1.Rep4	0.421941	67	1	0.316474	0.502262	0.469191	1	0.0294118	0.970588	0.45	0.440678	1	0.611765	0.113847
Fold1.Rep4	0.421941	68	1	0.316474	0.502262	0.469191	1	0	1	0.433333	0.433333	1	0.604651	0
Fold1.Rep4	0.421941	71	1	0.316474	0.502262	0.469191	0	0.970588	0.0294118	0.55	0	0	0	-0.113847
Fold1.Rep4	0.421941	76	1	0.316474	0.502262	0.469191	0	0.941176	0.0588235	0.533333	0	0	0	-0.162386
Fold1.Rep4	0.421941	89	1	0.316474	0.502262	0.469191	0	0.911765	0.0882353	0.516667	0	0	0	-0.200618
Fold1.Rep4	0.421941	91	1	0.316474	0.502262	0.469191	0	0.882353	0.117647	0.5	0	0	0	-0.233713
Fold1.Rep4	0.421941	99	1	0.316474	0.502262	0.469191	0.0384615	0.882353	0.117647	0.516667	0.2	0.0384615	0.0645161	-0.141973
Fold1.Rep4	0.421941	106	1	0.316474	0.502262	0.469191	0.0769231	0.882353	0.117647	0.533333	0.333333	0.0769231	0.125	-0.0672673
Fold1.Rep4	0.421941	118	1	0.316474	0.502262	0.469191	0.115385	0.882353	0.117647	0.55	0.428571	0.115385	0.181818	-0.00349234
Fold1.Rep4	0.421941	129	1	0.316474	0.502262	0.469191	0.115385	0.852941	0.147059	0.533333	0.375	0.115385	0.176471	-0.0461727
Fold1.Rep4	0.421941	134	1	0.316474	0.502262	0.469191	0.153846	0.852941	0.147059	0.55	0.444444	0.153846	0.228571	0.0094193
Fold1.Rep4	0.421941	140	1	0.316474	0.502262	0.469191	0.192308	0.852941	0.147059	0.566667	0.5	0.192308	0.277778	0.0601657
Fold1.Rep4	0.421941	141	1	0.316474	0.502262	0.469191	0.230769	0.852941	0.147059	0.583333	0.545455	0.230769	0.324324	0.107204
Fold1.Rep4	0.421941	144	1	0.316474	0.502262	0.469191	0.269231	0.852941	0.147059	0.6	0.583333	0.269231	0.368421	0.151351
Fold1.Rep4	0.421941	148	1	0.316474	0.502262	0.469191	0.269231	0.823529	0.176471	0.583333	0.538462	0.269231	0.358974	0.111575
Fold1.Rep4	0.421941	156	1	0.316474	0.502262	0.469191	0.269231	0.794118	0.205882	0.566667	0.5	0.269231	0.35	0.0742197
Fold1.Rep4	0.421941	160	1	0.316474	0.502262	0.469191	0.269231	0.764706	0.235294	0.55	0.466667	0.269231	0.341463	0.0388368
Fold1.Rep4	0.421941	165	1	0.316474	0.502262	0.469191	0.269231	0.735294	0.264706	0.533333	0.4375	0.269231	0.333333	0.00507046
Fold1.Rep4	0.421941	172	1	0.316474	0.502262	0.469191	0.269231	0.705882	0.294118	0.516667	0.411765	0.269231	0.325581	-0.0273677
Fold1.Rep4	0.421941	181	1	0.316474	0.502262	0.469191	0.307692	0.705882	0.294118	0.533333	0.444444	0.307692	0.363636	0.0146789
Fold1.Rep4	0.421941	182	1	0.316474	0.502262	0.469191	0.346154	0.705882	0.294118	0.55	0.473684	0.346154	0.4	0.0554323
Fold1.Rep4	0.421941	185	1	0.316474	0.502262	0.469191	0.346154	0.676471	0.323529	0.533333	0.45	0.346154	0.391304	0.0237826
Fold1.Rep4	0.421941	192	1	0.316474	0.502262	0.469191	0.346154	0.647059	0.352941	0.516667	0.428571	0.346154	0.382979	-0.00705153
Fold1.Rep4	0.421941	200	1	0.316474	0.502262	0.469191	0.346154	0.617647	0.382353	0.5	0.409091	0.346154	0.375	-0.0372238
Fold1.Rep4	0.421941	204	1	0.316474	0.502262	0.469191	0.346154	0.588235	0.411765	0.483333	0.391304	0.346154	0.367347	-0.0668709
Fold1.Rep4	0.421941	217	1	0.316474	0.502262	0.469191	0.346154	0.558824	0.441176	0.466667	0.375	0.346154	0.36	-0.0961161
Fold1.Rep4	0.421941	220	1	0.316474	0.502262	0.469191	0.384615	0.558824	0.441176	0.483333	0.4	0.384615	0.392157	-0.0568512
Fold1.Rep4	0.421941	229	1	0.316474	0.502262	0.469191	0.423077	0.558824	0.441176	0.5	0.423077	0.423077	0.423077	-0.0180995
Fold1.Rep4	0.421941	231	1	0.316474	0.502262	0.469191	0.461538	0.558824	0.441176	0.516667	0.444444	0.461538	0.45283	0.0202818
Fold1.Rep4	0.421941	232	1	0.316474	0.502262	0.469191	0.5	0.558824	0.441176	0.533333	0.464286	0.5	0.481481	0.0584283
Fold1.Rep4	0.421941	233	1	0.316474	0.502262	0.469191	0.538462	0.558824	0.441176	0.55	0.482759	0.538462	0.509091	0.09647
Fold1.Rep4	0.421941	234	1	0.316474	0.502262	0.469191	0.576923	0.558824	0.441176	0.566667	0.5	0.576923	0.535714	0.134535
Fold1.Rep4	0.421941	236	1	0.316474	0.502262	0.469191	0.615385	0.558824	0.441176	0.583333	0.516129	0.615385	0.561404	0.172749
Fold1.Rep4	0.421941	244	1	0.316474	0.502262	0.469191	0.653846	0.558824	0.441176	0.6	0.53125	0.653846	0.586207	0.211241
Fold1.Rep4	0.421941	253	1	0.316474	0.502262	0.469191	0.653846	0.529412	0.470588	0.583333	0.515152	0.653846	0.576271	0.182537
Fold1.Rep4	0.421941	255	1	0.316474	0.502262	0.469191	0.692308	0.529412	0.470588	0.6	0.529412	0.692308	0.6	0.221719
Fold1.Rep4	0.421941	261	1	0.316474	0.502262	0.469191	0.692308	0.5	0.5	0.583333	0.514286	0.692308	0.590164	0.193294
Fold1.Rep4	0.421941	274	1	0.316474	0.502262	0.469191	0.692308	0.470588	0.529412	0.566667	0.5	0.692308	0.580645	0.164771
Fold1.Rep4	0.421941	282	1	0.316474	0.502262	0.469191	0.692308	0.441176	0.558824	0.55	0.486486	0.692308	0.571429	0.136048
Fold1.Rep4	0.421941	284	1	0.316474	0.502262	0.469191	0.692308	0.411765	0.588235	0.533333	0.473684	0.692308	0.5625	0.107018
Fold1.Rep4	0.421941	285	1	0.316474	0.502262	0.469191	0.730769	0.411765	0.588235	0.55	0.487179	0.730769	0.584615	0.148082
Fold1.Rep4	0.421941	291	1	0.316474	0.502262	0.469191	0.730769	0.382353	0.617647	0.533333	0.475	0.730769	0.575758	0.118913
Fold1.Rep4	0.421941	6	1	0.369053	0.502262	0.469191	0.730769	0.352941	0.647059	0.516667	0.463415	0.730769	0.567164	0.0891737
Fold1.Rep4	0.421941	8	1	0.369053	0.502262	0.469191	0.769231	0.352941	0.647059	0.533333	0.47619	0.769231	0.588235	0.13211
Fold1.Rep4	0.421941	12	1	0.369053	0.502262	0.469191	0.807692	0.352941	0.647059	0.55	0.488372	0.807692	0.608696	0.176646
Fold1.Rep4	0.421941	21	1	0.369053	0.502262	0.469191	0.846154	0.352941	0.647059	0.566667	0.5	0.846154	0.628571	0.2231
Fold1.Rep4	0.421941	23	1	0.369053	0.502262	0.469191	0.846154	0.323529	0.676471	0.55	0.488889	0.846154	0.619718	0.194184
Fold1.Rep4	0.421941	25	1	0.369053	0.502262	0.469191	0.884615	0.323529	0.676471	0.566667	0.5	0.884615	0.638889	0.243865
Fold1.Rep4	0.421941	37	1	0.369053	0.502262	0.469191	0.923077	0.323529	0.676471	0.583333	0.510638	0.923077	0.657534	0.296626
Fold1.Rep4	0.421941	38	1	0.369053	0.502262	0.469191	0.923077	0.294118	0.705882	0.566667	0.5	0.923077	0.648649	0.269069
Fold1.Rep4	0.421941	39	1	0.369053	0.502262	0.469191	0.923077	0.264706	0.735294	0.55	0.489796	0.923077	0.64	0.240485
Fold1.Rep4	0.421941	47	1	0.369053	0.502262	0.469191	0.961538	0.264706	0.735294	0.566667	0.5	0.961538	0.657895	0.300828
Fold1.Rep4	0.421941	50	1	0.369053	0.502262	0.469191	0.961538	0.235294	0.764706	0.55	0.490196	0.961538	0.649351	0.27316
Fold1.Rep4	0.421941	51	1	0.369053	0.502262	0.469191	0.961538	0.205882	0.794118	0.533333	0.480769	0.961538	0.641026	0.244056
Fold1.Rep4	0.421941	54	1	0.369053	0.502262	0.469191	0.961538	0.176471	0.823529	0.516667	0.471698	0.961538	0.632911	0.213033
Fold1.Rep4	0.421941	58	1	0.369053	0.502262	0.469191	0.961538	0.147059	0.852941	0.5	0.462963	0.961538	0.625	0.179379
Fold1.Rep4	0.421941	59	1	0.369053	0.502262	0.469191	0.961538	0.117647	0.882353	0.483333	0.454545	0.961538	0.617284	0.141973
Fold1.Rep4	0.421941	60	1	0.369053	0.502262	0.469191	0.961538	0.0882353	0.911765	0.466667	0.446429	0.961538	0.609756	0.0988787
Fold1.Rep4	0.421941	62	1	0.369053	0.502262	0.469191	0.961538	0.0588235	0.941176	0.45	0.438596	0.961538	0.60241	0.0462965
Fold1.Rep4	0.421941	63	1	0.369053	0.502262	0.469191	0.961538	0.0294118	0.970588	0.433333	0.431034	0.961538	0.595238	-0.0249824
Fold1.Rep4	0.421941	67	1	0.369053	0.502262	0.469191	1	0.0294118	0.970588	0.45	0.440678	1	0.611765	0.113847
Fold1.Rep4	0.421941	68	1	0.369053	0.502262	0.469191	1	0	1	0.433333	0.433333	1	0.604651	0
Fold1.Rep4	0.421941	71	1	0.369053	0.502262	0.469191	0	0.970588	0.0294118	0.55	0	0	0	-0.113847
Fold1.Rep4	0.421941	76	1	0.369053	0.502262	0.469191	0	0.941176	0.0588235	0.533333	0	0	0	-0.162386
Fold1.Rep4	0.421941	89	1	0.369053	0.502262	0.469191	0	0.911765	0.0882353	0.516667	0	0	0	-0.200618
Fold1.Rep4	0.421941	91	1	0.369053	0.502262	0.469191	0	0.882353	0.117647	0.5	0	0	0	-0.233713
Fold1.Rep4	0.421941	99	1	0.369053	0.502262	0.469191	0.0384615	0.882353	0.117647	0.516667	0.2	0.0384615	0.0645161	-0.141973
Fold1.Rep4	0.421941	106	1	0.369053	0.502262	0.469191	0.0769231	0.882353	0.117647	0.533333	0.333333	0.0769231	0.125	-0.0672673
Fold1.Rep4	0.421941	118	1	0.369053	0.502262	0.469191	0.115385	0.882353	0.117647	0.55	0.428571	0.115385	0.181818	-0.00349234
Fold1.Rep4	0.421941	129	1	0.369053	0.502262	0.469191	0.115385	0.852941	0.147059	0.533333	0.375	0.115385	0.176471	-0.0461727
Fold1.Rep4	0.421941	134	1	0.369053	0.502262	0.469191	0.153846	0.852941	0.147059	0.55	0.444444	0.153846	0.228571	0.0094193
Fold1.Rep4	0.421941	140	1	0.369053	0.502262	0.469191	0.192308	0.852941	0.147059	0.566667	0.5	0.192308	0.277778	0.0601657
Fold1.Rep4	0.421941	141	1	0.369053	0.502262	0.469191	0.230769	0.852941	0.147059	0.583333	0.545455	0.230769	0.324324	0.107204
Fold1.Rep4	0.421941	144	1	0.369053	0.502262	0.469191	0.269231	0.852941	0.147059	0.6	0.583333	0.269231	0.368421	0.151351
Fold1.Rep4	0.421941	148	1	0.369053	0.502262	0.469191	0.269231	0.823529	0.176471	0.583333	0.538462	0.269231	0.358974	0.111575
Fold1.Rep4	0.421941	156	1	0.369053	0.502262	0.469191	0.269231	0.794118	0.205882	0.566667	0.5	0.269231	0.35	0.0742197
Fold1.Rep4	0.421941	160	1	0.369053	0.502262	0.469191	0.269231	0.764706	0.235294	0.55	0.466667	0.269231	0.341463	0.0388368
Fold1.Rep4	0.421941	165	1	0.369053	0.502262	0.469191	0.269231	0.735294	0.264706	0.533333	0.4375	0.269231	0.333333	0.00507046
Fold1.Rep4	0.421941	172	1	0.369053	0.502262	0.469191	0.269231	0.705882	0.294118	0.516667	0.411765	0.269231	0.325581	-0.0273677
Fold1.Rep4	0.421941	181	1	0.369053	0.502262	0.469191	0.307692	0.705882	0.294118	0.533333	0.444444	0.307692	0.363636	0.0146789
Fold1.Rep4	0.421941	182	1	0.369053	0.502262	0.469191	0.346154	0.705882	0.294118	0.55	0.473684	0.346154	0.4	0.0554323
Fold1.Rep4	0.421941	185	1	0.369053	0.502262	0.469191	0.346154	0.676471	0.323529	0.533333	0.45	0.346154	0.391304	0.0237826
Fold1.Rep4	0.421941	192	1	0.369053	0.502262	0.469191	0.346154	0.647059	0.352941	0.516667	0.428571	0.346154	0.382979	-0.00705153
Fold1.Rep4	0.421941	200	1	0.369053	0.502262	0.469191	0.346154	0.617647	0.382353	0.5	0.409091	0.346154	0.375	-0.0372238
Fold1.Rep4	0.421941	204	1	0.369053	0.502262	0.469191	0.346154	0.588235	0.411765	0.483333	0.391304	0.346154	0.367347	-0.0668709
Fold1.Rep4	0.421941	217	1	0.369053	0.502262	0.469191	0.346154	0.558824	0.441176	0.466667	0.375	0.346154	0.36	-0.0961161
Fold1.Rep4	0.421941	220	1	0.369053	0.502262	0.469191	0.384615	0.558824	0.441176	0.483333	0.4	0.384615	0.392157	-0.0568512
Fold1.Rep4	0.421941	229	1	0.369053	0.502262	0.469191	0.423077	0.558824	0.441176	0.5	0.423077	0.423077	0.423077	-0.0180995
Fold1.Rep4	0.421941	231	1	0.369053	0.502262	0.469191	0.461538	0.558824	0.441176	0.516667	0.444444	0.461538	0.45283	0.0202818
Fold1.Rep4	0.421941	232	1	0.369053	0.502262	0.469191	0.5	0.558824	0.441176	0.533333	0.464286	0.5	0.481481	0.0584283
Fold1.Rep4	0.421941	233	1	0.369053	0.502262	0.469191	0.538462	0.558824	0.441176	0.55	0.482759	0.538462	0.509091	0.09647
Fold1.Rep4	0.421941	234	1	0.369053	0.502262	0.469191	0.576923	0.558824	0.441176	0.566667	0.5	0.576923	0.535714	0.134535
Fold1.Rep4	0.421941	236	1	0.369053	0.502262	0.469191	0.615385	0.558824	0.441176	0.583333	0.516129	0.615385	0.561404	0.172749
Fold1.Rep4	0.421941	244	1	0.369053	0.502262	0.469191	0.653846	0.558824	0.441176	0.6	0.53125	0.653846	0.586207	0.211241
Fold1.Rep4	0.421941	253	1	0.369053	0.502262	0.469191	0.653846	0.529412	0.470588	0.583333	0.515152	0.653846	0.576271	0.182537
Fold1.Rep4	0.421941	255	1	0.369053	0.502262	0.469191	0.692308	0.529412	0.470588	0.6	0.529412	0.692308	0.6	0.221719
Fold1.Rep4	0.421941	261	1	0.369053	0.502262	0.469191	0.692308	0.5	0.5	0.583333	0.514286	0.692308	0.590164	0.193294
Fold1.Rep4	0.421941	274	1	0.369053	0.502262	0.469191	0.692308	0.470588	0.529412	0.566667	0.5	0.692308	0.580645	0.164771
Fold1.Rep4	0.421941	282	1	0.369053	0.502262	0.469191	0.692308	0.441176	0.558824	0.55	0.486486	0.692308	0.571429	0.136048
Fold1.Rep4	0.421941	284	1	0.369053	0.502262	0.469191	0.692308	0.411765	0.588235	0.533333	0.473684	0.692308	0.5625	0.107018
Fold1.Rep4	0.421941	285	1	0.369053	0.502262	0.469191	0.730769	0.411765	0.588235	0.55	0.487179	0.730769	0.584615	0.148082
Fold1.Rep4	0.421941	291	1	0.369053	0.502262	0.469191	0.730769	0.382353	0.617647	0.533333	0.475	0.730769	0.575758	0.118913
Fold1.Rep4	0.421941	6	1	0.421632	0.502262	0.469191	0.730769	0.352941	0.647059	0.516667	0.463415	0.730769	0.567164	0.0891737
Fold1.Rep4	0.421941	8	1	0.421632	0.502262	0.469191	0.769231	0.352941	0.647059	0.533333	0.47619	0.769231	0.588235	0.13211
Fold1.Rep4	0.421941	12	1	0.421632	0.502262	0.469191	0.807692	0.352941	0.647059	0.55	0.488372	0.807692	0.608696	0.176646
Fold1.Rep4	0.421941	21	1	0.421632	0.502262	0.469191	0.846154	0.352941	0.647059	0.566667	0.5	0.846154	0.628571	0.2231
Fold1.Rep4	0.421941	23	1	0.421632	0.502262	0.469191	0.846154	0.323529	0.676471	0.55	0.488889	0.846154	0.619718	0.194184
Fold1.Rep4	0.421941	25	1	0.421632	0.502262	0.469191	0.884615	0.323529	0.676471	0.566667	0.5	0.884615	0.638889	0.243865
Fold1.Rep4	0.421941	37	1	0.421632	0.502262	0.469191	0.923077	0.323529	0.676471	0.583333	0.510638	0.923077	0.657534	0.296626
Fold1.Rep4	0.421941	38	1	0.421632	0.502262	0.469191	0.923077	0.294118	0.705882	0.566667	0.5	0.923077	0.648649	0.269069
Fold1.Rep4	0.421941	39	1	0.421632	0.502262	0.469191	0.923077	0.264706	0.735294	0.55	0.489796	0.923077	0.64	0.240485
Fold1.Rep4	0.421941	47	1	0.421632	0.502262	0.469191	0.961538	0.264706	0.735294	0.566667	0.5	0.961538	0.657895	0.300828
Fold1.Rep4	0.421941	50	1	0.421632	0.502262	0.469191	0.961538	0.235294	0.764706	0.55	0.490196	0.961538	0.649351	0.27316
Fold1.Rep4	0.421941	51	1	0.421632	0.502262	0.469191	0.961538	0.205882	0.794118	0.533333	0.480769	0.961538	0.641026	0.244056
Fold1.Rep4	0.421941	54	1	0.421632	0.502262	0.469191	0.961538	0.176471	0.823529	0.516667	0.471698	0.961538	0.632911	0.213033
Fold1.Rep4	0.421941	58	1	0.421632	0.502262	0.469191	0.961538	0.147059	0.852941	0.5	0.462963	0.961538	0.625	0.179379
Fold1.Rep4	0.421941	59	1	0.421632	0.502262	0.469191	0.961538	0.117647	0.882353	0.483333	0.454545	0.961538	0.617284	0.141973
Fold1.Rep4	0.421941	60	1	0.421632	0.502262	0.469191	0.961538	0.0882353	0.911765	0.466667	0.446429	0.961538	0.609756	0.0988787
Fold1.Rep4	0.421941	62	1	0.421632	0.502262	0.469191	0.961538	0.0588235	0.941176	0.45	0.438596	0.961538	0.60241	0.0462965
Fold1.Rep4	0.421941	63	1	0.421632	0.502262	0.469191	0.961538	0.0294118	0.970588	0.433333	0.431034	0.961538	0.595238	-0.0249824
Fold1.Rep4	0.421941	67	1	0.421632	0.502262	0.469191	1	0.0294118	0.970588	0.45	0.440678	1	0.611765	0.113847
Fold1.Rep4	0.421941	68	1	0.421632	0.502262	0.469191	1	0	1	0.433333	0.433333	1	0.604651	0
Fold1.Rep4	0.421941	71	1	0.421632	0.502262	0.469191	0	0.970588	0.0294118	0.55	0	0	0	-0.113847
Fold1.Rep4	0.421941	76	1	0.421632	0.502262	0.469191	0	0.941176	0.0588235	0.533333	0	0	0	-0.162386
Fold1.Rep4	0.421941	89	1	0.421632	0.502262	0.469191	0	0.911765	0.0882353	0.516667	0	0	0	-0.200618
Fold1.Rep4	0.421941	91	1	0.421632	0.502262	0.469191	0	0.882353	0.117647	0.5	0	0	0	-0.233713
Fold1.Rep4	0.421941	99	1	0.421632	0.502262	0.469191	0.0384615	0.882353	0.117647	0.516667	0.2	0.0384615	0.0645161	-0.141973
Fold1.Rep4	0.421941	106	1	0.421632	0.502262	0.469191	0.0769231	0.882353	0.117647	0.533333	0.333333	0.0769231	0.125	-0.0672673
Fold1.Rep4	0.421941	118	1	0.421632	0.502262	0.469191	0.115385	0.882353	0.117647	0.55	0.428571	0.115385	0.181818	-0.00349234
Fold1.Rep4	0.421941	129	1	0.421632	0.502262	0.469191	0.115385	0.852941	0.147059	0.533333	0.375	0.115385	0.176471	-0.0461727
Fold1.Rep4	0.421941	134	1	0.421632	0.502262	0.469191	0.153846	0.852941	0.147059	0.55	0.444444	0.153846	0.228571	0.0094193
Fold1.Rep4	0.421941	140	1	0.421632	0.502262	0.469191	0.192308	0.852941	0.147059	0.566667	0.5	0.192308	0.277778	0.0601657
Fold1.Rep4	0.421941	141	1	0.421632	0.502262	0.469191	0.230769	0.852941	0.147059	0.583333	0.545455	0.230769	0.324324	0.107204
Fold1.Rep4	0.421941	144	1	0.421632	0.502262	0.469191	0.269231	0.852941	0.147059	0.6	0.583333	0.269231	0.368421	0.151351
Fold1.Rep4	0.421941	148	1	0.421632	0.502262	0.469191	0.269231	0.823529	0.176471	0.583333	0.538462	0.269231	0.358974	0.111575
Fold1.Rep4	0.421941	156	1	0.421632	0.502262	0.469191	0.269231	0.794118	0.205882	0.566667	0.5	0.269231	0.35	0.0742197
Fold1.Rep4	0.421941	160	1	0.421632	0.502262	0.469191	0.269231	0.764706	0.235294	0.55	0.466667	0.269231	0.341463	0.0388368
Fold1.Rep4	0.421941	165	1	0.421632	0.502262	0.469191	0.269231	0.735294	0.264706	0.533333	0.4375	0.269231	0.333333	0.00507046
Fold1.Rep4	0.421941	172	1	0.421632	0.502262	0.469191	0.269231	0.705882	0.294118	0.516667	0.411765	0.269231	0.325581	-0.0273677
Fold1.Rep4	0.421941	181	1	0.421632	0.502262	0.469191	0.307692	0.705882	0.294118	0.533333	0.444444	0.307692	0.363636	0.0146789
Fold1.Rep4	0.421941	182	1	0.421632	0.502262	0.469191	0.346154	0.705882	0.294118	0.55	0.473684	0.346154	0.4	0.0554323
Fold1.Rep4	0.421941	185	1	0.421632	0.502262	0.469191	0.346154	0.676471	0.323529	0.533333	0.45	0.346154	0.391304	0.0237826
Fold1.Rep4	0.421941	192	1	0.421632	0.502262	0.469191	0.346154	0.647059	0.352941	0.516667	0.428571	0.346154	0.382979	-0.00705153
Fold1.Rep4	0.421941	200	1	0.421632	0.502262	0.469191	0.346154	0.617647	0.382353	0.5	0.409091	0.346154	0.375	-0.0372238
Fold1.Rep4	0.421941	204	1	0.421632	0.502262	0.469191	0.346154	0.588235	0.411765	0.483333	0.391304	0.346154	0.367347	-0.0668709
Fold1.Rep4	0.421941	217	1	0.421632	0.502262	0.469191	0.346154	0.558824	0.441176	0.466667	0.375	0.346154	0.36	-0.0961161
Fold1.Rep4	0.421941	220	1	0.421632	0.502262	0.469191	0.384615	0.558824	0.441176	0.483333	0.4	0.384615	0.392157	-0.0568512
Fold1.Rep4	0.421941	229	1	0.421632	0.502262	0.469191	0.423077	0.558824	0.441176	0.5	0.423077	0.423077	0.423077	-0.0180995
Fold1.Rep4	0.421941	231	1	0.421632	0.502262	0.469191	0.461538	0.558824	0.441176	0.516667	0.444444	0.461538	0.45283	0.0202818
Fold1.Rep4	0.421941	232	1	0.421632	0.502262	0.469191	0.5	0.558824	0.441176	0.533333	0.464286	0.5	0.481481	0.0584283
Fold1.Rep4	0.421941	233	1	0.421632	0.502262	0.469191	0.538462	0.558824	0.441176	0.55	0.482759	0.538462	0.509091	0.09647
Fold1.Rep4	0.421941	234	1	0.421632	0.502262	0.469191	0.576923	0.558824	0.441176	0.566667	0.5	0.576923	0.535714	0.134535
Fold1.Rep4	0.421941	236	1	0.421632	0.502262	0.469191	0.615385	0.558824	0.441176	0.583333	0.516129	0.615385	0.561404	0.172749
Fold1.Rep4	0.421941	244	1	0.421632	0.502262	0.469191	0.653846	0.558824	0.441176	0.6	0.53125	0.653846	0.586207	0.211241
Fold1.Rep4	0.421941	253	1	0.421632	0.502262	0.469191	0.653846	0.529412	0.470588	0.583333	0.515152	0.653846	0.576271	0.182537
Fold1.Rep4	0.421941	255	1	0.421632	0.502262	0.469191	0.692308	0.529412	0.470588	0.6	0.529412	0.692308	0.6	0.221719
Fold1.Rep4	0.421941	261	1	0.421632	0.502262	0.469191	0.692308	0.5	0.5	0.583333	0.514286	0.692308	0.590164	0.193294
Fold1.Rep4	0.421941	274	1	0.421632	0.502262	0.469191	0.692308	0.470588	0.529412	0.566667	0.5	0.692308	0.580645	0.164771
Fold1.Rep4	0.421941	282	1	0.421632	0.502262	0.469191	0.692308	0.441176	0.558824	0.55	0.486486	0.692308	0.571429	0.136048
Fold1.Rep4	0.421941	284	1	0.421632	0.502262	0.469191	0.692308	0.411765	0.588235	0.533333	0.473684	0.692308	0.5625	0.107018
Fold1.Rep4	0.421941	285	1	0.421632	0.502262	0.469191	0.730769	0.411765	0.588235	0.55	0.487179	0.730769	0.584615	0.148082
Fold1.Rep4	0.421941	291	1	0.421632	0.502262	0.469191	0.730769	0.382353	0.617647	0.533333	0.475	0.730769	0.575758	0.118913
Fold1.Rep4	0.421941	6	1	0.474211	0.502262	0.469191	0.730769	0.352941	0.647059	0.516667	0.463415	0.730769	0.567164	0.0891737
Fold1.Rep4	0.421941	8	1	0.474211	0.502262	0.469191	0.769231	0.352941	0.647059	0.533333	0.47619	0.769231	0.588235	0.13211
Fold1.Rep4	0.421941	12	1	0.474211	0.502262	0.469191	0.807692	0.352941	0.647059	0.55	0.488372	0.807692	0.608696	0.176646
Fold1.Rep4	0.421941	21	1	0.474211	0.502262	0.469191	0.846154	0.352941	0.647059	0.566667	0.5	0.846154	0.628571	0.2231
Fold1.Rep4	0.421941	23	1	0.474211	0.502262	0.469191	0.846154	0.323529	0.676471	0.55	0.488889	0.846154	0.619718	0.194184
Fold1.Rep4	0.421941	25	1	0.474211	0.502262	0.469191	0.884615	0.323529	0.676471	0.566667	0.5	0.884615	0.638889	0.243865
Fold1.Rep4	0.421941	37	1	0.474211	0.502262	0.469191	0.923077	0.323529	0.676471	0.583333	0.510638	0.923077	0.657534	0.296626
Fold1.Rep4	0.421941	38	1	0.474211	0.502262	0.469191	0.923077	0.294118	0.705882	0.566667	0.5	0.923077	0.648649	0.269069
Fold1.Rep4	0.421941	39	1	0.474211	0.502262	0.469191	0.923077	0.264706	0.735294	0.55	0.489796	0.923077	0.64	0.240485
Fold1.Rep4	0.421941	47	1	0.474211	0.502262	0.469191	0.961538	0.264706	0.735294	0.566667	0.5	0.961538	0.657895	0.300828
Fold1.Rep4	0.421941	50	1	0.474211	0.502262	0.469191	0.961538	0.235294	0.764706	0.55	0.490196	0.961538	0.649351	0.27316
Fold1.Rep4	0.421941	51	1	0.474211	0.502262	0.469191	0.961538	0.205882	0.794118	0.533333	0.480769	0.961538	0.641026	0.244056
Fold1.Rep4	0.421941	54	1	0.474211	0.502262	0.469191	0.961538	0.176471	0.823529	0.516667	0.471698	0.961538	0.632911	0.213033
Fold1.Rep4	0.421941	58	1	0.474211	0.502262	0.469191	0.961538	0.147059	0.852941	0.5	0.462963	0.961538	0.625	0.179379
Fold1.Rep4	0.421941	59	1	0.474211	0.502262	0.469191	0.961538	0.117647	0.882353	0.483333	0.454545	0.961538	0.617284	0.141973
Fold1.Rep4	0.421941	60	1	0.474211	0.502262	0.469191	0.961538	0.0882353	0.911765	0.466667	0.446429	0.961538	0.609756	0.0988787
Fold1.Rep4	0.421941	62	1	0.474211	0.502262	0.469191	0.961538	0.0588235	0.941176	0.45	0.438596	0.961538	0.60241	0.0462965
Fold1.Rep4	0.421941	63	1	0.474211	0.502262	0.469191	0.961538	0.0294118	0.970588	0.433333	0.431034	0.961538	0.595238	-0.0249824
Fold1.Rep4	0.421941	67	1	0.474211	0.502262	0.469191	1	0.0294118	0.970588	0.45	0.440678	1	0.611765	0.113847
Fold1.Rep4	0.421941	68	1	0.474211	0.502262	0.469191	1	0	1	0.433333	0.433333	1	0.604651	0
Fold1.Rep4	0.421941	71	1	0.474211	0.502262	0.469191	0	0.970588	0.0294118	0.55	0	0	0	-0.113847
Fold1.Rep4	0.421941	76	1	0.474211	0.502262	0.469191	0	0.941176	0.0588235	0.533333	0	0	0	-0.162386
Fold1.Rep4	0.421941	89	1	0.474211	0.502262	0.469191	0	0.911765	0.0882353	0.516667	0	0	0	-0.200618
Fold1.Rep4	0.421941	91	1	0.474211	0.502262	0.469191	0	0.882353	0.117647	0.5	0	0	0	-0.233713
Fold1.Rep4	0.421941	99	1	0.474211	0.502262	0.469191	0.0384615	0.882353	0.117647	0.516667	0.2	0.0384615	0.0645161	-0.141973
Fold1.Rep4	0.421941	106	1	0.474211	0.502262	0.469191	0.0769231	0.882353	0.117647	0.533333	0.333333	0.0769231	0.125	-0.0672673
Fold1.Rep4	0.421941	118	1	0.474211	0.502262	0.469191	0.115385	0.882353	0.117647	0.55	0.428571	0.115385	0.181818	-0.00349234
Fold1.Rep4	0.421941	129	1	0.474211	0.502262	0.469191	0.115385	0.852941	0.147059	0.533333	0.375	0.115385	0.176471	-0.0461727
Fold1.Rep4	0.421941	134	1	0.474211	0.502262	0.469191	0.153846	0.852941	0.147059	0.55	0.444444	0.153846	0.228571	0.0094193
Fold1.Rep4	0.421941	140	1	0.474211	0.502262	0.469191	0.192308	0.852941	0.147059	0.566667	0.5	0.192308	0.277778	0.0601657
Fold1.Rep4	0.421941	141	1	0.474211	0.502262	0.469191	0.230769	0.852941	0.147059	0.583333	0.545455	0.230769	0.324324	0.107204
Fold1.Rep4	0.421941	144	1	0.474211	0.502262	0.469191	0.269231	0.852941	0.147059	0.6	0.583333	0.269231	0.368421	0.151351
Fold1.Rep4	0.421941	148	1	0.474211	0.502262	0.469191	0.269231	0.823529	0.176471	0.583333	0.538462	0.269231	0.358974	0.111575
Fold1.Rep4	0.421941	156	1	0.474211	0.502262	0.469191	0.269231	0.794118	0.205882	0.566667	0.5	0.269231	0.35	0.0742197
Fold1.Rep4	0.421941	160	1	0.474211	0.502262	0.469191	0.269231	0.764706	0.235294	0.55	0.466667	0.269231	0.341463	0.0388368
Fold1.Rep4	0.421941	165	1	0.474211	0.502262	0.469191	0.269231	0.735294	0.264706	0.533333	0.4375	0.269231	0.333333	0.00507046
Fold1.Rep4	0.421941	172	1	0.474211	0.502262	0.469191	0.269231	0.705882	0.294118	0.516667	0.411765	0.269231	0.325581	-0.0273677
Fold1.Rep4	0.421941	181	1	0.474211	0.502262	0.469191	0.307692	0.705882	0.294118	0.533333	0.444444	0.307692	0.363636	0.0146789
Fold1.Rep4	0.421941	182	1	0.474211	0.502262	0.469191	0.346154	0.705882	0.294118	0.55	0.473684	0.346154	0.4	0.0554323
Fold1.Rep4	0.421941	185	1	0.474211	0.502262	0.469191	0.346154	0.676471	0.323529	0.533333	0.45	0.346154	0.391304	0.0237826
Fold1.Rep4	0.421941	192	1	0.474211	0.502262	0.469191	0.346154	0.647059	0.352941	0.516667	0.428571	0.346154	0.382979	-0.00705153
Fold1.Rep4	0.421941	200	1	0.474211	0.502262	0.469191	0.346154	0.617647	0.382353	0.5	0.409091	0.346154	0.375	-0.0372238
Fold1.Rep4	0.421941	204	1	0.474211	0.502262	0.469191	0.346154	0.588235	0.411765	0.483333	0.391304	0.346154	0.367347	-0.0668709
Fold1.Rep4	0.421941	217	1	0.474211	0.502262	0.469191	0.346154	0.558824	0.441176	0.466667	0.375	0.346154	0.36	-0.0961161
Fold1.Rep4	0.421941	220	1	0.474211	0.502262	0.469191	0.384615	0.558824	0.441176	0.483333	0.4	0.384615	0.392157	-0.0568512
Fold1.Rep4	0.421941	229	1	0.474211	0.502262	0.469191	0.423077	0.558824	0.441176	0.5	0.423077	0.423077	0.423077	-0.0180995
Fold1.Rep4	0.421941	231	1	0.474211	0.502262	0.469191	0.461538	0.558824	0.441176	0.516667	0.444444	0.461538	0.45283	0.0202818
Fold1.Rep4	0.421941	232	1	0.474211	0.502262	0.469191	0.5	0.558824	0.441176	0.533333	0.464286	0.5	0.481481	0.0584283
Fold1.Rep4	0.421941	233	1	0.474211	0.502262	0.469191	0.538462	0.558824	0.441176	0.55	0.482759	0.538462	0.509091	0.09647
Fold1.Rep4	0.421941	234	1	0.474211	0.502262	0.469191	0.576923	0.558824	0.441176	0.566667	0.5	0.576923	0.535714	0.134535
Fold1.Rep4	0.421941	236	1	0.474211	0.502262	0.469191	0.615385	0.558824	0.441176	0.583333	0.516129	0.615385	0.561404	0.172749
Fold1.Rep4	0.421941	244	1	0.474211	0.502262	0.469191	0.653846	0.558824	0.441176	0.6	0.53125	0.653846	0.586207	0.211241
Fold1.Rep4	0.421941	253	1	0.474211	0.502262	0.469191	0.653846	0.529412	0.470588	0.583333	0.515152	0.653846	0.576271	0.182537
Fold1.Rep4	0.421941	255	1	0.474211	0.502262	0.469191	0.692308	0.529412	0.470588	0.6	0.529412	0.692308	0.6	0.221719
Fold1.Rep4	0.421941	261	1	0.474211	0.502262	0.469191	0.692308	0.5	0.5	0.583333	0.514286	0.692308	0.590164	0.193294
Fold1.Rep4	0.421941	274	1	0.474211	0.502262	0.469191	0.692308	0.470588	0.529412	0.566667	0.5	0.692308	0.580645	0.164771
Fold1.Rep4	0.421941	282	1	0.474211	0.502262	0.469191	0.692308	0.441176	0.558824	0.55	0.486486	0.692308	0.571429	0.136048
Fold1.Rep4	0.421941	284	1	0.474211	0.502262	0.469191	0.692308	0.411765	0.588235	0.533333	0.473684	0.692308	0.5625	0.107018
Fold1.Rep4	0.421941	285	1	0.474211	0.502262	0.469191	0.730769	0.411765	0.588235	0.55	0.487179	0.730769	0.584615	0.148082
Fold1.Rep4	0.421941	291	1	0.474211	0.502262	0.469191	0.730769	0.382353	0.617647	0.533333	0.475	0.730769	0.575758	0.118913
Fold1.Rep4	0.421941	6	1	0.526789	0.502262	0.469191	0.730769	0.352941	0.647059	0.516667	0.463415	0.730769	0.567164	0.0891737
Fold1.Rep4	0.421941	8	1	0.526789	0.502262	0.469191	0.769231	0.352941	0.647059	0.533333	0.47619	0.769231	0.588235	0.13211
Fold1.Rep4	0.421941	12	1	0.526789	0.502262	0.469191	0.807692	0.352941	0.647059	0.55	0.488372	0.807692	0.608696	0.176646
Fold1.Rep4	0.421941	21	1	0.526789	0.502262	0.469191	0.846154	0.352941	0.647059	0.566667	0.5	0.846154	0.628571	0.2231
Fold1.Rep4	0.421941	23	1	0.526789	0.502262	0.469191	0.846154	0.323529	0.676471	0.55	0.488889	0.846154	0.619718	0.194184
Fold1.Rep4	0.421941	25	1	0.526789	0.502262	0.469191	0.884615	0.323529	0.676471	0.566667	0.5	0.884615	0.638889	0.243865
Fold1.Rep4	0.421941	37	1	0.526789	0.502262	0.469191	0.923077	0.323529	0.676471	0.583333	0.510638	0.923077	0.657534	0.296626
Fold1.Rep4	0.421941	38	1	0.526789	0.502262	0.469191	0.923077	0.294118	0.705882	0.566667	0.5	0.923077	0.648649	0.269069
Fold1.Rep4	0.421941	39	1	0.526789	0.502262	0.469191	0.923077	0.264706	0.735294	0.55	0.489796	0.923077	0.64	0.240485
Fold1.Rep4	0.421941	47	1	0.526789	0.502262	0.469191	0.961538	0.264706	0.735294	0.566667	0.5	0.961538	0.657895	0.300828
Fold1.Rep4	0.421941	50	1	0.526789	0.502262	0.469191	0.961538	0.235294	0.764706	0.55	0.490196	0.961538	0.649351	0.27316
Fold1.Rep4	0.421941	51	1	0.526789	0.502262	0.469191	0.961538	0.205882	0.794118	0.533333	0.480769	0.961538	0.641026	0.244056
Fold1.Rep4	0.421941	54	1	0.526789	0.502262	0.469191	0.961538	0.176471	0.823529	0.516667	0.471698	0.961538	0.632911	0.213033
Fold1.Rep4	0.421941	58	1	0.526789	0.502262	0.469191	0.961538	0.147059	0.852941	0.5	0.462963	0.961538	0.625	0.179379
Fold1.Rep4	0.421941	59	1	0.526789	0.502262	0.469191	0.961538	0.117647	0.882353	0.483333	0.454545	0.961538	0.617284	0.141973
Fold1.Rep4	0.421941	60	1	0.526789	0.502262	0.469191	0.961538	0.0882353	0.911765	0.466667	0.446429	0.961538	0.609756	0.0988787
Fold1.Rep4	0.421941	62	1	0.526789	0.502262	0.469191	0.961538	0.0588235	0.941176	0.45	0.438596	0.961538	0.60241	0.0462965
Fold1.Rep4	0.421941	63	1	0.526789	0.502262	0.469191	0.961538	0.0294118	0.970588	0.433333	0.431034	0.961538	0.595238	-0.0249824
Fold1.Rep4	0.421941	67	1	0.526789	0.502262	0.469191	1	0.0294118	0.970588	0.45	0.440678	1	0.611765	0.113847
Fold1.Rep4	0.421941	68	1	0.526789	0.502262	0.469191	1	0	1	0.433333	0.433333	1	0.604651	0
Fold1.Rep4	0.421941	71	1	0.526789	0.502262	0.469191	0	0.970588	0.0294118	0.55	0	0	0	-0.113847
Fold1.Rep4	0.421941	76	1	0.526789	0.502262	0.469191	0	0.941176	0.0588235	0.533333	0	0	0	-0.162386
Fold1.Rep4	0.421941	89	1	0.526789	0.502262	0.469191	0	0.911765	0.0882353	0.516667	0	0	0	-0.200618
Fold1.Rep4	0.421941	91	1	0.526789	0.502262	0.469191	0	0.882353	0.117647	0.5	0	0	0	-0.233713
Fold1.Rep4	0.421941	99	1	0.526789	0.502262	0.469191	0.0384615	0.882353	0.117647	0.516667	0.2	0.0384615	0.0645161	-0.141973
Fold1.Rep4	0.421941	106	1	0.526789	0.502262	0.469191	0.0769231	0.882353	0.117647	0.533333	0.333333	0.0769231	0.125	-0.0672673
Fold1.Rep4	0.421941	118	1	0.526789	0.502262	0.469191	0.115385	0.882353	0.117647	0.55	0.428571	0.115385	0.181818	-0.00349234
Fold1.Rep4	0.421941	129	1	0.526789	0.502262	0.469191	0.115385	0.852941	0.147059	0.533333	0.375	0.115385	0.176471	-0.0461727
Fold1.Rep4	0.421941	134	1	0.526789	0.502262	0.469191	0.153846	0.852941	0.147059	0.55	0.444444	0.153846	0.228571	0.0094193
Fold1.Rep4	0.421941	140	1	0.526789	0.502262	0.469191	0.192308	0.852941	0.147059	0.566667	0.5	0.192308	0.277778	0.0601657
Fold1.Rep4	0.421941	141	1	0.526789	0.502262	0.469191	0.230769	0.852941	0.147059	0.583333	0.545455	0.230769	0.324324	0.107204
Fold1.Rep4	0.421941	144	1	0.526789	0.502262	0.469191	0.269231	0.852941	0.147059	0.6	0.583333	0.269231	0.368421	0.151351
Fold1.Rep4	0.421941	148	1	0.526789	0.502262	0.469191	0.269231	0.823529	0.176471	0.583333	0.538462	0.269231	0.358974	0.111575
Fold1.Rep4	0.421941	156	1	0.526789	0.502262	0.469191	0.269231	0.794118	0.205882	0.566667	0.5	0.269231	0.35	0.0742197
Fold1.Rep4	0.421941	160	1	0.526789	0.502262	0.469191	0.269231	0.764706	0.235294	0.55	0.466667	0.269231	0.341463	0.0388368
Fold1.Rep4	0.421941	165	1	0.526789	0.502262	0.469191	0.269231	0.735294	0.264706	0.533333	0.4375	0.269231	0.333333	0.00507046
Fold1.Rep4	0.421941	172	1	0.526789	0.502262	0.469191	0.269231	0.705882	0.294118	0.516667	0.411765	0.269231	0.325581	-0.0273677
Fold1.Rep4	0.421941	181	1	0.526789	0.502262	0.469191	0.307692	0.705882	0.294118	0.533333	0.444444	0.307692	0.363636	0.0146789
Fold1.Rep4	0.421941	182	1	0.526789	0.502262	0.469191	0.346154	0.705882	0.294118	0.55	0.473684	0.346154	0.4	0.0554323
Fold1.Rep4	0.421941	185	1	0.526789	0.502262	0.469191	0.346154	0.676471	0.323529	0.533333	0.45	0.346154	0.391304	0.0237826
Fold1.Rep4	0.421941	192	1	0.526789	0.502262	0.469191	0.346154	0.647059	0.352941	0.516667	0.428571	0.346154	0.382979	-0.00705153
Fold1.Rep4	0.421941	200	1	0.526789	0.502262	0.469191	0.346154	0.617647	0.382353	0.5	0.409091	0.346154	0.375	-0.0372238
Fold1.Rep4	0.421941	204	1	0.526789	0.502262	0.469191	0.346154	0.588235	0.411765	0.483333	0.391304	0.346154	0.367347	-0.0668709
Fold1.Rep4	0.421941	217	1	0.526789	0.502262	0.469191	0.346154	0.558824	0.441176	0.466667	0.375	0.346154	0.36	-0.0961161
Fold1.Rep4	0.421941	220	1	0.526789	0.502262	0.469191	0.384615	0.558824	0.441176	0.483333	0.4	0.384615	0.392157	-0.0568512
Fold1.Rep4	0.421941	229	1	0.526789	0.502262	0.469191	0.423077	0.558824	0.441176	0.5	0.423077	0.423077	0.423077	-0.0180995
Fold1.Rep4	0.421941	231	1	0.526789	0.502262	0.469191	0.461538	0.558824	0.441176	0.516667	0.444444	0.461538	0.45283	0.0202818
Fold1.Rep4	0.421941	232	1	0.526789	0.502262	0.469191	0.5	0.558824	0.441176	0.533333	0.464286	0.5	0.481481	0.0584283
Fold1.Rep4	0.421941	233	1	0.526789	0.502262	0.469191	0.538462	0.558824	0.441176	0.55	0.482759	0.538462	0.509091	0.09647
Fold1.Rep4	0.421941	234	1	0.526789	0.502262	0.469191	0.576923	0.558824	0.441176	0.566667	0.5	0.576923	0.535714	0.134535
Fold1.Rep4	0.421941	236	1	0.526789	0.502262	0.469191	0.615385	0.558824	0.441176	0.583333	0.516129	0.615385	0.561404	0.172749
Fold1.Rep4	0.421941	244	1	0.526789	0.502262	0.469191	0.653846	0.558824	0.441176	0.6	0.53125	0.653846	0.586207	0.211241
Fold1.Rep4	0.421941	253	1	0.526789	0.502262	0.469191	0.653846	0.529412	0.470588	0.583333	0.515152	0.653846	0.576271	0.182537
Fold1.Rep4	0.421941	255	1	0.526789	0.502262	0.469191	0.692308	0.529412	0.470588	0.6	0.529412	0.692308	0.6	0.221719
Fold1.Rep4	0.421941	261	1	0.526789	0.502262	0.469191	0.692308	0.5	0.5	0.583333	0.514286	0.692308	0.590164	0.193294
Fold1.Rep4	0.421941	274	1	0.526789	0.502262	0.469191	0.692308	0.470588	0.529412	0.566667	0.5	0.692308	0.580645	0.164771
Fold1.Rep4	0.421941	282	1	0.526789	0.502262	0.469191	0.692308	0.441176	0.558824	0.55	0.486486	0.692308	0.571429	0.136048
Fold1.Rep4	0.421941	284	1	0.526789	0.502262	0.469191	0.692308	0.411765	0.588235	0.533333	0.473684	0.692308	0.5625	0.107018
Fold1.Rep4	0.421941	285	1	0.526789	0.502262	0.469191	0.730769	0.411765	0.588235	0.55	0.487179	0.730769	0.584615	0.148082
Fold1.Rep4	0.421941	291	1	0.526789	0.502262	0.469191	0.730769	0.382353	0.617647	0.533333	0.475	0.730769	0.575758	0.118913
Fold1.Rep4	0.421941	6	1	0.579368	0.502262	0.469191	0.730769	0.352941	0.647059	0.516667	0.463415	0.730769	0.567164	0.0891737
Fold1.Rep4	0.421941	8	1	0.579368	0.502262	0.469191	0.769231	0.352941	0.647059	0.533333	0.47619	0.769231	0.588235	0.13211
Fold1.Rep4	0.421941	12	1	0.579368	0.502262	0.469191	0.807692	0.352941	0.647059	0.55	0.488372	0.807692	0.608696	0.176646
Fold1.Rep4	0.421941	21	1	0.579368	0.502262	0.469191	0.846154	0.352941	0.647059	0.566667	0.5	0.846154	0.628571	0.2231
Fold1.Rep4	0.421941	23	1	0.579368	0.502262	0.469191	0.846154	0.323529	0.676471	0.55	0.488889	0.846154	0.619718	0.194184
Fold1.Rep4	0.421941	25	1	0.579368	0.502262	0.469191	0.884615	0.323529	0.676471	0.566667	0.5	0.884615	0.638889	0.243865
Fold1.Rep4	0.421941	37	1	0.579368	0.502262	0.469191	0.923077	0.323529	0.676471	0.583333	0.510638	0.923077	0.657534	0.296626
Fold1.Rep4	0.421941	38	1	0.579368	0.502262	0.469191	0.923077	0.294118	0.705882	0.566667	0.5	0.923077	0.648649	0.269069
Fold1.Rep4	0.421941	39	1	0.579368	0.502262	0.469191	0.923077	0.264706	0.735294	0.55	0.489796	0.923077	0.64	0.240485
Fold1.Rep4	0.421941	47	1	0.579368	0.502262	0.469191	0.961538	0.264706	0.735294	0.566667	0.5	0.961538	0.657895	0.300828
Fold1.Rep4	0.421941	50	1	0.579368	0.502262	0.469191	0.961538	0.235294	0.764706	0.55	0.490196	0.961538	0.649351	0.27316
Fold1.Rep4	0.421941	51	1	0.579368	0.502262	0.469191	0.961538	0.205882	0.794118	0.533333	0.480769	0.961538	0.641026	0.244056
Fold1.Rep4	0.421941	54	1	0.579368	0.502262	0.469191	0.961538	0.176471	0.823529	0.516667	0.471698	0.961538	0.632911	0.213033
Fold1.Rep4	0.421941	58	1	0.579368	0.502262	0.469191	0.961538	0.147059	0.852941	0.5	0.462963	0.961538	0.625	0.179379
Fold1.Rep4	0.421941	59	1	0.579368	0.502262	0.469191	0.961538	0.117647	0.882353	0.483333	0.454545	0.961538	0.617284	0.141973
Fold1.Rep4	0.421941	60	1	0.579368	0.502262	0.469191	0.961538	0.0882353	0.911765	0.466667	0.446429	0.961538	0.609756	0.0988787
Fold1.Rep4	0.421941	62	1	0.579368	0.502262	0.469191	0.961538	0.0588235	0.941176	0.45	0.438596	0.961538	0.60241	0.0462965
Fold1.Rep4	0.421941	63	1	0.579368	0.502262	0.469191	0.961538	0.0294118	0.970588	0.433333	0.431034	0.961538	0.595238	-0.0249824
Fold1.Rep4	0.421941	67	1	0.579368	0.502262	0.469191	1	0.0294118	0.970588	0.45	0.440678	1	0.611765	0.113847
Fold1.Rep4	0.421941	68	1	0.579368	0.502262	0.469191	1	0	1	0.433333	0.433333	1	0.604651	0
Fold1.Rep4	0.421941	71	1	0.579368	0.502262	0.469191	0	0.970588	0.0294118	0.55	0	0	0	-0.113847
Fold1.Rep4	0.421941	76	1	0.579368	0.502262	0.469191	0	0.941176	0.0588235	0.533333	0	0	0	-0.162386
Fold1.Rep4	0.421941	89	1	0.579368	0.502262	0.469191	0	0.911765	0.0882353	0.516667	0	0	0	-0.200618
Fold1.Rep4	0.421941	91	1	0.579368	0.502262	0.469191	0	0.882353	0.117647	0.5	0	0	0	-0.233713
Fold1.Rep4	0.421941	99	1	0.579368	0.502262	0.469191	0.0384615	0.882353	0.117647	0.516667	0.2	0.0384615	0.0645161	-0.141973
Fold1.Rep4	0.421941	106	1	0.579368	0.502262	0.469191	0.0769231	0.882353	0.117647	0.533333	0.333333	0.0769231	0.125	-0.0672673
Fold1.Rep4	0.421941	118	1	0.579368	0.502262	0.469191	0.115385	0.882353	0.117647	0.55	0.428571	0.115385	0.181818	-0.00349234
Fold1.Rep4	0.421941	129	1	0.579368	0.502262	0.469191	0.115385	0.852941	0.147059	0.533333	0.375	0.115385	0.176471	-0.0461727
Fold1.Rep4	0.421941	134	1	0.579368	0.502262	0.469191	0.153846	0.852941	0.147059	0.55	0.444444	0.153846	0.228571	0.0094193
Fold1.Rep4	0.421941	140	1	0.579368	0.502262	0.469191	0.192308	0.852941	0.147059	0.566667	0.5	0.192308	0.277778	0.0601657
Fold1.Rep4	0.421941	141	1	0.579368	0.502262	0.469191	0.230769	0.852941	0.147059	0.583333	0.545455	0.230769	0.324324	0.107204
Fold1.Rep4	0.421941	144	1	0.579368	0.502262	0.469191	0.269231	0.852941	0.147059	0.6	0.583333	0.269231	0.368421	0.151351
Fold1.Rep4	0.421941	148	1	0.579368	0.502262	0.469191	0.269231	0.823529	0.176471	0.583333	0.538462	0.269231	0.358974	0.111575
Fold1.Rep4	0.421941	156	1	0.579368	0.502262	0.469191	0.269231	0.794118	0.205882	0.566667	0.5	0.269231	0.35	0.0742197
Fold1.Rep4	0.421941	160	1	0.579368	0.502262	0.469191	0.269231	0.764706	0.235294	0.55	0.466667	0.269231	0.341463	0.0388368
Fold1.Rep4	0.421941	165	1	0.579368	0.502262	0.469191	0.269231	0.735294	0.264706	0.533333	0.4375	0.269231	0.333333	0.00507046
Fold1.Rep4	0.421941	172	1	0.579368	0.502262	0.469191	0.269231	0.705882	0.294118	0.516667	0.411765	0.269231	0.325581	-0.0273677
Fold1.Rep4	0.421941	181	1	0.579368	0.502262	0.469191	0.307692	0.705882	0.294118	0.533333	0.444444	0.307692	0.363636	0.0146789
Fold1.Rep4	0.421941	182	1	0.579368	0.502262	0.469191	0.346154	0.705882	0.294118	0.55	0.473684	0.346154	0.4	0.0554323
Fold1.Rep4	0.421941	185	1	0.579368	0.502262	0.469191	0.346154	0.676471	0.323529	0.533333	0.45	0.346154	0.391304	0.0237826
Fold1.Rep4	0.421941	192	1	0.579368	0.502262	0.469191	0.346154	0.647059	0.352941	0.516667	0.428571	0.346154	0.382979	-0.00705153
Fold1.Rep4	0.421941	200	1	0.579368	0.502262	0.469191	0.346154	0.617647	0.382353	0.5	0.409091	0.346154	0.375	-0.0372238
Fold1.Rep4	0.421941	204	1	0.579368	0.502262	0.469191	0.346154	0.588235	0.411765	0.483333	0.391304	0.346154	0.367347	-0.0668709
Fold1.Rep4	0.421941	217	1	0.579368	0.502262	0.469191	0.346154	0.558824	0.441176	0.466667	0.375	0.346154	0.36	-0.0961161
Fold1.Rep4	0.421941	220	1	0.579368	0.502262	0.469191	0.384615	0.558824	0.441176	0.483333	0.4	0.384615	0.392157	-0.0568512
Fold1.Rep4	0.421941	229	1	0.579368	0.502262	0.469191	0.423077	0.558824	0.441176	0.5	0.423077	0.423077	0.423077	-0.0180995
Fold1.Rep4	0.421941	231	1	0.579368	0.502262	0.469191	0.461538	0.558824	0.441176	0.516667	0.444444	0.461538	0.45283	0.0202818
Fold1.Rep4	0.421941	232	1	0.579368	0.502262	0.469191	0.5	0.558824	0.441176	0.533333	0.464286	0.5	0.481481	0.0584283
Fold1.Rep4	0.421941	233	1	0.579368	0.502262	0.469191	0.538462	0.558824	0.441176	0.55	0.482759	0.538462	0.509091	0.09647
Fold1.Rep4	0.421941	234	1	0.579368	0.502262	0.469191	0.576923	0.558824	0.441176	0.566667	0.5	0.576923	0.535714	0.134535
Fold1.Rep4	0.421941	236	1	0.579368	0.502262	0.469191	0.615385	0.558824	0.441176	0.583333	0.516129	0.615385	0.561404	0.172749
Fold1.Rep4	0.421941	244	1	0.579368	0.502262	0.469191	0.653846	0.558824	0.441176	0.6	0.53125	0.653846	0.586207	0.211241
Fold1.Rep4	0.421941	253	1	0.579368	0.502262	0.469191	0.653846	0.529412	0.470588	0.583333	0.515152	0.653846	0.576271	0.182537
Fold1.Rep4	0.421941	255	1	0.579368	0.502262	0.469191	0.692308	0.529412	0.470588	0.6	0.529412	0.692308	0.6	0.221719
Fold1.Rep4	0.421941	261	1	0.579368	0.502262	0.469191	0.692308	0.5	0.5	0.583333	0.514286	0.692308	0.590164	0.193294
Fold1.Rep4	0.421941	274	1	0.579368	0.502262	0.469191	0.692308	0.470588	0.529412	0.566667	0.5	0.692308	0.580645	0.164771
Fold1.Rep4	0.421941	282	1	0.579368	0.502262	0.469191	0.692308	0.441176	0.558824	0.55	0.486486	0.692308	0.571429	0.136048
Fold1.Rep4	0.421941	284	1	0.579368	0.502262	0.469191	0.692308	0.411765	0.588235	0.533333	0.473684	0.692308	0.5625	0.107018
Fold1.Rep4	0.421941	285	1	0.579368	0.502262	0.469191	0.730769	0.411765	0.588235	0.55	0.487179	0.730769	0.584615	0.148082
Fold1.Rep4	0.421941	291	1	0.579368	0.502262	0.469191	0.730769	0.382353	0.617647	0.533333	0.475	0.730769	0.575758	0.118913
Fold1.Rep4	0.421941	6	1	0.631947	0.502262	0.469191	0.730769	0.352941	0.647059	0.516667	0.463415	0.730769	0.567164	0.0891737
Fold1.Rep4	0.421941	8	1	0.631947	0.502262	0.469191	0.769231	0.352941	0.647059	0.533333	0.47619	0.769231	0.588235	0.13211
Fold1.Rep4	0.421941	12	1	0.631947	0.502262	0.469191	0.807692	0.352941	0.647059	0.55	0.488372	0.807692	0.608696	0.176646
Fold1.Rep4	0.421941	21	1	0.631947	0.502262	0.469191	0.846154	0.352941	0.647059	0.566667	0.5	0.846154	0.628571	0.2231
Fold1.Rep4	0.421941	23	1	0.631947	0.502262	0.469191	0.846154	0.323529	0.676471	0.55	0.488889	0.846154	0.619718	0.194184
Fold1.Rep4	0.421941	25	1	0.631947	0.502262	0.469191	0.884615	0.323529	0.676471	0.566667	0.5	0.884615	0.638889	0.243865
Fold1.Rep4	0.421941	37	1	0.631947	0.502262	0.469191	0.923077	0.323529	0.676471	0.583333	0.510638	0.923077	0.657534	0.296626
Fold1.Rep4	0.421941	38	1	0.631947	0.502262	0.469191	0.923077	0.294118	0.705882	0.566667	0.5	0.923077	0.648649	0.269069
Fold1.Rep4	0.421941	39	1	0.631947	0.502262	0.469191	0.923077	0.264706	0.735294	0.55	0.489796	0.923077	0.64	0.240485
Fold1.Rep4	0.421941	47	1	0.631947	0.502262	0.469191	0.961538	0.264706	0.735294	0.566667	0.5	0.961538	0.657895	0.300828
Fold1.Rep4	0.421941	50	1	0.631947	0.502262	0.469191	0.961538	0.235294	0.764706	0.55	0.490196	0.961538	0.649351	0.27316
Fold1.Rep4	0.421941	51	1	0.631947	0.502262	0.469191	0.961538	0.205882	0.794118	0.533333	0.480769	0.961538	0.641026	0.244056
Fold1.Rep4	0.421941	54	1	0.631947	0.502262	0.469191	0.961538	0.176471	0.823529	0.516667	0.471698	0.961538	0.632911	0.213033
Fold1.Rep4	0.421941	58	1	0.631947	0.502262	0.469191	0.961538	0.147059	0.852941	0.5	0.462963	0.961538	0.625	0.179379
Fold1.Rep4	0.421941	59	1	0.631947	0.502262	0.469191	0.961538	0.117647	0.882353	0.483333	0.454545	0.961538	0.617284	0.141973
Fold1.Rep4	0.421941	60	1	0.631947	0.502262	0.469191	0.961538	0.0882353	0.911765	0.466667	0.446429	0.961538	0.609756	0.0988787
Fold1.Rep4	0.421941	62	1	0.631947	0.502262	0.469191	0.961538	0.0588235	0.941176	0.45	0.438596	0.961538	0.60241	0.0462965
Fold1.Rep4	0.421941	63	1	0.631947	0.502262	0.469191	0.961538	0.0294118	0.970588	0.433333	0.431034	0.961538	0.595238	-0.0249824
Fold1.Rep4	0.421941	67	1	0.631947	0.502262	0.469191	1	0.0294118	0.970588	0.45	0.440678	1	0.611765	0.113847
Fold1.Rep4	0.421941	68	1	0.631947	0.502262	0.469191	1	0	1	0.433333	0.433333	1	0.604651	0
Fold1.Rep4	0.421941	71	1	0.631947	0.502262	0.469191	0	0.970588	0.0294118	0.55	0	0	0	-0.113847
Fold1.Rep4	0.421941	76	1	0.631947	0.502262	0.469191	0	0.941176	0.0588235	0.533333	0	0	0	-0.162386
Fold1.Rep4	0.421941	89	1	0.631947	0.502262	0.469191	0	0.911765	0.0882353	0.516667	0	0	0	-0.200618
Fold1.Rep4	0.421941	91	1	0.631947	0.502262	0.469191	0	0.882353	0.117647	0.5	0	0	0	-0.233713
Fold1.Rep4	0.421941	99	1	0.631947	0.502262	0.469191	0.0384615	0.882353	0.117647	0.516667	0.2	0.0384615	0.0645161	-0.141973
Fold1.Rep4	0.421941	106	1	0.631947	0.502262	0.469191	0.0769231	0.882353	0.117647	0.533333	0.333333	0.0769231	0.125	-0.0672673
Fold1.Rep4	0.421941	118	1	0.631947	0.502262	0.469191	0.115385	0.882353	0.117647	0.55	0.428571	0.115385	0.181818	-0.00349234
Fold1.Rep4	0.421941	129	1	0.631947	0.502262	0.469191	0.115385	0.852941	0.147059	0.533333	0.375	0.115385	0.176471	-0.0461727
Fold1.Rep4	0.421941	134	1	0.631947	0.502262	0.469191	0.153846	0.852941	0.147059	0.55	0.444444	0.153846	0.228571	0.0094193
Fold1.Rep4	0.421941	140	1	0.631947	0.502262	0.469191	0.192308	0.852941	0.147059	0.566667	0.5	0.192308	0.277778	0.0601657
Fold1.Rep4	0.421941	141	1	0.631947	0.502262	0.469191	0.230769	0.852941	0.147059	0.583333	0.545455	0.230769	0.324324	0.107204
Fold1.Rep4	0.421941	144	1	0.631947	0.502262	0.469191	0.269231	0.852941	0.147059	0.6	0.583333	0.269231	0.368421	0.151351
Fold1.Rep4	0.421941	148	1	0.631947	0.502262	0.469191	0.269231	0.823529	0.176471	0.583333	0.538462	0.269231	0.358974	0.111575
Fold1.Rep4	0.421941	156	1	0.631947	0.502262	0.469191	0.269231	0.794118	0.205882	0.566667	0.5	0.269231	0.35	0.0742197
Fold1.Rep4	0.421941	160	1	0.631947	0.502262	0.469191	0.269231	0.764706	0.235294	0.55	0.466667	0.269231	0.341463	0.0388368
Fold1.Rep4	0.421941	165	1	0.631947	0.502262	0.469191	0.269231	0.735294	0.264706	0.533333	0.4375	0.269231	0.333333	0.00507046
Fold1.Rep4	0.421941	172	1	0.631947	0.502262	0.469191	0.269231	0.705882	0.294118	0.516667	0.411765	0.269231	0.325581	-0.0273677
Fold1.Rep4	0.421941	181	1	0.631947	0.502262	0.469191	0.307692	0.705882	0.294118	0.533333	0.444444	0.307692	0.363636	0.0146789
Fold1.Rep4	0.421941	182	1	0.631947	0.502262	0.469191	0.346154	0.705882	0.294118	0.55	0.473684	0.346154	0.4	0.0554323
Fold1.Rep4	0.421941	185	1	0.631947	0.502262	0.469191	0.346154	0.676471	0.323529	0.533333	0.45	0.346154	0.391304	0.0237826
Fold1.Rep4	0.421941	192	1	0.631947	0.502262	0.469191	0.346154	0.647059	0.352941	0.516667	0.428571	0.346154	0.382979	-0.00705153
Fold1.Rep4	0.421941	200	1	0.631947	0.502262	0.469191	0.346154	0.617647	0.382353	0.5	0.409091	0.346154	0.375	-0.0372238
Fold1.Rep4	0.421941	204	1	0.631947	0.502262	0.469191	0.346154	0.588235	0.411765	0.483333	0.391304	0.346154	0.367347	-0.0668709
Fold1.Rep4	0.421941	217	1	0.631947	0.502262	0.469191	0.346154	0.558824	0.441176	0.466667	0.375	0.346154	0.36	-0.0961161
Fold1.Rep4	0.421941	220	1	0.631947	0.502262	0.469191	0.384615	0.558824	0.441176	0.483333	0.4	0.384615	0.392157	-0.0568512
Fold1.Rep4	0.421941	229	1	0.631947	0.502262	0.469191	0.423077	0.558824	0.441176	0.5	0.423077	0.423077	0.423077	-0.0180995
Fold1.Rep4	0.421941	231	1	0.631947	0.502262	0.469191	0.461538	0.558824	0.441176	0.516667	0.444444	0.461538	0.45283	0.0202818
Fold1.Rep4	0.421941	232	1	0.631947	0.502262	0.469191	0.5	0.558824	0.441176	0.533333	0.464286	0.5	0.481481	0.0584283
Fold1.Rep4	0.421941	233	1	0.631947	0.502262	0.469191	0.538462	0.558824	0.441176	0.55	0.482759	0.538462	0.509091	0.09647
Fold1.Rep4	0.421941	234	1	0.631947	0.502262	0.469191	0.576923	0.558824	0.441176	0.566667	0.5	0.576923	0.535714	0.134535
Fold1.Rep4	0.421941	236	1	0.631947	0.502262	0.469191	0.615385	0.558824	0.441176	0.583333	0.516129	0.615385	0.561404	0.172749
Fold1.Rep4	0.421941	244	1	0.631947	0.502262	0.469191	0.653846	0.558824	0.441176	0.6	0.53125	0.653846	0.586207	0.211241
Fold1.Rep4	0.421941	253	1	0.631947	0.502262	0.469191	0.653846	0.529412	0.470588	0.583333	0.515152	0.653846	0.576271	0.182537
Fold1.Rep4	0.421941	255	1	0.631947	0.502262	0.469191	0.692308	0.529412	0.470588	0.6	0.529412	0.692308	0.6	0.221719
Fold1.Rep4	0.421941	261	1	0.631947	0.502262	0.469191	0.692308	0.5	0.5	0.583333	0.514286	0.692308	0.590164	0.193294
Fold1.Rep4	0.421941	274	1	0.631947	0.502262	0.469191	0.692308	0.470588	0.529412	0.566667	0.5	0.692308	0.580645	0.164771
Fold1.Rep4	0.421941	282	1	0.631947	0.502262	0.469191	0.692308	0.441176	0.558824	0.55	0.486486	0.692308	0.571429	0.136048
Fold1.Rep4	0.421941	284	1	0.631947	0.502262	0.469191	0.692308	0.411765	0.588235	0.533333	0.473684	0.692308	0.5625	0.107018
Fold1.Rep4	0.421941	285	1	0.631947	0.502262	0.469191	0.730769	0.411765	0.588235	0.55	0.487179	0.730769	0.584615	0.148082
Fold1.Rep4	0.421941	291	1	0.631947	0.502262	0.469191	0.730769	0.382353	0.617647	0.533333	0.475	0.730769	0.575758	0.118913
Fold1.Rep4	0.421941	6	1	0.684526	0.502262	0.469191	0.730769	0.352941	0.647059	0.516667	0.463415	0.730769	0.567164	0.0891737
Fold1.Rep4	0.421941	8	1	0.684526	0.502262	0.469191	0.769231	0.352941	0.647059	0.533333	0.47619	0.769231	0.588235	0.13211
Fold1.Rep4	0.421941	12	1	0.684526	0.502262	0.469191	0.807692	0.352941	0.647059	0.55	0.488372	0.807692	0.608696	0.176646
Fold1.Rep4	0.421941	21	1	0.684526	0.502262	0.469191	0.846154	0.352941	0.647059	0.566667	0.5	0.846154	0.628571	0.2231
Fold1.Rep4	0.421941	23	1	0.684526	0.502262	0.469191	0.846154	0.323529	0.676471	0.55	0.488889	0.846154	0.619718	0.194184
Fold1.Rep4	0.421941	25	1	0.684526	0.502262	0.469191	0.884615	0.323529	0.676471	0.566667	0.5	0.884615	0.638889	0.243865
Fold1.Rep4	0.421941	37	1	0.684526	0.502262	0.469191	0.923077	0.323529	0.676471	0.583333	0.510638	0.923077	0.657534	0.296626
Fold1.Rep4	0.421941	38	1	0.684526	0.502262	0.469191	0.923077	0.294118	0.705882	0.566667	0.5	0.923077	0.648649	0.269069
Fold1.Rep4	0.421941	39	1	0.684526	0.502262	0.469191	0.923077	0.264706	0.735294	0.55	0.489796	0.923077	0.64	0.240485
Fold1.Rep4	0.421941	47	1	0.684526	0.502262	0.469191	0.961538	0.264706	0.735294	0.566667	0.5	0.961538	0.657895	0.300828
Fold1.Rep4	0.421941	50	1	0.684526	0.502262	0.469191	0.961538	0.235294	0.764706	0.55	0.490196	0.961538	0.649351	0.27316
Fold1.Rep4	0.421941	51	1	0.684526	0.502262	0.469191	0.961538	0.205882	0.794118	0.533333	0.480769	0.961538	0.641026	0.244056
Fold1.Rep4	0.421941	54	1	0.684526	0.502262	0.469191	0.961538	0.176471	0.823529	0.516667	0.471698	0.961538	0.632911	0.213033
Fold1.Rep4	0.421941	58	1	0.684526	0.502262	0.469191	0.961538	0.147059	0.852941	0.5	0.462963	0.961538	0.625	0.179379
Fold1.Rep4	0.421941	59	1	0.684526	0.502262	0.469191	0.961538	0.117647	0.882353	0.483333	0.454545	0.961538	0.617284	0.141973
Fold1.Rep4	0.421941	60	1	0.684526	0.502262	0.469191	0.961538	0.0882353	0.911765	0.466667	0.446429	0.961538	0.609756	0.0988787
Fold1.Rep4	0.421941	62	1	0.684526	0.502262	0.469191	0.961538	0.0588235	0.941176	0.45	0.438596	0.961538	0.60241	0.0462965
Fold1.Rep4	0.421941	63	1	0.684526	0.502262	0.469191	0.961538	0.0294118	0.970588	0.433333	0.431034	0.961538	0.595238	-0.0249824
Fold1.Rep4	0.421941	67	1	0.684526	0.502262	0.469191	1	0.0294118	0.970588	0.45	0.440678	1	0.611765	0.113847
Fold1.Rep4	0.421941	68	1	0.684526	0.502262	0.469191	1	0	1	0.433333	0.433333	1	0.604651	0
Fold1.Rep4	0.421941	71	1	0.684526	0.502262	0.469191	0	0.970588	0.0294118	0.55	0	0	0	-0.113847
Fold1.Rep4	0.421941	76	1	0.684526	0.502262	0.469191	0	0.941176	0.0588235	0.533333	0	0	0	-0.162386
Fold1.Rep4	0.421941	89	1	0.684526	0.502262	0.469191	0	0.911765	0.0882353	0.516667	0	0	0	-0.200618
Fold1.Rep4	0.421941	91	1	0.684526	0.502262	0.469191	0	0.882353	0.117647	0.5	0	0	0	-0.233713
Fold1.Rep4	0.421941	99	1	0.684526	0.502262	0.469191	0.0384615	0.882353	0.117647	0.516667	0.2	0.0384615	0.0645161	-0.141973
Fold1.Rep4	0.421941	106	1	0.684526	0.502262	0.469191	0.0769231	0.882353	0.117647	0.533333	0.333333	0.0769231	0.125	-0.0672673
Fold1.Rep4	0.421941	118	1	0.684526	0.502262	0.469191	0.115385	0.882353	0.117647	0.55	0.428571	0.115385	0.181818	-0.00349234
Fold1.Rep4	0.421941	129	1	0.684526	0.502262	0.469191	0.115385	0.852941	0.147059	0.533333	0.375	0.115385	0.176471	-0.0461727
Fold1.Rep4	0.421941	134	1	0.684526	0.502262	0.469191	0.153846	0.852941	0.147059	0.55	0.444444	0.153846	0.228571	0.0094193
Fold1.Rep4	0.421941	140	1	0.684526	0.502262	0.469191	0.192308	0.852941	0.147059	0.566667	0.5	0.192308	0.277778	0.0601657
Fold1.Rep4	0.421941	141	1	0.684526	0.502262	0.469191	0.230769	0.852941	0.147059	0.583333	0.545455	0.230769	0.324324	0.107204
Fold1.Rep4	0.421941	144	1	0.684526	0.502262	0.469191	0.269231	0.852941	0.147059	0.6	0.583333	0.269231	0.368421	0.151351
Fold1.Rep4	0.421941	148	1	0.684526	0.502262	0.469191	0.269231	0.823529	0.176471	0.583333	0.538462	0.269231	0.358974	0.111575
Fold1.Rep4	0.421941	156	1	0.684526	0.502262	0.469191	0.269231	0.794118	0.205882	0.566667	0.5	0.269231	0.35	0.0742197
Fold1.Rep4	0.421941	160	1	0.684526	0.502262	0.469191	0.269231	0.764706	0.235294	0.55	0.466667	0.269231	0.341463	0.0388368
Fold1.Rep4	0.421941	165	1	0.684526	0.502262	0.469191	0.269231	0.735294	0.264706	0.533333	0.4375	0.269231	0.333333	0.00507046
Fold1.Rep4	0.421941	172	1	0.684526	0.502262	0.469191	0.269231	0.705882	0.294118	0.516667	0.411765	0.269231	0.325581	-0.0273677
Fold1.Rep4	0.421941	181	1	0.684526	0.502262	0.469191	0.307692	0.705882	0.294118	0.533333	0.444444	0.307692	0.363636	0.0146789
Fold1.Rep4	0.421941	182	1	0.684526	0.502262	0.469191	0.346154	0.705882	0.294118	0.55	0.473684	0.346154	0.4	0.0554323
Fold1.Rep4	0.421941	185	1	0.684526	0.502262	0.469191	0.346154	0.676471	0.323529	0.533333	0.45	0.346154	0.391304	0.0237826
Fold1.Rep4	0.421941	192	1	0.684526	0.502262	0.469191	0.346154	0.647059	0.352941	0.516667	0.428571	0.346154	0.382979	-0.00705153
Fold1.Rep4	0.421941	200	1	0.684526	0.502262	0.469191	0.346154	0.617647	0.382353	0.5	0.409091	0.346154	0.375	-0.0372238
Fold1.Rep4	0.421941	204	1	0.684526	0.502262	0.469191	0.346154	0.588235	0.411765	0.483333	0.391304	0.346154	0.367347	-0.0668709
Fold1.Rep4	0.421941	217	1	0.684526	0.502262	0.469191	0.346154	0.558824	0.441176	0.466667	0.375	0.346154	0.36	-0.0961161
Fold1.Rep4	0.421941	220	1	0.684526	0.502262	0.469191	0.384615	0.558824	0.441176	0.483333	0.4	0.384615	0.392157	-0.0568512
Fold1.Rep4	0.421941	229	1	0.684526	0.502262	0.469191	0.423077	0.558824	0.441176	0.5	0.423077	0.423077	0.423077	-0.0180995
Fold1.Rep4	0.421941	231	1	0.684526	0.502262	0.469191	0.461538	0.558824	0.441176	0.516667	0.444444	0.461538	0.45283	0.0202818
Fold1.Rep4	0.421941	232	1	0.684526	0.502262	0.469191	0.5	0.558824	0.441176	0.533333	0.464286	0.5	0.481481	0.0584283
Fold1.Rep4	0.421941	233	1	0.684526	0.502262	0.469191	0.538462	0.558824	0.441176	0.55	0.482759	0.538462	0.509091	0.09647
Fold1.Rep4	0.421941	234	1	0.684526	0.502262	0.469191	0.576923	0.558824	0.441176	0.566667	0.5	0.576923	0.535714	0.134535
Fold1.Rep4	0.421941	236	1	0.684526	0.502262	0.469191	0.615385	0.558824	0.441176	0.583333	0.516129	0.615385	0.561404	0.172749
Fold1.Rep4	0.421941	244	1	0.684526	0.502262	0.469191	0.653846	0.558824	0.441176	0.6	0.53125	0.653846	0.586207	0.211241
Fold1.Rep4	0.421941	253	1	0.684526	0.502262	0.469191	0.653846	0.529412	0.470588	0.583333	0.515152	0.653846	0.576271	0.182537
Fold1.Rep4	0.421941	255	1	0.684526	0.502262	0.469191	0.692308	0.529412	0.470588	0.6	0.529412	0.692308	0.6	0.221719
Fold1.Rep4	0.421941	261	1	0.684526	0.502262	0.469191	0.692308	0.5	0.5	0.583333	0.514286	0.692308	0.590164	0.193294
Fold1.Rep4	0.421941	274	1	0.684526	0.502262	0.469191	0.692308	0.470588	0.529412	0.566667	0.5	0.692308	0.580645	0.164771
Fold1.Rep4	0.421941	282	1	0.684526	0.502262	0.469191	0.692308	0.441176	0.558824	0.55	0.486486	0.692308	0.571429	0.136048
Fold1.Rep4	0.421941	284	1	0.684526	0.502262	0.469191	0.692308	0.411765	0.588235	0.533333	0.473684	0.692308	0.5625	0.107018
Fold1.Rep4	0.421941	285	1	0.684526	0.502262	0.469191	0.730769	0.411765	0.588235	0.55	0.487179	0.730769	0.584615	0.148082
Fold1.Rep4	0.421941	291	1	0.684526	0.502262	0.469191	0.730769	0.382353	0.617647	0.533333	0.475	0.730769	0.575758	0.118913
Fold1.Rep4	0.421941	6	1	0.737105	0.502262	0.469191	0.730769	0.352941	0.647059	0.516667	0.463415	0.730769	0.567164	0.0891737
Fold1.Rep4	0.421941	8	1	0.737105	0.502262	0.469191	0.769231	0.352941	0.647059	0.533333	0.47619	0.769231	0.588235	0.13211
Fold1.Rep4	0.421941	12	1	0.737105	0.502262	0.469191	0.807692	0.352941	0.647059	0.55	0.488372	0.807692	0.608696	0.176646
Fold1.Rep4	0.421941	21	1	0.737105	0.502262	0.469191	0.846154	0.352941	0.647059	0.566667	0.5	0.846154	0.628571	0.2231
Fold1.Rep4	0.421941	23	1	0.737105	0.502262	0.469191	0.846154	0.323529	0.676471	0.55	0.488889	0.846154	0.619718	0.194184
Fold1.Rep4	0.421941	25	1	0.737105	0.502262	0.469191	0.884615	0.323529	0.676471	0.566667	0.5	0.884615	0.638889	0.243865
Fold1.Rep4	0.421941	37	1	0.737105	0.502262	0.469191	0.923077	0.323529	0.676471	0.583333	0.510638	0.923077	0.657534	0.296626
Fold1.Rep4	0.421941	38	1	0.737105	0.502262	0.469191	0.923077	0.294118	0.705882	0.566667	0.5	0.923077	0.648649	0.269069
Fold1.Rep4	0.421941	39	1	0.737105	0.502262	0.469191	0.923077	0.264706	0.735294	0.55	0.489796	0.923077	0.64	0.240485
Fold1.Rep4	0.421941	47	1	0.737105	0.502262	0.469191	0.961538	0.264706	0.735294	0.566667	0.5	0.961538	0.657895	0.300828
Fold1.Rep4	0.421941	50	1	0.737105	0.502262	0.469191	0.961538	0.235294	0.764706	0.55	0.490196	0.961538	0.649351	0.27316
Fold1.Rep4	0.421941	51	1	0.737105	0.502262	0.469191	0.961538	0.205882	0.794118	0.533333	0.480769	0.961538	0.641026	0.244056
Fold1.Rep4	0.421941	54	1	0.737105	0.502262	0.469191	0.961538	0.176471	0.823529	0.516667	0.471698	0.961538	0.632911	0.213033
Fold1.Rep4	0.421941	58	1	0.737105	0.502262	0.469191	0.961538	0.147059	0.852941	0.5	0.462963	0.961538	0.625	0.179379
Fold1.Rep4	0.421941	59	1	0.737105	0.502262	0.469191	0.961538	0.117647	0.882353	0.483333	0.454545	0.961538	0.617284	0.141973
Fold1.Rep4	0.421941	60	1	0.737105	0.502262	0.469191	0.961538	0.0882353	0.911765	0.466667	0.446429	0.961538	0.609756	0.0988787
Fold1.Rep4	0.421941	62	1	0.737105	0.502262	0.469191	0.961538	0.0588235	0.941176	0.45	0.438596	0.961538	0.60241	0.0462965
Fold1.Rep4	0.421941	63	1	0.737105	0.502262	0.469191	0.961538	0.0294118	0.970588	0.433333	0.431034	0.961538	0.595238	-0.0249824
Fold1.Rep4	0.421941	67	1	0.737105	0.502262	0.469191	1	0.0294118	0.970588	0.45	0.440678	1	0.611765	0.113847
Fold1.Rep4	0.421941	68	1	0.737105	0.502262	0.469191	1	0	1	0.433333	0.433333	1	0.604651	0
Fold1.Rep4	0.421941	71	1	0.737105	0.502262	0.469191	0	0.970588	0.0294118	0.55	0	0	0	-0.113847
Fold1.Rep4	0.421941	76	1	0.737105	0.502262	0.469191	0	0.941176	0.0588235	0.533333	0	0	0	-0.162386
Fold1.Rep4	0.421941	89	1	0.737105	0.502262	0.469191	0	0.911765	0.0882353	0.516667	0	0	0	-0.200618
Fold1.Rep4	0.421941	91	1	0.737105	0.502262	0.469191	0	0.882353	0.117647	0.5	0	0	0	-0.233713
Fold1.Rep4	0.421941	99	1	0.737105	0.502262	0.469191	0.0384615	0.882353	0.117647	0.516667	0.2	0.0384615	0.0645161	-0.141973
Fold1.Rep4	0.421941	106	1	0.737105	0.502262	0.469191	0.0769231	0.882353	0.117647	0.533333	0.333333	0.0769231	0.125	-0.0672673
Fold1.Rep4	0.421941	118	1	0.737105	0.502262	0.469191	0.115385	0.882353	0.117647	0.55	0.428571	0.115385	0.181818	-0.00349234
Fold1.Rep4	0.421941	129	1	0.737105	0.502262	0.469191	0.115385	0.852941	0.147059	0.533333	0.375	0.115385	0.176471	-0.0461727
Fold1.Rep4	0.421941	134	1	0.737105	0.502262	0.469191	0.153846	0.852941	0.147059	0.55	0.444444	0.153846	0.228571	0.0094193
Fold1.Rep4	0.421941	140	1	0.737105	0.502262	0.469191	0.192308	0.852941	0.147059	0.566667	0.5	0.192308	0.277778	0.0601657
Fold1.Rep4	0.421941	141	1	0.737105	0.502262	0.469191	0.230769	0.852941	0.147059	0.583333	0.545455	0.230769	0.324324	0.107204
Fold1.Rep4	0.421941	144	1	0.737105	0.502262	0.469191	0.269231	0.852941	0.147059	0.6	0.583333	0.269231	0.368421	0.151351
Fold1.Rep4	0.421941	148	1	0.737105	0.502262	0.469191	0.269231	0.823529	0.176471	0.583333	0.538462	0.269231	0.358974	0.111575
Fold1.Rep4	0.421941	156	1	0.737105	0.502262	0.469191	0.269231	0.794118	0.205882	0.566667	0.5	0.269231	0.35	0.0742197
Fold1.Rep4	0.421941	160	1	0.737105	0.502262	0.469191	0.269231	0.764706	0.235294	0.55	0.466667	0.269231	0.341463	0.0388368
Fold1.Rep4	0.421941	165	1	0.737105	0.502262	0.469191	0.269231	0.735294	0.264706	0.533333	0.4375	0.269231	0.333333	0.00507046
Fold1.Rep4	0.421941	172	1	0.737105	0.502262	0.469191	0.269231	0.705882	0.294118	0.516667	0.411765	0.269231	0.325581	-0.0273677
Fold1.Rep4	0.421941	181	1	0.737105	0.502262	0.469191	0.307692	0.705882	0.294118	0.533333	0.444444	0.307692	0.363636	0.0146789
Fold1.Rep4	0.421941	182	1	0.737105	0.502262	0.469191	0.346154	0.705882	0.294118	0.55	0.473684	0.346154	0.4	0.0554323
Fold1.Rep4	0.421941	185	1	0.737105	0.502262	0.469191	0.346154	0.676471	0.323529	0.533333	0.45	0.346154	0.391304	0.0237826
Fold1.Rep4	0.421941	192	1	0.737105	0.502262	0.469191	0.346154	0.647059	0.352941	0.516667	0.428571	0.346154	0.382979	-0.00705153
Fold1.Rep4	0.421941	200	1	0.737105	0.502262	0.469191	0.346154	0.617647	0.382353	0.5	0.409091	0.346154	0.375	-0.0372238
Fold1.Rep4	0.421941	204	1	0.737105	0.502262	0.469191	0.346154	0.588235	0.411765	0.483333	0.391304	0.346154	0.367347	-0.0668709
Fold1.Rep4	0.421941	217	1	0.737105	0.502262	0.469191	0.346154	0.558824	0.441176	0.466667	0.375	0.346154	0.36	-0.0961161
Fold1.Rep4	0.421941	220	1	0.737105	0.502262	0.469191	0.384615	0.558824	0.441176	0.483333	0.4	0.384615	0.392157	-0.0568512
Fold1.Rep4	0.421941	229	1	0.737105	0.502262	0.469191	0.423077	0.558824	0.441176	0.5	0.423077	0.423077	0.423077	-0.0180995
Fold1.Rep4	0.421941	231	1	0.737105	0.502262	0.469191	0.461538	0.558824	0.441176	0.516667	0.444444	0.461538	0.45283	0.0202818
Fold1.Rep4	0.421941	232	1	0.737105	0.502262	0.469191	0.5	0.558824	0.441176	0.533333	0.464286	0.5	0.481481	0.0584283
Fold1.Rep4	0.421941	233	1	0.737105	0.502262	0.469191	0.538462	0.558824	0.441176	0.55	0.482759	0.538462	0.509091	0.09647
Fold1.Rep4	0.421941	234	1	0.737105	0.502262	0.469191	0.576923	0.558824	0.441176	0.566667	0.5	0.576923	0.535714	0.134535
Fold1.Rep4	0.421941	236	1	0.737105	0.502262	0.469191	0.615385	0.558824	0.441176	0.583333	0.516129	0.615385	0.561404	0.172749
Fold1.Rep4	0.421941	244	1	0.737105	0.502262	0.469191	0.653846	0.558824	0.441176	0.6	0.53125	0.653846	0.586207	0.211241
Fold1.Rep4	0.421941	253	1	0.737105	0.502262	0.469191	0.653846	0.529412	0.470588	0.583333	0.515152	0.653846	0.576271	0.182537
Fold1.Rep4	0.421941	255	1	0.737105	0.502262	0.469191	0.692308	0.529412	0.470588	0.6	0.529412	0.692308	0.6	0.221719
Fold1.Rep4	0.421941	261	1	0.737105	0.502262	0.469191	0.692308	0.5	0.5	0.583333	0.514286	0.692308	0.590164	0.193294
Fold1.Rep4	0.421941	274	1	0.737105	0.502262	0.469191	0.692308	0.470588	0.529412	0.566667	0.5	0.692308	0.580645	0.164771
Fold1.Rep4	0.421941	282	1	0.737105	0.502262	0.469191	0.692308	0.441176	0.558824	0.55	0.486486	0.692308	0.571429	0.136048
Fold1.Rep4	0.421941	284	1	0.737105	0.502262	0.469191	0.692308	0.411765	0.588235	0.533333	0.473684	0.692308	0.5625	0.107018
Fold1.Rep4	0.421941	285	1	0.737105	0.502262	0.469191	0.730769	0.411765	0.588235	0.55	0.487179	0.730769	0.584615	0.148082
Fold1.Rep4	0.421941	291	1	0.737105	0.502262	0.469191	0.730769	0.382353	0.617647	0.533333	0.475	0.730769	0.575758	0.118913
Fold1.Rep4	0.421941	6	1	0.789684	0.502262	0.469191	0.730769	0.352941	0.647059	0.516667	0.463415	0.730769	0.567164	0.0891737
Fold1.Rep4	0.421941	8	1	0.789684	0.502262	0.469191	0.769231	0.352941	0.647059	0.533333	0.47619	0.769231	0.588235	0.13211
Fold1.Rep4	0.421941	12	1	0.789684	0.502262	0.469191	0.807692	0.352941	0.647059	0.55	0.488372	0.807692	0.608696	0.176646
Fold1.Rep4	0.421941	21	1	0.789684	0.502262	0.469191	0.846154	0.352941	0.647059	0.566667	0.5	0.846154	0.628571	0.2231
Fold1.Rep4	0.421941	23	1	0.789684	0.502262	0.469191	0.846154	0.323529	0.676471	0.55	0.488889	0.846154	0.619718	0.194184
Fold1.Rep4	0.421941	25	1	0.789684	0.502262	0.469191	0.884615	0.323529	0.676471	0.566667	0.5	0.884615	0.638889	0.243865
Fold1.Rep4	0.421941	37	1	0.789684	0.502262	0.469191	0.923077	0.323529	0.676471	0.583333	0.510638	0.923077	0.657534	0.296626
Fold1.Rep4	0.421941	38	1	0.789684	0.502262	0.469191	0.923077	0.294118	0.705882	0.566667	0.5	0.923077	0.648649	0.269069
Fold1.Rep4	0.421941	39	1	0.789684	0.502262	0.469191	0.923077	0.264706	0.735294	0.55	0.489796	0.923077	0.64	0.240485
Fold1.Rep4	0.421941	47	1	0.789684	0.502262	0.469191	0.961538	0.264706	0.735294	0.566667	0.5	0.961538	0.657895	0.300828
Fold1.Rep4	0.421941	50	1	0.789684	0.502262	0.469191	0.961538	0.235294	0.764706	0.55	0.490196	0.961538	0.649351	0.27316
Fold1.Rep4	0.421941	51	1	0.789684	0.502262	0.469191	0.961538	0.205882	0.794118	0.533333	0.480769	0.961538	0.641026	0.244056
Fold1.Rep4	0.421941	54	1	0.789684	0.502262	0.469191	0.961538	0.176471	0.823529	0.516667	0.471698	0.961538	0.632911	0.213033
Fold1.Rep4	0.421941	58	1	0.789684	0.502262	0.469191	0.961538	0.147059	0.852941	0.5	0.462963	0.961538	0.625	0.179379
Fold1.Rep4	0.421941	59	1	0.789684	0.502262	0.469191	0.961538	0.117647	0.882353	0.483333	0.454545	0.961538	0.617284	0.141973
Fold1.Rep4	0.421941	60	1	0.789684	0.502262	0.469191	0.961538	0.0882353	0.911765	0.466667	0.446429	0.961538	0.609756	0.0988787
Fold1.Rep4	0.421941	62	1	0.789684	0.502262	0.469191	0.961538	0.0588235	0.941176	0.45	0.438596	0.961538	0.60241	0.0462965
Fold1.Rep4	0.421941	63	1	0.789684	0.502262	0.469191	0.961538	0.0294118	0.970588	0.433333	0.431034	0.961538	0.595238	-0.0249824
Fold1.Rep4	0.421941	67	1	0.789684	0.502262	0.469191	1	0.0294118	0.970588	0.45	0.440678	1	0.611765	0.113847
Fold1.Rep4	0.421941	68	1	0.789684	0.502262	0.469191	1	0	1	0.433333	0.433333	1	0.604651	0
Fold1.Rep4	0.421941	71	1	0.789684	0.502262	0.469191	0	0.970588	0.0294118	0.55	0	0	0	-0.113847
Fold1.Rep4	0.421941	76	1	0.789684	0.502262	0.469191	0	0.941176	0.0588235	0.533333	0	0	0	-0.162386
Fold1.Rep4	0.421941	89	1	0.789684	0.502262	0.469191	0	0.911765	0.0882353	0.516667	0	0	0	-0.200618
Fold1.Rep4	0.421941	91	1	0.789684	0.502262	0.469191	0	0.882353	0.117647	0.5	0	0	0	-0.233713
Fold1.Rep4	0.421941	99	1	0.789684	0.502262	0.469191	0.0384615	0.882353	0.117647	0.516667	0.2	0.0384615	0.0645161	-0.141973
Fold1.Rep4	0.421941	106	1	0.789684	0.502262	0.469191	0.0769231	0.882353	0.117647	0.533333	0.333333	0.0769231	0.125	-0.0672673
Fold1.Rep4	0.421941	118	1	0.789684	0.502262	0.469191	0.115385	0.882353	0.117647	0.55	0.428571	0.115385	0.181818	-0.00349234
Fold1.Rep4	0.421941	129	1	0.789684	0.502262	0.469191	0.115385	0.852941	0.147059	0.533333	0.375	0.115385	0.176471	-0.0461727
Fold1.Rep4	0.421941	134	1	0.789684	0.502262	0.469191	0.153846	0.852941	0.147059	0.55	0.444444	0.153846	0.228571	0.0094193
Fold1.Rep4	0.421941	140	1	0.789684	0.502262	0.469191	0.192308	0.852941	0.147059	0.566667	0.5	0.192308	0.277778	0.0601657
Fold1.Rep4	0.421941	141	1	0.789684	0.502262	0.469191	0.230769	0.852941	0.147059	0.583333	0.545455	0.230769	0.324324	0.107204
Fold1.Rep4	0.421941	144	1	0.789684	0.502262	0.469191	0.269231	0.852941	0.147059	0.6	0.583333	0.269231	0.368421	0.151351
Fold1.Rep4	0.421941	148	1	0.789684	0.502262	0.469191	0.269231	0.823529	0.176471	0.583333	0.538462	0.269231	0.358974	0.111575
Fold1.Rep4	0.421941	156	1	0.789684	0.502262	0.469191	0.269231	0.794118	0.205882	0.566667	0.5	0.269231	0.35	0.0742197
Fold1.Rep4	0.421941	160	1	0.789684	0.502262	0.469191	0.269231	0.764706	0.235294	0.55	0.466667	0.269231	0.341463	0.0388368
Fold1.Rep4	0.421941	165	1	0.789684	0.502262	0.469191	0.269231	0.735294	0.264706	0.533333	0.4375	0.269231	0.333333	0.00507046
Fold1.Rep4	0.421941	172	1	0.789684	0.502262	0.469191	0.269231	0.705882	0.294118	0.516667	0.411765	0.269231	0.325581	-0.0273677
Fold1.Rep4	0.421941	181	1	0.789684	0.502262	0.469191	0.307692	0.705882	0.294118	0.533333	0.444444	0.307692	0.363636	0.0146789
Fold1.Rep4	0.421941	182	1	0.789684	0.502262	0.469191	0.346154	0.705882	0.294118	0.55	0.473684	0.346154	0.4	0.0554323
Fold1.Rep4	0.421941	185	1	0.789684	0.502262	0.469191	0.346154	0.676471	0.323529	0.533333	0.45	0.346154	0.391304	0.0237826
Fold1.Rep4	0.421941	192	1	0.789684	0.502262	0.469191	0.346154	0.647059	0.352941	0.516667	0.428571	0.346154	0.382979	-0.00705153
Fold1.Rep4	0.421941	200	1	0.789684	0.502262	0.469191	0.346154	0.617647	0.382353	0.5	0.409091	0.346154	0.375	-0.0372238
Fold1.Rep4	0.421941	204	1	0.789684	0.502262	0.469191	0.346154	0.588235	0.411765	0.483333	0.391304	0.346154	0.367347	-0.0668709
Fold1.Rep4	0.421941	217	1	0.789684	0.502262	0.469191	0.346154	0.558824	0.441176	0.466667	0.375	0.346154	0.36	-0.0961161
Fold1.Rep4	0.421941	220	1	0.789684	0.502262	0.469191	0.384615	0.558824	0.441176	0.483333	0.4	0.384615	0.392157	-0.0568512
Fold1.Rep4	0.421941	229	1	0.789684	0.502262	0.469191	0.423077	0.558824	0.441176	0.5	0.423077	0.423077	0.423077	-0.0180995
Fold1.Rep4	0.421941	231	1	0.789684	0.502262	0.469191	0.461538	0.558824	0.441176	0.516667	0.444444	0.461538	0.45283	0.0202818
Fold1.Rep4	0.421941	232	1	0.789684	0.502262	0.469191	0.5	0.558824	0.441176	0.533333	0.464286	0.5	0.481481	0.0584283
Fold1.Rep4	0.421941	233	1	0.789684	0.502262	0.469191	0.538462	0.558824	0.441176	0.55	0.482759	0.538462	0.509091	0.09647
Fold1.Rep4	0.421941	234	1	0.789684	0.502262	0.469191	0.576923	0.558824	0.441176	0.566667	0.5	0.576923	0.535714	0.134535
Fold1.Rep4	0.421941	236	1	0.789684	0.502262	0.469191	0.615385	0.558824	0.441176	0.583333	0.516129	0.615385	0.561404	0.172749
Fold1.Rep4	0.421941	244	1	0.789684	0.502262	0.469191	0.653846	0.558824	0.441176	0.6	0.53125	0.653846	0.586207	0.211241
Fold1.Rep4	0.421941	253	1	0.789684	0.502262	0.469191	0.653846	0.529412	0.470588	0.583333	0.515152	0.653846	0.576271	0.182537
Fold1.Rep4	0.421941	255	1	0.789684	0.502262	0.469191	0.692308	0.529412	0.470588	0.6	0.529412	0.692308	0.6	0.221719
Fold1.Rep4	0.421941	261	1	0.789684	0.502262	0.469191	0.692308	0.5	0.5	0.583333	0.514286	0.692308	0.590164	0.193294
Fold1.Rep4	0.421941	274	1	0.789684	0.502262	0.469191	0.692308	0.470588	0.529412	0.566667	0.5	0.692308	0.580645	0.164771
Fold1.Rep4	0.421941	282	1	0.789684	0.502262	0.469191	0.692308	0.441176	0.558824	0.55	0.486486	0.692308	0.571429	0.136048
Fold1.Rep4	0.421941	284	1	0.789684	0.502262	0.469191	0.692308	0.411765	0.588235	0.533333	0.473684	0.692308	0.5625	0.107018
Fold1.Rep4	0.421941	285	1	0.789684	0.502262	0.469191	0.730769	0.411765	0.588235	0.55	0.487179	0.730769	0.584615	0.148082
Fold1.Rep4	0.421941	291	1	0.789684	0.502262	0.469191	0.730769	0.382353	0.617647	0.533333	0.475	0.730769	0.575758	0.118913
Fold1.Rep4	0.421941	6	1	0.842263	0.502262	0.469191	0.730769	0.352941	0.647059	0.516667	0.463415	0.730769	0.567164	0.0891737
Fold1.Rep4	0.421941	8	1	0.842263	0.502262	0.469191	0.769231	0.352941	0.647059	0.533333	0.47619	0.769231	0.588235	0.13211
Fold1.Rep4	0.421941	12	1	0.842263	0.502262	0.469191	0.807692	0.352941	0.647059	0.55	0.488372	0.807692	0.608696	0.176646
Fold1.Rep4	0.421941	21	1	0.842263	0.502262	0.469191	0.846154	0.352941	0.647059	0.566667	0.5	0.846154	0.628571	0.2231
Fold1.Rep4	0.421941	23	1	0.842263	0.502262	0.469191	0.846154	0.323529	0.676471	0.55	0.488889	0.846154	0.619718	0.194184
Fold1.Rep4	0.421941	25	1	0.842263	0.502262	0.469191	0.884615	0.323529	0.676471	0.566667	0.5	0.884615	0.638889	0.243865
Fold1.Rep4	0.421941	37	1	0.842263	0.502262	0.469191	0.923077	0.323529	0.676471	0.583333	0.510638	0.923077	0.657534	0.296626
Fold1.Rep4	0.421941	38	1	0.842263	0.502262	0.469191	0.923077	0.294118	0.705882	0.566667	0.5	0.923077	0.648649	0.269069
Fold1.Rep4	0.421941	39	1	0.842263	0.502262	0.469191	0.923077	0.264706	0.735294	0.55	0.489796	0.923077	0.64	0.240485
Fold1.Rep4	0.421941	47	1	0.842263	0.502262	0.469191	0.961538	0.264706	0.735294	0.566667	0.5	0.961538	0.657895	0.300828
Fold1.Rep4	0.421941	50	1	0.842263	0.502262	0.469191	0.961538	0.235294	0.764706	0.55	0.490196	0.961538	0.649351	0.27316
Fold1.Rep4	0.421941	51	1	0.842263	0.502262	0.469191	0.961538	0.205882	0.794118	0.533333	0.480769	0.961538	0.641026	0.244056
Fold1.Rep4	0.421941	54	1	0.842263	0.502262	0.469191	0.961538	0.176471	0.823529	0.516667	0.471698	0.961538	0.632911	0.213033
Fold1.Rep4	0.421941	58	1	0.842263	0.502262	0.469191	0.961538	0.147059	0.852941	0.5	0.462963	0.961538	0.625	0.179379
Fold1.Rep4	0.421941	59	1	0.842263	0.502262	0.469191	0.961538	0.117647	0.882353	0.483333	0.454545	0.961538	0.617284	0.141973
Fold1.Rep4	0.421941	60	1	0.842263	0.502262	0.469191	0.961538	0.0882353	0.911765	0.466667	0.446429	0.961538	0.609756	0.0988787
Fold1.Rep4	0.421941	62	1	0.842263	0.502262	0.469191	0.961538	0.0588235	0.941176	0.45	0.438596	0.961538	0.60241	0.0462965
Fold1.Rep4	0.421941	63	1	0.842263	0.502262	0.469191	0.961538	0.0294118	0.970588	0.433333	0.431034	0.961538	0.595238	-0.0249824
Fold1.Rep4	0.421941	67	1	0.842263	0.502262	0.469191	1	0.0294118	0.970588	0.45	0.440678	1	0.611765	0.113847
Fold1.Rep4	0.421941	68	1	0.842263	0.502262	0.469191	1	0	1	0.433333	0.433333	1	0.604651	0
Fold1.Rep4	0.421941	71	1	0.842263	0.502262	0.469191	0	0.970588	0.0294118	0.55	0	0	0	-0.113847
Fold1.Rep4	0.421941	76	1	0.842263	0.502262	0.469191	0	0.941176	0.0588235	0.533333	0	0	0	-0.162386
Fold1.Rep4	0.421941	89	1	0.842263	0.502262	0.469191	0	0.911765	0.0882353	0.516667	0	0	0	-0.200618
Fold1.Rep4	0.421941	91	1	0.842263	0.502262	0.469191	0	0.882353	0.117647	0.5	0	0	0	-0.233713
Fold1.Rep4	0.421941	99	1	0.842263	0.502262	0.469191	0.0384615	0.882353	0.117647	0.516667	0.2	0.0384615	0.0645161	-0.141973
Fold1.Rep4	0.421941	106	1	0.842263	0.502262	0.469191	0.0769231	0.882353	0.117647	0.533333	0.333333	0.0769231	0.125	-0.0672673
Fold1.Rep4	0.421941	118	1	0.842263	0.502262	0.469191	0.115385	0.882353	0.117647	0.55	0.428571	0.115385	0.181818	-0.00349234
Fold1.Rep4	0.421941	129	1	0.842263	0.502262	0.469191	0.115385	0.852941	0.147059	0.533333	0.375	0.115385	0.176471	-0.0461727
Fold1.Rep4	0.421941	134	1	0.842263	0.502262	0.469191	0.153846	0.852941	0.147059	0.55	0.444444	0.153846	0.228571	0.0094193
Fold1.Rep4	0.421941	140	1	0.842263	0.502262	0.469191	0.192308	0.852941	0.147059	0.566667	0.5	0.192308	0.277778	0.0601657
Fold1.Rep4	0.421941	141	1	0.842263	0.502262	0.469191	0.230769	0.852941	0.147059	0.583333	0.545455	0.230769	0.324324	0.107204
Fold1.Rep4	0.421941	144	1	0.842263	0.502262	0.469191	0.269231	0.852941	0.147059	0.6	0.583333	0.269231	0.368421	0.151351
Fold1.Rep4	0.421941	148	1	0.842263	0.502262	0.469191	0.269231	0.823529	0.176471	0.583333	0.538462	0.269231	0.358974	0.111575
Fold1.Rep4	0.421941	156	1	0.842263	0.502262	0.469191	0.269231	0.794118	0.205882	0.566667	0.5	0.269231	0.35	0.0742197
Fold1.Rep4	0.421941	160	1	0.842263	0.502262	0.469191	0.269231	0.764706	0.235294	0.55	0.466667	0.269231	0.341463	0.0388368
Fold1.Rep4	0.421941	165	1	0.842263	0.502262	0.469191	0.269231	0.735294	0.264706	0.533333	0.4375	0.269231	0.333333	0.00507046
Fold1.Rep4	0.421941	172	1	0.842263	0.502262	0.469191	0.269231	0.705882	0.294118	0.516667	0.411765	0.269231	0.325581	-0.0273677
Fold1.Rep4	0.421941	181	1	0.842263	0.502262	0.469191	0.307692	0.705882	0.294118	0.533333	0.444444	0.307692	0.363636	0.0146789
Fold1.Rep4	0.421941	182	1	0.842263	0.502262	0.469191	0.346154	0.705882	0.294118	0.55	0.473684	0.346154	0.4	0.0554323
Fold1.Rep4	0.421941	185	1	0.842263	0.502262	0.469191	0.346154	0.676471	0.323529	0.533333	0.45	0.346154	0.391304	0.0237826
Fold1.Rep4	0.421941	192	1	0.842263	0.502262	0.469191	0.346154	0.647059	0.352941	0.516667	0.428571	0.346154	0.382979	-0.00705153
Fold1.Rep4	0.421941	200	1	0.842263	0.502262	0.469191	0.346154	0.617647	0.382353	0.5	0.409091	0.346154	0.375	-0.0372238
Fold1.Rep4	0.421941	204	1	0.842263	0.502262	0.469191	0.346154	0.588235	0.411765	0.483333	0.391304	0.346154	0.367347	-0.0668709
Fold1.Rep4	0.421941	217	1	0.842263	0.502262	0.469191	0.346154	0.558824	0.441176	0.466667	0.375	0.346154	0.36	-0.0961161
Fold1.Rep4	0.421941	220	1	0.842263	0.502262	0.469191	0.384615	0.558824	0.441176	0.483333	0.4	0.384615	0.392157	-0.0568512
Fold1.Rep4	0.421941	229	1	0.842263	0.502262	0.469191	0.423077	0.558824	0.441176	0.5	0.423077	0.423077	0.423077	-0.0180995
Fold1.Rep4	0.421941	231	1	0.842263	0.502262	0.469191	0.461538	0.558824	0.441176	0.516667	0.444444	0.461538	0.45283	0.0202818
Fold1.Rep4	0.421941	232	1	0.842263	0.502262	0.469191	0.5	0.558824	0.441176	0.533333	0.464286	0.5	0.481481	0.0584283
Fold1.Rep4	0.421941	233	1	0.842263	0.502262	0.469191	0.538462	0.558824	0.441176	0.55	0.482759	0.538462	0.509091	0.09647
Fold1.Rep4	0.421941	234	1	0.842263	0.502262	0.469191	0.576923	0.558824	0.441176	0.566667	0.5	0.576923	0.535714	0.134535
Fold1.Rep4	0.421941	236	1	0.842263	0.502262	0.469191	0.615385	0.558824	0.441176	0.583333	0.516129	0.615385	0.561404	0.172749
Fold1.Rep4	0.421941	244	1	0.842263	0.502262	0.469191	0.653846	0.558824	0.441176	0.6	0.53125	0.653846	0.586207	0.211241
Fold1.Rep4	0.421941	253	1	0.842263	0.502262	0.469191	0.653846	0.529412	0.470588	0.583333	0.515152	0.653846	0.576271	0.182537
Fold1.Rep4	0.421941	255	1	0.842263	0.502262	0.469191	0.692308	0.529412	0.470588	0.6	0.529412	0.692308	0.6	0.221719
Fold1.Rep4	0.421941	261	1	0.842263	0.502262	0.469191	0.692308	0.5	0.5	0.583333	0.514286	0.692308	0.590164	0.193294
Fold1.Rep4	0.421941	274	1	0.842263	0.502262	0.469191	0.692308	0.470588	0.529412	0.566667	0.5	0.692308	0.580645	0.164771
Fold1.Rep4	0.421941	282	1	0.842263	0.502262	0.469191	0.692308	0.441176	0.558824	0.55	0.486486	0.692308	0.571429	0.136048
Fold1.Rep4	0.421941	284	1	0.842263	0.502262	0.469191	0.692308	0.411765	0.588235	0.533333	0.473684	0.692308	0.5625	0.107018
Fold1.Rep4	0.421941	285	1	0.842263	0.502262	0.469191	0.730769	0.411765	0.588235	0.55	0.487179	0.730769	0.584615	0.148082
Fold1.Rep4	0.421941	291	1	0.842263	0.502262	0.469191	0.730769	0.382353	0.617647	0.533333	0.475	0.730769	0.575758	0.118913
Fold1.Rep4	0.421941	6	1	0.894842	0.502262	0.469191	0.730769	0.352941	0.647059	0.516667	0.463415	0.730769	0.567164	0.0891737
Fold1.Rep4	0.421941	8	1	0.894842	0.502262	0.469191	0.769231	0.352941	0.647059	0.533333	0.47619	0.769231	0.588235	0.13211
Fold1.Rep4	0.421941	12	1	0.894842	0.502262	0.469191	0.807692	0.352941	0.647059	0.55	0.488372	0.807692	0.608696	0.176646
Fold1.Rep4	0.421941	21	1	0.894842	0.502262	0.469191	0.846154	0.352941	0.647059	0.566667	0.5	0.846154	0.628571	0.2231
Fold1.Rep4	0.421941	23	1	0.894842	0.502262	0.469191	0.846154	0.323529	0.676471	0.55	0.488889	0.846154	0.619718	0.194184
Fold1.Rep4	0.421941	25	1	0.894842	0.502262	0.469191	0.884615	0.323529	0.676471	0.566667	0.5	0.884615	0.638889	0.243865
Fold1.Rep4	0.421941	37	1	0.894842	0.502262	0.469191	0.923077	0.323529	0.676471	0.583333	0.510638	0.923077	0.657534	0.296626
Fold1.Rep4	0.421941	38	1	0.894842	0.502262	0.469191	0.923077	0.294118	0.705882	0.566667	0.5	0.923077	0.648649	0.269069
Fold1.Rep4	0.421941	39	1	0.894842	0.502262	0.469191	0.923077	0.264706	0.735294	0.55	0.489796	0.923077	0.64	0.240485
Fold1.Rep4	0.421941	47	1	0.894842	0.502262	0.469191	0.961538	0.264706	0.735294	0.566667	0.5	0.961538	0.657895	0.300828
Fold1.Rep4	0.421941	50	1	0.894842	0.502262	0.469191	0.961538	0.235294	0.764706	0.55	0.490196	0.961538	0.649351	0.27316
Fold1.Rep4	0.421941	51	1	0.894842	0.502262	0.469191	0.961538	0.205882	0.794118	0.533333	0.480769	0.961538	0.641026	0.244056
Fold1.Rep4	0.421941	54	1	0.894842	0.502262	0.469191	0.961538	0.176471	0.823529	0.516667	0.471698	0.961538	0.632911	0.213033
Fold1.Rep4	0.421941	58	1	0.894842	0.502262	0.469191	0.961538	0.147059	0.852941	0.5	0.462963	0.961538	0.625	0.179379
Fold1.Rep4	0.421941	59	1	0.894842	0.502262	0.469191	0.961538	0.117647	0.882353	0.483333	0.454545	0.961538	0.617284	0.141973
Fold1.Rep4	0.421941	60	1	0.894842	0.502262	0.469191	0.961538	0.0882353	0.911765	0.466667	0.446429	0.961538	0.609756	0.0988787
Fold1.Rep4	0.421941	62	1	0.894842	0.502262	0.469191	0.961538	0.0588235	0.941176	0.45	0.438596	0.961538	0.60241	0.0462965
Fold1.Rep4	0.421941	63	1	0.894842	0.502262	0.469191	0.961538	0.0294118	0.970588	0.433333	0.431034	0.961538	0.595238	-0.0249824
Fold1.Rep4	0.421941	67	1	0.894842	0.502262	0.469191	1	0.0294118	0.970588	0.45	0.440678	1	0.611765	0.113847
Fold1.Rep4	0.421941	68	1	0.894842	0.502262	0.469191	1	0	1	0.433333	0.433333	1	0.604651	0
Fold1.Rep4	0.421941	71	1	0.894842	0.502262	0.469191	0	0.970588	0.0294118	0.55	0	0	0	-0.113847
Fold1.Rep4	0.421941	76	1	0.894842	0.502262	0.469191	0	0.941176	0.0588235	0.533333	0	0	0	-0.162386
Fold1.Rep4	0.421941	89	1	0.894842	0.502262	0.469191	0	0.911765	0.0882353	0.516667	0	0	0	-0.200618
Fold1.Rep4	0.421941	91	1	0.894842	0.502262	0.469191	0	0.882353	0.117647	0.5	0	0	0	-0.233713
Fold1.Rep4	0.421941	99	1	0.894842	0.502262	0.469191	0.0384615	0.882353	0.117647	0.516667	0.2	0.0384615	0.0645161	-0.141973
Fold1.Rep4	0.421941	106	1	0.894842	0.502262	0.469191	0.0769231	0.882353	0.117647	0.533333	0.333333	0.0769231	0.125	-0.0672673
Fold1.Rep4	0.421941	118	1	0.894842	0.502262	0.469191	0.115385	0.882353	0.117647	0.55	0.428571	0.115385	0.181818	-0.00349234
Fold1.Rep4	0.421941	129	1	0.894842	0.502262	0.469191	0.115385	0.852941	0.147059	0.533333	0.375	0.115385	0.176471	-0.0461727
Fold1.Rep4	0.421941	134	1	0.894842	0.502262	0.469191	0.153846	0.852941	0.147059	0.55	0.444444	0.153846	0.228571	0.0094193
Fold1.Rep4	0.421941	140	1	0.894842	0.502262	0.469191	0.192308	0.852941	0.147059	0.566667	0.5	0.192308	0.277778	0.0601657
Fold1.Rep4	0.421941	141	1	0.894842	0.502262	0.469191	0.230769	0.852941	0.147059	0.583333	0.545455	0.230769	0.324324	0.107204
Fold1.Rep4	0.421941	144	1	0.894842	0.502262	0.469191	0.269231	0.852941	0.147059	0.6	0.583333	0.269231	0.368421	0.151351
Fold1.Rep4	0.421941	148	1	0.894842	0.502262	0.469191	0.269231	0.823529	0.176471	0.583333	0.538462	0.269231	0.358974	0.111575
Fold1.Rep4	0.421941	156	1	0.894842	0.502262	0.469191	0.269231	0.794118	0.205882	0.566667	0.5	0.269231	0.35	0.0742197
Fold1.Rep4	0.421941	160	1	0.894842	0.502262	0.469191	0.269231	0.764706	0.235294	0.55	0.466667	0.269231	0.341463	0.0388368
Fold1.Rep4	0.421941	165	1	0.894842	0.502262	0.469191	0.269231	0.735294	0.264706	0.533333	0.4375	0.269231	0.333333	0.00507046
Fold1.Rep4	0.421941	172	1	0.894842	0.502262	0.469191	0.269231	0.705882	0.294118	0.516667	0.411765	0.269231	0.325581	-0.0273677
Fold1.Rep4	0.421941	181	1	0.894842	0.502262	0.469191	0.307692	0.705882	0.294118	0.533333	0.444444	0.307692	0.363636	0.0146789
Fold1.Rep4	0.421941	182	1	0.894842	0.502262	0.469191	0.346154	0.705882	0.294118	0.55	0.473684	0.346154	0.4	0.0554323
Fold1.Rep4	0.421941	185	1	0.894842	0.502262	0.469191	0.346154	0.676471	0.323529	0.533333	0.45	0.346154	0.391304	0.0237826
Fold1.Rep4	0.421941	192	1	0.894842	0.502262	0.469191	0.346154	0.647059	0.352941	0.516667	0.428571	0.346154	0.382979	-0.00705153
Fold1.Rep4	0.421941	200	1	0.894842	0.502262	0.469191	0.346154	0.617647	0.382353	0.5	0.409091	0.346154	0.375	-0.0372238
Fold1.Rep4	0.421941	204	1	0.894842	0.502262	0.469191	0.346154	0.588235	0.411765	0.483333	0.391304	0.346154	0.367347	-0.0668709
Fold1.Rep4	0.421941	217	1	0.894842	0.502262	0.469191	0.346154	0.558824	0.441176	0.466667	0.375	0.346154	0.36	-0.0961161
Fold1.Rep4	0.421941	220	1	0.894842	0.502262	0.469191	0.384615	0.558824	0.441176	0.483333	0.4	0.384615	0.392157	-0.0568512
Fold1.Rep4	0.421941	229	1	0.894842	0.502262	0.469191	0.423077	0.558824	0.441176	0.5	0.423077	0.423077	0.423077	-0.0180995
Fold1.Rep4	0.421941	231	1	0.894842	0.502262	0.469191	0.461538	0.558824	0.441176	0.516667	0.444444	0.461538	0.45283	0.0202818
Fold1.Rep4	0.421941	232	1	0.894842	0.502262	0.469191	0.5	0.558824	0.441176	0.533333	0.464286	0.5	0.481481	0.0584283
Fold1.Rep4	0.421941	233	1	0.894842	0.502262	0.469191	0.538462	0.558824	0.441176	0.55	0.482759	0.538462	0.509091	0.09647
Fold1.Rep4	0.421941	234	1	0.894842	0.502262	0.469191	0.576923	0.558824	0.441176	0.566667	0.5	0.576923	0.535714	0.134535
Fold1.Rep4	0.421941	236	1	0.894842	0.502262	0.469191	0.615385	0.558824	0.441176	0.583333	0.516129	0.615385	0.561404	0.172749
Fold1.Rep4	0.421941	244	1	0.894842	0.502262	0.469191	0.653846	0.558824	0.441176	0.6	0.53125	0.653846	0.586207	0.211241
Fold1.Rep4	0.421941	253	1	0.894842	0.502262	0.469191	0.653846	0.529412	0.470588	0.583333	0.515152	0.653846	0.576271	0.182537
Fold1.Rep4	0.421941	255	1	0.894842	0.502262	0.469191	0.692308	0.529412	0.470588	0.6	0.529412	0.692308	0.6	0.221719
Fold1.Rep4	0.421941	261	1	0.894842	0.502262	0.469191	0.692308	0.5	0.5	0.583333	0.514286	0.692308	0.590164	0.193294
Fold1.Rep4	0.421941	274	1	0.894842	0.502262	0.469191	0.692308	0.470588	0.529412	0.566667	0.5	0.692308	0.580645	0.164771
Fold1.Rep4	0.421941	282	1	0.894842	0.502262	0.469191	0.692308	0.441176	0.558824	0.55	0.486486	0.692308	0.571429	0.136048
Fold1.Rep4	0.421941	284	1	0.894842	0.502262	0.469191	0.692308	0.411765	0.588235	0.533333	0.473684	0.692308	0.5625	0.107018
Fold1.Rep4	0.421941	285	1	0.894842	0.502262	0.469191	0.730769	0.411765	0.588235	0.55	0.487179	0.730769	0.584615	0.148082
Fold1.Rep4	0.421941	291	1	0.894842	0.502262	0.469191	0.730769	0.382353	0.617647	0.533333	0.475	0.730769	0.575758	0.118913
Fold1.Rep4	0.421941	6	1	0.947421	0.502262	0.469191	0.730769	0.352941	0.647059	0.516667	0.463415	0.730769	0.567164	0.0891737
Fold1.Rep4	0.421941	8	1	0.947421	0.502262	0.469191	0.769231	0.352941	0.647059	0.533333	0.47619	0.769231	0.588235	0.13211
Fold1.Rep4	0.421941	12	1	0.947421	0.502262	0.469191	0.807692	0.352941	0.647059	0.55	0.488372	0.807692	0.608696	0.176646
Fold1.Rep4	0.421941	21	1	0.947421	0.502262	0.469191	0.846154	0.352941	0.647059	0.566667	0.5	0.846154	0.628571	0.2231
Fold1.Rep4	0.421941	23	1	0.947421	0.502262	0.469191	0.846154	0.323529	0.676471	0.55	0.488889	0.846154	0.619718	0.194184
Fold1.Rep4	0.421941	25	1	0.947421	0.502262	0.469191	0.884615	0.323529	0.676471	0.566667	0.5	0.884615	0.638889	0.243865
Fold1.Rep4	0.421941	37	1	0.947421	0.502262	0.469191	0.923077	0.323529	0.676471	0.583333	0.510638	0.923077	0.657534	0.296626
Fold1.Rep4	0.421941	38	1	0.947421	0.502262	0.469191	0.923077	0.294118	0.705882	0.566667	0.5	0.923077	0.648649	0.269069
Fold1.Rep4	0.421941	39	1	0.947421	0.502262	0.469191	0.923077	0.264706	0.735294	0.55	0.489796	0.923077	0.64	0.240485
Fold1.Rep4	0.421941	47	1	0.947421	0.502262	0.469191	0.961538	0.264706	0.735294	0.566667	0.5	0.961538	0.657895	0.300828
Fold1.Rep4	0.421941	50	1	0.947421	0.502262	0.469191	0.961538	0.235294	0.764706	0.55	0.490196	0.961538	0.649351	0.27316
Fold1.Rep4	0.421941	51	1	0.947421	0.502262	0.469191	0.961538	0.205882	0.794118	0.533333	0.480769	0.961538	0.641026	0.244056
Fold1.Rep4	0.421941	54	1	0.947421	0.502262	0.469191	0.961538	0.176471	0.823529	0.516667	0.471698	0.961538	0.632911	0.213033
Fold1.Rep4	0.421941	58	1	0.947421	0.502262	0.469191	0.961538	0.147059	0.852941	0.5	0.462963	0.961538	0.625	0.179379
Fold1.Rep4	0.421941	59	1	0.947421	0.502262	0.469191	0.961538	0.117647	0.882353	0.483333	0.454545	0.961538	0.617284	0.141973
Fold1.Rep4	0.421941	60	1	0.947421	0.502262	0.469191	0.961538	0.0882353	0.911765	0.466667	0.446429	0.961538	0.609756	0.0988787
Fold1.Rep4	0.421941	62	1	0.947421	0.502262	0.469191	0.961538	0.0588235	0.941176	0.45	0.438596	0.961538	0.60241	0.0462965
Fold1.Rep4	0.421941	63	1	0.947421	0.502262	0.469191	0.961538	0.0294118	0.970588	0.433333	0.431034	0.961538	0.595238	-0.0249824
Fold1.Rep4	0.421941	67	1	0.947421	0.502262	0.469191	1	0.0294118	0.970588	0.45	0.440678	1	0.611765	0.113847
Fold1.Rep4	0.421941	68	1	0.947421	0.502262	0.469191	1	0	1	0.433333	0.433333	1	0.604651	0
Fold1.Rep4	0.421941	71	1	0.947421	0.502262	0.469191	0	0.970588	0.0294118	0.55	0	0	0	-0.113847
Fold1.Rep4	0.421941	76	1	0.947421	0.502262	0.469191	0	0.941176	0.0588235	0.533333	0	0	0	-0.162386
Fold1.Rep4	0.421941	89	1	0.947421	0.502262	0.469191	0	0.911765	0.0882353	0.516667	0	0	0	-0.200618
Fold1.Rep4	0.421941	91	1	0.947421	0.502262	0.469191	0	0.882353	0.117647	0.5	0	0	0	-0.233713
Fold1.Rep4	0.421941	99	1	0.947421	0.502262	0.469191	0.0384615	0.882353	0.117647	0.516667	0.2	0.0384615	0.0645161	-0.141973
Fold1.Rep4	0.421941	106	1	0.947421	0.502262	0.469191	0.0769231	0.882353	0.117647	0.533333	0.333333	0.0769231	0.125	-0.0672673
Fold1.Rep4	0.421941	118	1	0.947421	0.502262	0.469191	0.115385	0.882353	0.117647	0.55	0.428571	0.115385	0.181818	-0.00349234
Fold1.Rep4	0.421941	129	1	0.947421	0.502262	0.469191	0.115385	0.852941	0.147059	0.533333	0.375	0.115385	0.176471	-0.0461727
Fold1.Rep4	0.421941	134	1	0.947421	0.502262	0.469191	0.153846	0.852941	0.147059	0.55	0.444444	0.153846	0.228571	0.0094193
Fold1.Rep4	0.421941	140	1	0.947421	0.502262	0.469191	0.192308	0.852941	0.147059	0.566667	0.5	0.192308	0.277778	0.0601657
Fold1.Rep4	0.421941	141	1	0.947421	0.502262	0.469191	0.230769	0.852941	0.147059	0.583333	0.545455	0.230769	0.324324	0.107204
Fold1.Rep4	0.421941	144	1	0.947421	0.502262	0.469191	0.269231	0.852941	0.147059	0.6	0.583333	0.269231	0.368421	0.151351
Fold1.Rep4	0.421941	148	1	0.947421	0.502262	0.469191	0.269231	0.823529	0.176471	0.583333	0.538462	0.269231	0.358974	0.111575
Fold1.Rep4	0.421941	156	1	0.947421	0.502262	0.469191	0.269231	0.794118	0.205882	0.566667	0.5	0.269231	0.35	0.0742197
Fold1.Rep4	0.421941	160	1	0.947421	0.502262	0.469191	0.269231	0.764706	0.235294	0.55	0.466667	0.269231	0.341463	0.0388368
Fold1.Rep4	0.421941	165	1	0.947421	0.502262	0.469191	0.269231	0.735294	0.264706	0.533333	0.4375	0.269231	0.333333	0.00507046
Fold1.Rep4	0.421941	172	1	0.947421	0.502262	0.469191	0.269231	0.705882	0.294118	0.516667	0.411765	0.269231	0.325581	-0.0273677
Fold1.Rep4	0.421941	181	1	0.947421	0.502262	0.469191	0.307692	0.705882	0.294118	0.533333	0.444444	0.307692	0.363636	0.0146789
Fold1.Rep4	0.421941	182	1	0.947421	0.502262	0.469191	0.346154	0.705882	0.294118	0.55	0.473684	0.346154	0.4	0.0554323
Fold1.Rep4	0.421941	185	1	0.947421	0.502262	0.469191	0.346154	0.676471	0.323529	0.533333	0.45	0.346154	0.391304	0.0237826
Fold1.Rep4	0.421941	192	1	0.947421	0.502262	0.469191	0.346154	0.647059	0.352941	0.516667	0.428571	0.346154	0.382979	-0.00705153
Fold1.Rep4	0.421941	200	1	0.947421	0.502262	0.469191	0.346154	0.617647	0.382353	0.5	0.409091	0.346154	0.375	-0.0372238
Fold1.Rep4	0.421941	204	1	0.947421	0.502262	0.469191	0.346154	0.588235	0.411765	0.483333	0.391304	0.346154	0.367347	-0.0668709
Fold1.Rep4	0.421941	217	1	0.947421	0.502262	0.469191	0.346154	0.558824	0.441176	0.466667	0.375	0.346154	0.36	-0.0961161
Fold1.Rep4	0.421941	220	1	0.947421	0.502262	0.469191	0.384615	0.558824	0.441176	0.483333	0.4	0.384615	0.392157	-0.0568512
Fold1.Rep4	0.421941	229	1	0.947421	0.502262	0.469191	0.423077	0.558824	0.441176	0.5	0.423077	0.423077	0.423077	-0.0180995
Fold1.Rep4	0.421941	231	1	0.947421	0.502262	0.469191	0.461538	0.558824	0.441176	0.516667	0.444444	0.461538	0.45283	0.0202818
Fold1.Rep4	0.421941	232	1	0.947421	0.502262	0.469191	0.5	0.558824	0.441176	0.533333	0.464286	0.5	0.481481	0.0584283
Fold1.Rep4	0.421941	233	1	0.947421	0.502262	0.469191	0.538462	0.558824	0.441176	0.55	0.482759	0.538462	0.509091	0.09647
Fold1.Rep4	0.421941	234	1	0.947421	0.502262	0.469191	0.576923	0.558824	0.441176	0.566667	0.5	0.576923	0.535714	0.134535
Fold1.Rep4	0.421941	236	1	0.947421	0.502262	0.469191	0.615385	0.558824	0.441176	0.583333	0.516129	0.615385	0.561404	0.172749
Fold1.Rep4	0.421941	244	1	0.947421	0.502262	0.469191	0.653846	0.558824	0.441176	0.6	0.53125	0.653846	0.586207	0.211241
Fold1.Rep4	0.421941	253	1	0.947421	0.502262	0.469191	0.653846	0.529412	0.470588	0.583333	0.515152	0.653846	0.576271	0.182537
Fold1.Rep4	0.421941	255	1	0.947421	0.502262	0.469191	0.692308	0.529412	0.470588	0.6	0.529412	0.692308	0.6	0.221719
Fold1.Rep4	0.421941	261	1	0.947421	0.502262	0.469191	0.692308	0.5	0.5	0.583333	0.514286	0.692308	0.590164	0.193294
Fold1.Rep4	0.421941	274	1	0.947421	0.502262	0.469191	0.692308	0.470588	0.529412	0.566667	0.5	0.692308	0.580645	0.164771
Fold1.Rep4	0.421941	282	1	0.947421	0.502262	0.469191	0.692308	0.441176	0.558824	0.55	0.486486	0.692308	0.571429	0.136048
Fold1.Rep4	0.421941	284	1	0.947421	0.502262	0.469191	0.692308	0.411765	0.588235	0.533333	0.473684	0.692308	0.5625	0.107018
Fold1.Rep4	0.421941	285	1	0.947421	0.502262	0.469191	0.730769	0.411765	0.588235	0.55	0.487179	0.730769	0.584615	0.148082
Fold1.Rep4	0.421941	291	1	0.947421	0.502262	0.469191	0.730769	0.382353	0.617647	0.533333	0.475	0.730769	0.575758	0.118913
Fold2.Rep4	0.421941	4	1	1	0.571765	0.445044	0.730769	0.352941	0.647059	0.516667	0.463415	0.730769	0.567164	0.0891737
Fold2.Rep4	0.421941	5	1	1	0.571765	0.445044	0.769231	0.352941	0.647059	0.533333	0.47619	0.769231	0.588235	0.13211
Fold2.Rep4	0.421941	9	1	1	0.571765	0.445044	0.807692	0.352941	0.647059	0.55	0.488372	0.807692	0.608696	0.176646
Fold2.Rep4	0.421941	22	1	1	0.571765	0.445044	0.846154	0.352941	0.647059	0.566667	0.5	0.846154	0.628571	0.2231
Fold2.Rep4	0.421941	30	1	1	0.571765	0.445044	0.846154	0.323529	0.676471	0.55	0.488889	0.846154	0.619718	0.194184
Fold2.Rep4	0.421941	31	1	1	0.571765	0.445044	0.884615	0.323529	0.676471	0.566667	0.5	0.884615	0.638889	0.243865
Fold2.Rep4	0.421941	32	1	1	0.571765	0.445044	0.923077	0.323529	0.676471	0.583333	0.510638	0.923077	0.657534	0.296626
Fold2.Rep4	0.421941	43	1	1	0.571765	0.445044	0.923077	0.294118	0.705882	0.566667	0.5	0.923077	0.648649	0.269069
Fold2.Rep4	0.421941	55	1	1	0.571765	0.445044	0.923077	0.264706	0.735294	0.55	0.489796	0.923077	0.64	0.240485
Fold2.Rep4	0.421941	61	1	1	0.571765	0.445044	0.961538	0.264706	0.735294	0.566667	0.5	0.961538	0.657895	0.300828
Fold2.Rep4	0.421941	65	1	1	0.571765	0.445044	0.961538	0.235294	0.764706	0.55	0.490196	0.961538	0.649351	0.27316
Fold2.Rep4	0.421941	73	1	1	0.571765	0.445044	0.961538	0.205882	0.794118	0.533333	0.480769	0.961538	0.641026	0.244056
Fold2.Rep4	0.421941	74	1	1	0.571765	0.445044	0.961538	0.176471	0.823529	0.516667	0.471698	0.961538	0.632911	0.213033
Fold2.Rep4	0.421941	77	1	1	0.571765	0.445044	0.961538	0.147059	0.852941	0.5	0.462963	0.961538	0.625	0.179379
Fold2.Rep4	0.421941	83	1	1	0.571765	0.445044	0.961538	0.117647	0.882353	0.483333	0.454545	0.961538	0.617284	0.141973
Fold2.Rep4	0.421941	97	1	1	0.571765	0.445044	0.961538	0.0882353	0.911765	0.466667	0.446429	0.961538	0.609756	0.0988787
Fold2.Rep4	0.421941	100	1	1	0.571765	0.445044	0.961538	0.0588235	0.941176	0.45	0.438596	0.961538	0.60241	0.0462965
Fold2.Rep4	0.421941	109	1	1	0.571765	0.445044	0.961538	0.0294118	0.970588	0.433333	0.431034	0.961538	0.595238	-0.0249824
Fold2.Rep4	0.421941	110	1	1	0.571765	0.445044	1	0.0294118	0.970588	0.45	0.440678	1	0.611765	0.113847
Fold2.Rep4	0.421941	115	1	1	0.571765	0.445044	1	0	1	0.433333	0.433333	1	0.604651	0
Fold2.Rep4	1	120	1	1	0.571765	0.445044	0.04	1	0	0.59322	1	0.04	0.0769231	0.153128
Fold2.Rep4	1	121	1	1	0.571765	0.445044	0.04	0.970588	0.0294118	0.576271	0.5	0.04	0.0740741	0.0289122
Fold2.Rep4	0.999999	131	1	1	0.571765	0.445044	0.04	0.941176	0.0588235	0.559322	0.333333	0.04	0.0714286	-0.0423405
Fold2.Rep4	0.999995	137	1	1	0.571765	0.445044	0.04	0.911765	0.0882353	0.542373	0.25	0.04	0.0689655	-0.0948119
Fold2.Rep4	0.99999	139	1	1	0.571765	0.445044	0.04	0.882353	0.117647	0.525424	0.2	0.04	0.0666667	-0.137769
Fold2.Rep4	0.999984	142	1	1	0.571765	0.445044	0.04	0.852941	0.147059	0.508475	0.166667	0.04	0.0645161	-0.175032
Fold2.Rep4	0.999928	146	1	1	0.571765	0.445044	0.08	0.852941	0.147059	0.525424	0.285714	0.08	0.125	-0.102474
Fold2.Rep4	0.999861	149	1	1	0.571765	0.445044	0.12	0.852941	0.147059	0.542373	0.375	0.12	0.181818	-0.039056
Fold2.Rep4	0.999668	162	1	1	0.571765	0.445044	0.16	0.852941	0.147059	0.559322	0.444444	0.16	0.235294	0.0177859
Fold2.Rep4	0.999494	166	1	1	0.571765	0.445044	0.2	0.852941	0.147059	0.576271	0.5	0.2	0.285714	0.0697276
Fold2.Rep4	0.998323	169	1	1	0.571765	0.445044	0.24	0.852941	0.147059	0.59322	0.545455	0.24	0.333333	0.117924
Fold2.Rep4	0.99814	170	1	1	0.571765	0.445044	0.24	0.823529	0.176471	0.576271	0.5	0.24	0.324324	0.077991
Fold2.Rep4	0.997776	174	1	1	0.571765	0.445044	0.24	0.794118	0.205882	0.559322	0.461538	0.24	0.315789	0.040676
Fold2.Rep4	0.996214	183	1	1	0.571765	0.445044	0.28	0.794118	0.205882	0.576271	0.5	0.28	0.358974	0.0860916
Fold2.Rep4	0.996047	190	1	1	0.571765	0.445044	0.28	0.764706	0.235294	0.559322	0.466667	0.28	0.35	0.0507344
Fold2.Rep4	0.99596	193	1	1	0.571765	0.445044	0.28	0.735294	0.264706	0.542373	0.4375	0.28	0.341463	0.0169996
Fold2.Rep4	0.995702	194	1	1	0.571765	0.445044	0.28	0.705882	0.294118	0.525424	0.411765	0.28	0.333333	-0.0154036
Fold2.Rep4	0.995477	195	1	1	0.571765	0.445044	0.32	0.705882	0.294118	0.542373	0.444444	0.32	0.372093	0.027777
Fold2.Rep4	0.990682	199	1	1	0.571765	0.445044	0.36	0.705882	0.294118	0.559322	0.473684	0.36	0.409091	0.0696742
Fold2.Rep4	0.990115	202	1	1	0.571765	0.445044	0.36	0.676471	0.323529	0.542373	0.45	0.36	0.4	0.0380719
Fold2.Rep4	0.987024	203	1	1	0.571765	0.445044	0.36	0.647059	0.352941	0.525424	0.428571	0.36	0.391304	0.00728518
Fold2.Rep4	0.980498	211	1	1	0.571765	0.445044	0.4	0.647059	0.352941	0.542373	0.454545	0.4	0.425532	0.0480882
Fold2.Rep4	0.97222	212	1	1	0.571765	0.445044	0.44	0.647059	0.352941	0.559322	0.478261	0.44	0.458333	0.0882078
Fold2.Rep4	0.970523	218	1	1	0.571765	0.445044	0.44	0.617647	0.382353	0.542373	0.458333	0.44	0.44898	0.0579892
Fold2.Rep4	0.969322	219	1	1	0.571765	0.445044	0.44	0.588235	0.411765	0.525424	0.44	0.44	0.44	0.0282353
Fold2.Rep4	0.955416	221	1	1	0.571765	0.445044	0.44	0.558824	0.441176	0.508475	0.423077	0.44	0.431373	-0.00117097
Fold2.Rep4	0.952423	222	1	1	0.571765	0.445044	0.48	0.558824	0.441176	0.525424	0.444444	0.48	0.461538	0.0385077
Fold2.Rep4	0.888711	225	1	1	0.571765	0.445044	0.52	0.558824	0.441176	0.542373	0.464286	0.52	0.490566	0.078002
Fold2.Rep4	0.878336	227	1	1	0.571765	0.445044	0.52	0.529412	0.470588	0.525424	0.448276	0.52	0.481481	0.0488405
Fold2.Rep4	0.804116	230	1	1	0.571765	0.445044	0.56	0.529412	0.470588	0.542373	0.466667	0.56	0.509091	0.0883781
Fold2.Rep4	0.794988	243	1	1	0.571765	0.445044	0.56	0.5	0.5	0.525424	0.451613	0.56	0.5	0.0593746
Fold2.Rep4	0.746369	260	1	1	0.571765	0.445044	0.56	0.470588	0.529412	0.508475	0.4375	0.56	0.491228	0.0303394
Fold2.Rep4	0.687587	262	1	1	0.571765	0.445044	0.56	0.441176	0.558824	0.491525	0.424242	0.56	0.482759	0.00117097
Fold2.Rep4	0.657405	263	1	1	0.571765	0.445044	0.6	0.441176	0.558824	0.508475	0.441176	0.6	0.508475	0.0411765
Fold2.Rep4	0.536749	270	1	1	0.571765	0.445044	0.64	0.441176	0.558824	0.525424	0.457143	0.64	0.533333	0.0816582
Fold2.Rep4	0.514976	275	1	1	0.571765	0.445044	0.64	0.411765	0.588235	0.508475	0.444444	0.64	0.52459	0.0524479
Fold2.Rep4	0.374136	295	1	1	0.571765	0.445044	0.68	0.411765	0.588235	0.525424	0.459459	0.68	0.548387	0.0937719
Fold2.Rep4	0.25795	296	1	1	0.571765	0.445044	0.68	0.382353	0.617647	0.508475	0.447368	0.68	0.539683	0.0643524
Fold2.Rep4	0.131079	297	1	1	0.571765	0.445044	0.72	0.382353	0.617647	0.525424	0.461538	0.72	0.5625	0.106847
Fold2.Rep4	0.102196	4	1	0.001	0.536471	0.45081	0.76	0.382353	0.617647	0.542373	0.475	0.76	0.584615	0.150546
Fold2.Rep4	0.0737065	5	1	0.001	0.536471	0.45081	0.76	0.352941	0.647059	0.525424	0.463415	0.76	0.575758	0.121209
Fold2.Rep4	0.0687886	9	1	0.001	0.536471	0.45081	0.76	0.323529	0.676471	0.508475	0.452381	0.76	0.567164	0.0911381
Fold2.Rep4	0.0541468	22	1	0.001	0.536471	0.45081	0.8	0.323529	0.676471	0.525424	0.465116	0.8	0.588235	0.137305
Fold2.Rep4	0.0537294	30	1	0.001	0.536471	0.45081	0.8	0.294118	0.705882	0.508475	0.454545	0.8	0.57971	0.106809
Fold2.Rep4	0.0422219	31	1	0.001	0.536471	0.45081	0.8	0.264706	0.735294	0.491525	0.444444	0.8	0.571429	0.0751593
Fold2.Rep4	0.024123	32	1	0.001	0.536471	0.45081	0.84	0.264706	0.735294	0.508475	0.456522	0.84	0.591549	0.124833
Fold2.Rep4	0.0197899	43	1	0.001	0.536471	0.45081	0.84	0.235294	0.764706	0.491525	0.446809	0.84	0.583333	0.0924338
Fold2.Rep4	0.0167354	55	1	0.001	0.536471	0.45081	0.84	0.205882	0.794118	0.474576	0.4375	0.84	0.575342	0.0582154
Fold2.Rep4	0.00168937	61	1	0.001	0.536471	0.45081	0.88	0.205882	0.794118	0.491525	0.44898	0.88	0.594595	0.113114
Fold2.Rep4	0.00108752	65	1	0.001	0.536471	0.45081	0.88	0.176471	0.823529	0.474576	0.44	0.88	0.586667	0.0776114
Fold2.Rep4	0.00056945	73	1	0.001	0.536471	0.45081	0.88	0.147059	0.852941	0.457627	0.431373	0.88	0.578947	0.039056
Fold2.Rep4	0.000506609	74	1	0.001	0.536471	0.45081	0.92	0.147059	0.852941	0.474576	0.442308	0.92	0.597403	0.102474
Fold2.Rep4	0.000503891	77	1	0.001	0.536471	0.45081	0.92	0.117647	0.882353	0.457627	0.433962	0.92	0.589744	0.0615498
Fold2.Rep4	9.40055e-05	83	1	0.001	0.536471	0.45081	0.96	0.117647	0.882353	0.474576	0.444444	0.96	0.607595	0.137769
Fold2.Rep4	1.75279e-05	97	1	0.001	0.536471	0.45081	0.96	0.0882353	0.911765	0.457627	0.436364	0.96	0.6	0.0948119
Fold2.Rep4	3.01969e-06	100	1	0.001	0.536471	0.45081	0.96	0.0588235	0.941176	0.440678	0.428571	0.96	0.592593	0.0423405
Fold2.Rep4	4.24933e-07	109	1	0.001	0.536471	0.45081	1	0.0588235	0.941176	0.457627	0.438596	1	0.609756	0.160623
Fold2.Rep4	4.18378e-07	110	1	0.001	0.536471	0.45081	1	0.0294118	0.970588	0.440678	0.431034	1	0.60241	0.112594
Fold2.Rep4	2.76911e-08	115	1	0.001	0.536471	0.45081	1	0	1	0.423729	0.423729	1	0.595238	0
Fold2.Rep4	0.64911	120	1	0.001	0.536471	0.45081	0.04	1	0	0.59322	1	0.04	0.0769231	0.153128
Fold2.Rep4	0.637076	121	1	0.001	0.536471	0.45081	0.08	1	0	0.610169	1	0.08	0.148148	0.218447
Fold2.Rep4	0.632106	131	1	0.001	0.536471	0.45081	0.12	1	0	0.627119	1	0.12	0.214286	0.269921
Fold2.Rep4	0.611232	137	1	0.001	0.536471	0.45081	0.12	0.970588	0.0294118	0.610169	0.75	0.12	0.206897	0.178061
Fold2.Rep4	0.607867	139	1	0.001	0.536471	0.45081	0.16	0.970588	0.0294118	0.627119	0.8	0.16	0.266667	0.231703
Fold2.Rep4	0.604441	142	1	0.001	0.536471	0.45081	0.2	0.970588	0.0294118	0.644068	0.833333	0.2	0.322581	0.278898
Fold2.Rep4	0.594682	146	1	0.001	0.536471	0.45081	0.24	0.970588	0.0294118	0.661017	0.857143	0.24	0.375	0.321805
Fold2.Rep4	0.586942	149	1	0.001	0.536471	0.45081	0.28	0.970588	0.0294118	0.677966	0.875	0.28	0.424242	0.361693
Fold2.Rep4	0.584637	162	1	0.001	0.536471	0.45081	0.32	0.970588	0.0294118	0.694915	0.888889	0.32	0.470588	0.399375
Fold2.Rep4	0.554225	166	1	0.001	0.536471	0.45081	0.32	0.941176	0.0588235	0.677966	0.8	0.32	0.457143	0.34399
Fold2.Rep4	0.547932	169	1	0.001	0.536471	0.45081	0.36	0.941176	0.0588235	0.694915	0.818182	0.36	0.5	0.382132
Fold2.Rep4	0.530111	170	1	0.001	0.536471	0.45081	0.36	0.911765	0.0882353	0.677966	0.75	0.36	0.486486	0.333628
Fold2.Rep4	0.525882	174	1	0.001	0.536471	0.45081	0.4	0.911765	0.0882353	0.694915	0.769231	0.4	0.526316	0.371694
Fold2.Rep4	0.523767	183	1	0.001	0.536471	0.45081	0.44	0.911765	0.0882353	0.711864	0.785714	0.44	0.564103	0.408593
Fold2.Rep4	0.523341	190	1	0.001	0.536471	0.45081	0.48	0.911765	0.0882353	0.728814	0.8	0.48	0.6	0.444593
Fold2.Rep4	0.515588	193	1	0.001	0.536471	0.45081	0.52	0.911765	0.0882353	0.745763	0.8125	0.52	0.634146	0.479913
Fold2.Rep4	0.515162	194	1	0.001	0.536471	0.45081	0.52	0.882353	0.117647	0.728814	0.764706	0.52	0.619048	0.439003
Fold2.Rep4	0.49666	195	1	0.001	0.536471	0.45081	0.52	0.852941	0.147059	0.711864	0.722222	0.52	0.604651	0.400241
Fold2.Rep4	0.493989	199	1	0.001	0.536471	0.45081	0.52	0.823529	0.176471	0.694915	0.684211	0.52	0.590909	0.363301
Fold2.Rep4	0.48493	202	1	0.001	0.536471	0.45081	0.56	0.823529	0.176471	0.711864	0.7	0.56	0.622222	0.400369
Fold2.Rep4	0.479687	203	1	0.001	0.536471	0.45081	0.6	0.823529	0.176471	0.728814	0.714286	0.6	0.652174	0.437111
Fold2.Rep4	0.473609	211	1	0.001	0.536471	0.45081	0.6	0.794118	0.205882	0.711864	0.681818	0.6	0.638298	0.402738
Fold2.Rep4	0.469166	212	1	0.001	0.536471	0.45081	0.6	0.764706	0.235294	0.694915	0.652174	0.6	0.625	0.369519
Fold2.Rep4	0.46037	218	1	0.001	0.536471	0.45081	0.6	0.735294	0.264706	0.677966	0.625	0.6	0.612245	0.337284
Fold2.Rep4	0.458763	219	1	0.001	0.536471	0.45081	0.64	0.735294	0.264706	0.694915	0.64	0.64	0.64	0.375294
Fold2.Rep4	0.45237	221	1	0.001	0.536471	0.45081	0.64	0.705882	0.294118	0.677966	0.615385	0.64	0.627451	0.344266
Fold2.Rep4	0.450135	222	1	0.001	0.536471	0.45081	0.64	0.676471	0.323529	0.661017	0.592593	0.64	0.615385	0.313896
Fold2.Rep4	0.444611	225	1	0.001	0.536471	0.45081	0.64	0.647059	0.352941	0.644068	0.571429	0.64	0.603774	0.284067
Fold2.Rep4	0.439201	227	1	0.001	0.536471	0.45081	0.64	0.617647	0.382353	0.627119	0.551724	0.64	0.592593	0.254668
Fold2.Rep4	0.419723	230	1	0.001	0.536471	0.45081	0.64	0.588235	0.411765	0.610169	0.533333	0.64	0.581818	0.225597
Fold2.Rep4	0.416533	243	1	0.001	0.536471	0.45081	0.64	0.558824	0.441176	0.59322	0.516129	0.64	0.571429	0.196751
Fold2.Rep4	0.412909	260	1	0.001	0.536471	0.45081	0.64	0.529412	0.470588	0.576271	0.5	0.64	0.561404	0.168034
Fold2.Rep4	0.408105	262	1	0.001	0.536471	0.45081	0.68	0.529412	0.470588	0.59322	0.515152	0.68	0.586207	0.208433
Fold2.Rep4	0.401867	263	1	0.001	0.536471	0.45081	0.68	0.5	0.5	0.576271	0.5	0.68	0.576271	0.18
Fold2.Rep4	0.398649	270	1	0.001	0.536471	0.45081	0.72	0.5	0.5	0.59322	0.514286	0.72	0.6	0.221306
Fold2.Rep4	0.396507	275	1	0.001	0.536471	0.45081	0.72	0.470588	0.529412	0.576271	0.5	0.72	0.590164	0.193104
Fold2.Rep4	0.393281	295	1	0.001	0.536471	0.45081	0.72	0.441176	0.558824	0.559322	0.486486	0.72	0.580645	0.164702
Fold2.Rep4	0.390834	296	1	0.001	0.536471	0.45081	0.72	0.411765	0.588235	0.542373	0.473684	0.72	0.571429	0.13599
Fold2.Rep4	0.383093	297	1	0.001	0.536471	0.45081	0.72	0.382353	0.617647	0.525424	0.461538	0.72	0.5625	0.106847
Fold2.Rep4	0.377728	4	1	0.0535789	0.635294	0.564137	0.72	0.352941	0.647059	0.508475	0.45	0.72	0.553846	0.0771393
Fold2.Rep4	0.373563	5	1	0.0535789	0.635294	0.564137	0.76	0.352941	0.647059	0.525424	0.463415	0.76	0.575758	0.121209
Fold2.Rep4	0.370366	9	1	0.0535789	0.635294	0.564137	0.76	0.323529	0.676471	0.508475	0.452381	0.76	0.567164	0.0911381
Fold2.Rep4	0.370233	22	1	0.0535789	0.635294	0.564137	0.76	0.294118	0.705882	0.491525	0.44186	0.76	0.558824	0.0601526
Fold2.Rep4	0.365129	30	1	0.0535789	0.635294	0.564137	0.76	0.264706	0.735294	0.474576	0.431818	0.76	0.550725	0.0280374
Fold2.Rep4	0.363942	31	1	0.0535789	0.635294	0.564137	0.76	0.235294	0.764706	0.457627	0.422222	0.76	0.542857	-0.00546613
Fold2.Rep4	0.341078	32	1	0.0535789	0.635294	0.564137	0.76	0.205882	0.794118	0.440678	0.413043	0.76	0.535211	-0.040676
Fold2.Rep4	0.341064	43	1	0.0535789	0.635294	0.564137	0.76	0.176471	0.823529	0.423729	0.404255	0.76	0.527778	-0.077991
Fold2.Rep4	0.34014	55	1	0.0535789	0.635294	0.564137	0.8	0.176471	0.823529	0.440678	0.416667	0.8	0.547945	-0.0298541
Fold2.Rep4	0.337113	61	1	0.0535789	0.635294	0.564137	0.8	0.147059	0.852941	0.423729	0.408163	0.8	0.540541	-0.0697276
Fold2.Rep4	0.328911	65	1	0.0535789	0.635294	0.564137	0.84	0.147059	0.852941	0.440678	0.42	0.84	0.56	-0.0177859
Fold2.Rep4	0.326392	73	1	0.0535789	0.635294	0.564137	0.84	0.117647	0.882353	0.423729	0.411765	0.84	0.552632	-0.0611312
Fold2.Rep4	0.321717	74	1	0.0535789	0.635294	0.564137	0.88	0.117647	0.882353	0.440678	0.423077	0.88	0.571429	-0.00359559
Fold2.Rep4	0.321299	77	1	0.0535789	0.635294	0.564137	0.88	0.0882353	0.911765	0.423729	0.415094	0.88	0.564103	-0.0519327
Fold2.Rep4	0.313851	83	1	0.0535789	0.635294	0.564137	0.92	0.0882353	0.911765	0.440678	0.425926	0.92	0.582278	0.0146119
Fold2.Rep4	0.310048	97	1	0.0535789	0.635294	0.564137	0.96	0.0882353	0.911765	0.457627	0.436364	0.96	0.6	0.0948119
Fold2.Rep4	0.300698	100	1	0.0535789	0.635294	0.564137	0.96	0.0588235	0.941176	0.440678	0.428571	0.96	0.592593	0.0423405
Fold2.Rep4	0.298086	109	1	0.0535789	0.635294	0.564137	0.96	0.0294118	0.970588	0.423729	0.421053	0.96	0.585366	-0.0289122
Fold2.Rep4	0.267711	110	1	0.0535789	0.635294	0.564137	0.96	0	1	0.40678	0.413793	0.96	0.578313	-0.153128
Fold2.Rep4	0.261208	115	1	0.0535789	0.635294	0.564137	1	0	1	0.423729	0.423729	1	0.595238	0
Fold2.Rep4	0.481401	120	1	0.0535789	0.635294	0.564137	0.04	1	0	0.59322	1	0.04	0.0769231	0.153128
Fold2.Rep4	0.477977	121	1	0.0535789	0.635294	0.564137	0.08	1	0	0.610169	1	0.08	0.148148	0.218447
Fold2.Rep4	0.477653	131	1	0.0535789	0.635294	0.564137	0.12	1	0	0.627119	1	0.12	0.214286	0.269921
Fold2.Rep4	0.473924	137	1	0.0535789	0.635294	0.564137	0.16	1	0	0.644068	1	0.16	0.275862	0.314498
Fold2.Rep4	0.467679	139	1	0.0535789	0.635294	0.564137	0.2	1	0	0.661017	1	0.2	0.333333	0.35486
Fold2.Rep4	0.466857	142	1	0.0535789	0.635294	0.564137	0.24	1	0	0.677966	1	0.24	0.387097	0.39238
Fold2.Rep4	0.46641	146	1	0.0535789	0.635294	0.564137	0.24	0.970588	0.0294118	0.661017	0.857143	0.24	0.375	0.321805
Fold2.Rep4	0.465194	149	1	0.0535789	0.635294	0.564137	0.24	0.941176	0.0588235	0.644068	0.75	0.24	0.363636	0.261506
Fold2.Rep4	0.46409	162	1	0.0535789	0.635294	0.564137	0.28	0.941176	0.0588235	0.661017	0.777778	0.28	0.411765	0.303978
Fold2.Rep4	0.462266	166	1	0.0535789	0.635294	0.564137	0.32	0.941176	0.0588235	0.677966	0.8	0.32	0.457143	0.34399
Fold2.Rep4	0.452548	169	1	0.0535789	0.635294	0.564137	0.36	0.941176	0.0588235	0.694915	0.818182	0.36	0.5	0.382132
Fold2.Rep4	0.451781	170	1	0.0535789	0.635294	0.564137	0.36	0.911765	0.0882353	0.677966	0.75	0.36	0.486486	0.333628
Fold2.Rep4	0.450754	174	1	0.0535789	0.635294	0.564137	0.36	0.882353	0.117647	0.661017	0.692308	0.36	0.473684	0.28894
Fold2.Rep4	0.449825	183	1	0.0535789	0.635294	0.564137	0.4	0.882353	0.117647	0.677966	0.714286	0.4	0.512821	0.327968
Fold2.Rep4	0.44943	190	1	0.0535789	0.635294	0.564137	0.44	0.882353	0.117647	0.694915	0.733333	0.44	0.55	0.365821
Fold2.Rep4	0.448759	193	1	0.0535789	0.635294	0.564137	0.48	0.882353	0.117647	0.711864	0.75	0.48	0.585366	0.402761
Fold2.Rep4	0.446371	194	1	0.0535789	0.635294	0.564137	0.48	0.852941	0.147059	0.694915	0.705882	0.48	0.571429	0.363269
Fold2.Rep4	0.445991	195	1	0.0535789	0.635294	0.564137	0.52	0.852941	0.147059	0.711864	0.722222	0.52	0.604651	0.400241
Fold2.Rep4	0.439947	199	1	0.0535789	0.635294	0.564137	0.56	0.852941	0.147059	0.728814	0.736842	0.56	0.636364	0.436708
Fold2.Rep4	0.438296	202	1	0.0535789	0.635294	0.564137	0.6	0.852941	0.147059	0.745763	0.75	0.6	0.666667	0.472829
Fold2.Rep4	0.43786	203	1	0.0535789	0.635294	0.564137	0.6	0.823529	0.176471	0.728814	0.714286	0.6	0.652174	0.437111
Fold2.Rep4	0.437751	211	1	0.0535789	0.635294	0.564137	0.6	0.794118	0.205882	0.711864	0.681818	0.6	0.638298	0.402738
Fold2.Rep4	0.435586	212	1	0.0535789	0.635294	0.564137	0.6	0.764706	0.235294	0.694915	0.652174	0.6	0.625	0.369519
Fold2.Rep4	0.433452	218	1	0.0535789	0.635294	0.564137	0.64	0.764706	0.235294	0.711864	0.666667	0.64	0.653061	0.407108
Fold2.Rep4	0.43282	219	1	0.0535789	0.635294	0.564137	0.64	0.735294	0.264706	0.694915	0.64	0.64	0.64	0.375294
Fold2.Rep4	0.431527	221	1	0.0535789	0.635294	0.564137	0.64	0.705882	0.294118	0.677966	0.615385	0.64	0.627451	0.344266
Fold2.Rep4	0.429706	222	1	0.0535789	0.635294	0.564137	0.64	0.676471	0.323529	0.661017	0.592593	0.64	0.615385	0.313896
Fold2.Rep4	0.425896	225	1	0.0535789	0.635294	0.564137	0.68	0.676471	0.323529	0.677966	0.607143	0.68	0.641509	0.352755
Fold2.Rep4	0.425626	227	1	0.0535789	0.635294	0.564137	0.72	0.676471	0.323529	0.694915	0.62069	0.72	0.666667	0.391887
Fold2.Rep4	0.423379	230	1	0.0535789	0.635294	0.564137	0.76	0.676471	0.323529	0.711864	0.633333	0.76	0.690909	0.431425
Fold2.Rep4	0.42107	243	1	0.0535789	0.635294	0.564137	0.76	0.647059	0.352941	0.694915	0.612903	0.76	0.678571	0.402816
Fold2.Rep4	0.420468	260	1	0.0535789	0.635294	0.564137	0.76	0.617647	0.382353	0.677966	0.59375	0.76	0.666667	0.374575
Fold2.Rep4	0.41974	262	1	0.0535789	0.635294	0.564137	0.76	0.588235	0.411765	0.661017	0.575758	0.76	0.655172	0.346608
Fold2.Rep4	0.416726	263	1	0.0535789	0.635294	0.564137	0.76	0.558824	0.441176	0.644068	0.558824	0.76	0.644068	0.318824
Fold2.Rep4	0.415921	270	1	0.0535789	0.635294	0.564137	0.76	0.529412	0.470588	0.627119	0.542857	0.76	0.633333	0.291129
Fold2.Rep4	0.415816	275	1	0.0535789	0.635294	0.564137	0.76	0.5	0.5	0.610169	0.527778	0.76	0.622951	0.263431
Fold2.Rep4	0.413186	295	1	0.0535789	0.635294	0.564137	0.76	0.470588	0.529412	0.59322	0.513514	0.76	0.612903	0.235632
Fold2.Rep4	0.412877	296	1	0.0535789	0.635294	0.564137	0.76	0.441176	0.558824	0.576271	0.5	0.76	0.603175	0.207628
Fold2.Rep4	0.408289	297	1	0.0535789	0.635294	0.564137	0.8	0.441176	0.558824	0.59322	0.512821	0.8	0.625	0.251766
Fold2.Rep4	0.407035	4	1	0.106158	0.634118	0.569726	0.8	0.411765	0.588235	0.576271	0.5	0.8	0.615385	0.223953
Fold2.Rep4	0.407027	5	1	0.106158	0.634118	0.569726	0.84	0.411765	0.588235	0.59322	0.512195	0.84	0.636364	0.270194
Fold2.Rep4	0.406728	9	1	0.106158	0.634118	0.569726	0.84	0.382353	0.617647	0.576271	0.5	0.84	0.626866	0.242607
Fold2.Rep4	0.405665	22	1	0.106158	0.634118	0.569726	0.84	0.352941	0.647059	0.559322	0.488372	0.84	0.617647	0.214457
Fold2.Rep4	0.404665	30	1	0.106158	0.634118	0.569726	0.84	0.323529	0.676471	0.542373	0.477273	0.84	0.608696	0.185581
Fold2.Rep4	0.404073	31	1	0.106158	0.634118	0.569726	0.84	0.294118	0.705882	0.525424	0.466667	0.84	0.6	0.155785
Fold2.Rep4	0.401568	32	1	0.106158	0.634118	0.569726	0.84	0.264706	0.735294	0.508475	0.456522	0.84	0.591549	0.124833
Fold2.Rep4	0.3998	43	1	0.106158	0.634118	0.569726	0.84	0.235294	0.764706	0.491525	0.446809	0.84	0.583333	0.0924338
Fold2.Rep4	0.399229	55	1	0.106158	0.634118	0.569726	0.84	0.205882	0.794118	0.474576	0.4375	0.84	0.575342	0.0582154
Fold2.Rep4	0.398382	61	1	0.106158	0.634118	0.569726	0.84	0.176471	0.823529	0.457627	0.428571	0.84	0.567568	0.021693
Fold2.Rep4	0.397527	65	1	0.106158	0.634118	0.569726	0.88	0.176471	0.823529	0.474576	0.44	0.88	0.586667	0.0776114
Fold2.Rep4	0.397079	73	1	0.106158	0.634118	0.569726	0.88	0.147059	0.852941	0.457627	0.431373	0.88	0.578947	0.039056
Fold2.Rep4	0.395987	74	1	0.106158	0.634118	0.569726	0.88	0.117647	0.882353	0.440678	0.423077	0.88	0.571429	-0.00359559
Fold2.Rep4	0.395009	77	1	0.106158	0.634118	0.569726	0.88	0.0882353	0.911765	0.423729	0.415094	0.88	0.564103	-0.0519327
Fold2.Rep4	0.393393	83	1	0.106158	0.634118	0.569726	0.88	0.0588235	0.941176	0.40678	0.407407	0.88	0.556962	-0.108546
Fold2.Rep4	0.385462	97	1	0.106158	0.634118	0.569726	0.88	0.0294118	0.970588	0.389831	0.4	0.88	0.55	-0.178061
Fold2.Rep4	0.384004	100	1	0.106158	0.634118	0.569726	0.88	0	1	0.372881	0.392857	0.88	0.54321	-0.269921
Fold2.Rep4	0.381612	109	1	0.106158	0.634118	0.569726	0.92	0	1	0.389831	0.403509	0.92	0.560976	-0.218447
Fold2.Rep4	0.380511	110	1	0.106158	0.634118	0.569726	0.96	0	1	0.40678	0.413793	0.96	0.578313	-0.153128
Fold2.Rep4	0.374646	115	1	0.106158	0.634118	0.569726	1	0	1	0.423729	0.423729	1	0.595238	0
Fold2.Rep4	0.42437	120	1	0.106158	0.634118	0.569726	0	0.970588	0.0294118	0.559322	0	0	0	-0.112594
Fold2.Rep4	0.42437	121	1	0.106158	0.634118	0.569726	0	0.941176	0.0588235	0.542373	0	0	0	-0.160623
Fold2.Rep4	0.42437	131	1	0.106158	0.634118	0.569726	0	0.911765	0.0882353	0.525424	0	0	0	-0.198471
Fold2.Rep4	0.42437	137	1	0.106158	0.634118	0.569726	0.04	0.911765	0.0882353	0.542373	0.25	0.04	0.0689655	-0.0948119
Fold2.Rep4	0.42437	139	1	0.106158	0.634118	0.569726	0.04	0.882353	0.117647	0.525424	0.2	0.04	0.0666667	-0.137769
Fold2.Rep4	0.42437	142	1	0.106158	0.634118	0.569726	0.04	0.852941	0.147059	0.508475	0.166667	0.04	0.0645161	-0.175032
Fold2.Rep4	0.42437	146	1	0.106158	0.634118	0.569726	0.04	0.823529	0.176471	0.491525	0.142857	0.04	0.0625	-0.208544
Fold2.Rep4	0.42437	149	1	0.106158	0.634118	0.569726	0.04	0.794118	0.205882	0.474576	0.125	0.04	0.0606061	-0.239431
Fold2.Rep4	0.42437	162	1	0.106158	0.634118	0.569726	0.08	0.794118	0.205882	0.491525	0.222222	0.08	0.117647	-0.173009
Fold2.Rep4	0.42437	166	1	0.106158	0.634118	0.569726	0.12	0.794118	0.205882	0.508475	0.3	0.12	0.171429	-0.113114
Fold2.Rep4	0.42437	169	1	0.106158	0.634118	0.569726	0.12	0.764706	0.235294	0.491525	0.272727	0.12	0.166667	-0.146285
Fold2.Rep4	0.42437	170	1	0.106158	0.634118	0.569726	0.12	0.735294	0.264706	0.474576	0.25	0.12	0.162162	-0.177646
Fold2.Rep4	0.42437	174	1	0.106158	0.634118	0.569726	0.12	0.705882	0.294118	0.457627	0.230769	0.12	0.157895	-0.207588
Fold2.Rep4	0.42437	183	1	0.106158	0.634118	0.569726	0.12	0.676471	0.323529	0.440678	0.214286	0.12	0.153846	-0.23641
Fold2.Rep4	0.42437	190	1	0.106158	0.634118	0.569726	0.16	0.676471	0.323529	0.457627	0.266667	0.16	0.2	-0.185581
Fold2.Rep4	0.42437	193	1	0.106158	0.634118	0.569726	0.16	0.647059	0.352941	0.440678	0.25	0.16	0.195122	-0.214457
Fold2.Rep4	0.42437	194	1	0.106158	0.634118	0.569726	0.16	0.617647	0.382353	0.423729	0.235294	0.16	0.190476	-0.242607
Fold2.Rep4	0.42437	195	1	0.106158	0.634118	0.569726	0.16	0.588235	0.411765	0.40678	0.222222	0.16	0.186047	-0.270194
Fold2.Rep4	0.42437	199	1	0.106158	0.634118	0.569726	0.16	0.558824	0.441176	0.389831	0.210526	0.16	0.181818	-0.297359
Fold2.Rep4	0.42437	202	1	0.106158	0.634118	0.569726	0.2	0.558824	0.441176	0.40678	0.25	0.2	0.222222	-0.251766
Fold2.Rep4	0.42437	203	1	0.106158	0.634118	0.569726	0.2	0.529412	0.470588	0.389831	0.238095	0.2	0.217391	-0.279265
Fold2.Rep4	0.42437	211	1	0.106158	0.634118	0.569726	0.2	0.5	0.5	0.372881	0.227273	0.2	0.212766	-0.306562
Fold2.Rep4	0.42437	212	1	0.106158	0.634118	0.569726	0.2	0.470588	0.529412	0.355932	0.217391	0.2	0.208333	-0.333759
Fold2.Rep4	0.42437	218	1	0.106158	0.634118	0.569726	0.2	0.441176	0.558824	0.338983	0.208333	0.2	0.204082	-0.360953
Fold2.Rep4	0.42437	219	1	0.106158	0.634118	0.569726	0.24	0.441176	0.558824	0.355932	0.24	0.24	0.24	-0.318824
Fold2.Rep4	0.42437	221	1	0.106158	0.634118	0.569726	0.28	0.441176	0.558824	0.372881	0.269231	0.28	0.27451	-0.277521
Fold2.Rep4	0.42437	222	1	0.106158	0.634118	0.569726	0.32	0.441176	0.558824	0.389831	0.296296	0.32	0.307692	-0.236881
Fold2.Rep4	0.42437	225	1	0.106158	0.634118	0.569726	0.36	0.441176	0.558824	0.40678	0.321429	0.36	0.339623	-0.196751
Fold2.Rep4	0.42437	227	1	0.106158	0.634118	0.569726	0.4	0.441176	0.558824	0.423729	0.344828	0.4	0.37037	-0.156987
Fold2.Rep4	0.42437	230	1	0.106158	0.634118	0.569726	0.4	0.411765	0.588235	0.40678	0.333333	0.4	0.363636	-0.186059
Fold2.Rep4	0.42437	243	1	0.106158	0.634118	0.569726	0.44	0.411765	0.588235	0.423729	0.354839	0.44	0.392857	-0.14669
Fold2.Rep4	0.42437	260	1	0.106158	0.634118	0.569726	0.48	0.411765	0.588235	0.440678	0.375	0.48	0.421053	-0.107355
Fold2.Rep4	0.42437	262	1	0.106158	0.634118	0.569726	0.52	0.411765	0.588235	0.457627	0.393939	0.52	0.448276	-0.0679164
Fold2.Rep4	0.42437	263	1	0.106158	0.634118	0.569726	0.56	0.411765	0.588235	0.474576	0.411765	0.56	0.474576	-0.0282353
Fold2.Rep4	0.42437	270	1	0.106158	0.634118	0.569726	0.6	0.411765	0.588235	0.491525	0.428571	0.6	0.5	0.0118345
Fold2.Rep4	0.42437	275	1	0.106158	0.634118	0.569726	0.64	0.411765	0.588235	0.508475	0.444444	0.64	0.52459	0.0524479
Fold2.Rep4	0.42437	295	1	0.106158	0.634118	0.569726	0.64	0.382353	0.617647	0.491525	0.432432	0.64	0.516129	0.0228419
Fold2.Rep4	0.42437	296	1	0.106158	0.634118	0.569726	0.68	0.382353	0.617647	0.508475	0.447368	0.68	0.539683	0.0643524
Fold2.Rep4	0.42437	297	1	0.106158	0.634118	0.569726	0.68	0.352941	0.647059	0.491525	0.435897	0.68	0.53125	0.0343876
Fold2.Rep4	0.42437	4	1	0.158737	0.571765	0.445044	0.72	0.352941	0.647059	0.508475	0.45	0.72	0.553846	0.0771393
Fold2.Rep4	0.42437	5	1	0.158737	0.571765	0.445044	0.72	0.323529	0.676471	0.491525	0.439024	0.72	0.545455	0.0467158
Fold2.Rep4	0.42437	9	1	0.158737	0.571765	0.445044	0.72	0.294118	0.705882	0.474576	0.428571	0.72	0.537313	0.0154036
Fold2.Rep4	0.42437	22	1	0.158737	0.571765	0.445044	0.72	0.264706	0.735294	0.457627	0.418605	0.72	0.529412	-0.0169996
Fold2.Rep4	0.42437	30	1	0.158737	0.571765	0.445044	0.76	0.264706	0.735294	0.474576	0.431818	0.76	0.550725	0.0280374
Fold2.Rep4	0.42437	31	1	0.158737	0.571765	0.445044	0.76	0.235294	0.764706	0.457627	0.422222	0.76	0.542857	-0.00546613
Fold2.Rep4	0.42437	32	1	0.158737	0.571765	0.445044	0.76	0.205882	0.794118	0.440678	0.413043	0.76	0.535211	-0.040676
Fold2.Rep4	0.42437	43	1	0.158737	0.571765	0.445044	0.8	0.205882	0.794118	0.457627	0.425532	0.8	0.555556	0.00722139
Fold2.Rep4	0.42437	55	1	0.158737	0.571765	0.445044	0.84	0.205882	0.794118	0.474576	0.4375	0.84	0.575342	0.0582154
Fold2.Rep4	0.42437	61	1	0.158737	0.571765	0.445044	0.84	0.176471	0.823529	0.457627	0.428571	0.84	0.567568	0.021693
Fold2.Rep4	0.42437	65	1	0.158737	0.571765	0.445044	0.84	0.147059	0.852941	0.440678	0.42	0.84	0.56	-0.0177859
Fold2.Rep4	0.42437	73	1	0.158737	0.571765	0.445044	0.88	0.147059	0.852941	0.457627	0.431373	0.88	0.578947	0.039056
Fold2.Rep4	0.42437	74	1	0.158737	0.571765	0.445044	0.92	0.147059	0.852941	0.474576	0.442308	0.92	0.597403	0.102474
Fold2.Rep4	0.42437	77	1	0.158737	0.571765	0.445044	0.92	0.117647	0.882353	0.457627	0.433962	0.92	0.589744	0.0615498
Fold2.Rep4	0.42437	83	1	0.158737	0.571765	0.445044	0.92	0.0882353	0.911765	0.440678	0.425926	0.92	0.582278	0.0146119
Fold2.Rep4	0.42437	97	1	0.158737	0.571765	0.445044	0.92	0.0588235	0.941176	0.423729	0.418182	0.92	0.575	-0.0416248
Fold2.Rep4	0.42437	100	1	0.158737	0.571765	0.445044	0.96	0.0588235	0.941176	0.440678	0.428571	0.96	0.592593	0.0423405
Fold2.Rep4	0.42437	109	1	0.158737	0.571765	0.445044	0.96	0.0294118	0.970588	0.423729	0.421053	0.96	0.585366	-0.0289122
Fold2.Rep4	0.42437	110	1	0.158737	0.571765	0.445044	1	0.0294118	0.970588	0.440678	0.431034	1	0.60241	0.112594
Fold2.Rep4	0.42437	115	1	0.158737	0.571765	0.445044	1	0	1	0.423729	0.423729	1	0.595238	0
Fold2.Rep4	0.42437	120	1	0.158737	0.571765	0.445044	0	0.970588	0.0294118	0.559322	0	0	0	-0.112594
Fold2.Rep4	0.42437	121	1	0.158737	0.571765	0.445044	0	0.941176	0.0588235	0.542373	0	0	0	-0.160623
Fold2.Rep4	0.42437	131	1	0.158737	0.571765	0.445044	0	0.911765	0.0882353	0.525424	0	0	0	-0.198471
Fold2.Rep4	0.42437	137	1	0.158737	0.571765	0.445044	0.04	0.911765	0.0882353	0.542373	0.25	0.04	0.0689655	-0.0948119
Fold2.Rep4	0.42437	139	1	0.158737	0.571765	0.445044	0.04	0.882353	0.117647	0.525424	0.2	0.04	0.0666667	-0.137769
Fold2.Rep4	0.42437	142	1	0.158737	0.571765	0.445044	0.04	0.852941	0.147059	0.508475	0.166667	0.04	0.0645161	-0.175032
Fold2.Rep4	0.42437	146	1	0.158737	0.571765	0.445044	0.04	0.823529	0.176471	0.491525	0.142857	0.04	0.0625	-0.208544
Fold2.Rep4	0.42437	149	1	0.158737	0.571765	0.445044	0.04	0.794118	0.205882	0.474576	0.125	0.04	0.0606061	-0.239431
Fold2.Rep4	0.42437	162	1	0.158737	0.571765	0.445044	0.08	0.794118	0.205882	0.491525	0.222222	0.08	0.117647	-0.173009
Fold2.Rep4	0.42437	166	1	0.158737	0.571765	0.445044	0.12	0.794118	0.205882	0.508475	0.3	0.12	0.171429	-0.113114
Fold2.Rep4	0.42437	169	1	0.158737	0.571765	0.445044	0.12	0.764706	0.235294	0.491525	0.272727	0.12	0.166667	-0.146285
Fold2.Rep4	0.42437	170	1	0.158737	0.571765	0.445044	0.12	0.735294	0.264706	0.474576	0.25	0.12	0.162162	-0.177646
Fold2.Rep4	0.42437	174	1	0.158737	0.571765	0.445044	0.12	0.705882	0.294118	0.457627	0.230769	0.12	0.157895	-0.207588
Fold2.Rep4	0.42437	183	1	0.158737	0.571765	0.445044	0.12	0.676471	0.323529	0.440678	0.214286	0.12	0.153846	-0.23641
Fold2.Rep4	0.42437	190	1	0.158737	0.571765	0.445044	0.16	0.676471	0.323529	0.457627	0.266667	0.16	0.2	-0.185581
Fold2.Rep4	0.42437	193	1	0.158737	0.571765	0.445044	0.16	0.647059	0.352941	0.440678	0.25	0.16	0.195122	-0.214457
Fold2.Rep4	0.42437	194	1	0.158737	0.571765	0.445044	0.16	0.617647	0.382353	0.423729	0.235294	0.16	0.190476	-0.242607
Fold2.Rep4	0.42437	195	1	0.158737	0.571765	0.445044	0.16	0.588235	0.411765	0.40678	0.222222	0.16	0.186047	-0.270194
Fold2.Rep4	0.42437	199	1	0.158737	0.571765	0.445044	0.16	0.558824	0.441176	0.389831	0.210526	0.16	0.181818	-0.297359
Fold2.Rep4	0.42437	202	1	0.158737	0.571765	0.445044	0.2	0.558824	0.441176	0.40678	0.25	0.2	0.222222	-0.251766
Fold2.Rep4	0.42437	203	1	0.158737	0.571765	0.445044	0.2	0.529412	0.470588	0.389831	0.238095	0.2	0.217391	-0.279265
Fold2.Rep4	0.42437	211	1	0.158737	0.571765	0.445044	0.2	0.5	0.5	0.372881	0.227273	0.2	0.212766	-0.306562
Fold2.Rep4	0.42437	212	1	0.158737	0.571765	0.445044	0.2	0.470588	0.529412	0.355932	0.217391	0.2	0.208333	-0.333759
Fold2.Rep4	0.42437	218	1	0.158737	0.571765	0.445044	0.2	0.441176	0.558824	0.338983	0.208333	0.2	0.204082	-0.360953
Fold2.Rep4	0.42437	219	1	0.158737	0.571765	0.445044	0.24	0.441176	0.558824	0.355932	0.24	0.24	0.24	-0.318824
Fold2.Rep4	0.42437	221	1	0.158737	0.571765	0.445044	0.28	0.441176	0.558824	0.372881	0.269231	0.28	0.27451	-0.277521
Fold2.Rep4	0.42437	222	1	0.158737	0.571765	0.445044	0.32	0.441176	0.558824	0.389831	0.296296	0.32	0.307692	-0.236881
Fold2.Rep4	0.42437	225	1	0.158737	0.571765	0.445044	0.36	0.441176	0.558824	0.40678	0.321429	0.36	0.339623	-0.196751
Fold2.Rep4	0.42437	227	1	0.158737	0.571765	0.445044	0.4	0.441176	0.558824	0.423729	0.344828	0.4	0.37037	-0.156987
Fold2.Rep4	0.42437	230	1	0.158737	0.571765	0.445044	0.4	0.411765	0.588235	0.40678	0.333333	0.4	0.363636	-0.186059
Fold2.Rep4	0.42437	243	1	0.158737	0.571765	0.445044	0.44	0.411765	0.588235	0.423729	0.354839	0.44	0.392857	-0.14669
Fold2.Rep4	0.42437	260	1	0.158737	0.571765	0.445044	0.48	0.411765	0.588235	0.440678	0.375	0.48	0.421053	-0.107355
Fold2.Rep4	0.42437	262	1	0.158737	0.571765	0.445044	0.52	0.411765	0.588235	0.457627	0.393939	0.52	0.448276	-0.0679164
Fold2.Rep4	0.42437	263	1	0.158737	0.571765	0.445044	0.56	0.411765	0.588235	0.474576	0.411765	0.56	0.474576	-0.0282353
Fold2.Rep4	0.42437	270	1	0.158737	0.571765	0.445044	0.6	0.411765	0.588235	0.491525	0.428571	0.6	0.5	0.0118345
Fold2.Rep4	0.42437	275	1	0.158737	0.571765	0.445044	0.64	0.411765	0.588235	0.508475	0.444444	0.64	0.52459	0.0524479
Fold2.Rep4	0.42437	295	1	0.158737	0.571765	0.445044	0.64	0.382353	0.617647	0.491525	0.432432	0.64	0.516129	0.0228419
Fold2.Rep4	0.42437	296	1	0.158737	0.571765	0.445044	0.68	0.382353	0.617647	0.508475	0.447368	0.68	0.539683	0.0643524
Fold2.Rep4	0.42437	297	1	0.158737	0.571765	0.445044	0.68	0.352941	0.647059	0.491525	0.435897	0.68	0.53125	0.0343876
Fold2.Rep4	0.42437	4	1	0.211316	0.571765	0.445044	0.72	0.352941	0.647059	0.508475	0.45	0.72	0.553846	0.0771393
Fold2.Rep4	0.42437	5	1	0.211316	0.571765	0.445044	0.72	0.323529	0.676471	0.491525	0.439024	0.72	0.545455	0.0467158
Fold2.Rep4	0.42437	9	1	0.211316	0.571765	0.445044	0.72	0.294118	0.705882	0.474576	0.428571	0.72	0.537313	0.0154036
Fold2.Rep4	0.42437	22	1	0.211316	0.571765	0.445044	0.72	0.264706	0.735294	0.457627	0.418605	0.72	0.529412	-0.0169996
Fold2.Rep4	0.42437	30	1	0.211316	0.571765	0.445044	0.76	0.264706	0.735294	0.474576	0.431818	0.76	0.550725	0.0280374
Fold2.Rep4	0.42437	31	1	0.211316	0.571765	0.445044	0.76	0.235294	0.764706	0.457627	0.422222	0.76	0.542857	-0.00546613
Fold2.Rep4	0.42437	32	1	0.211316	0.571765	0.445044	0.76	0.205882	0.794118	0.440678	0.413043	0.76	0.535211	-0.040676
Fold2.Rep4	0.42437	43	1	0.211316	0.571765	0.445044	0.8	0.205882	0.794118	0.457627	0.425532	0.8	0.555556	0.00722139
Fold2.Rep4	0.42437	55	1	0.211316	0.571765	0.445044	0.84	0.205882	0.794118	0.474576	0.4375	0.84	0.575342	0.0582154
Fold2.Rep4	0.42437	61	1	0.211316	0.571765	0.445044	0.84	0.176471	0.823529	0.457627	0.428571	0.84	0.567568	0.021693
Fold2.Rep4	0.42437	65	1	0.211316	0.571765	0.445044	0.84	0.147059	0.852941	0.440678	0.42	0.84	0.56	-0.0177859
Fold2.Rep4	0.42437	73	1	0.211316	0.571765	0.445044	0.88	0.147059	0.852941	0.457627	0.431373	0.88	0.578947	0.039056
Fold2.Rep4	0.42437	74	1	0.211316	0.571765	0.445044	0.92	0.147059	0.852941	0.474576	0.442308	0.92	0.597403	0.102474
Fold2.Rep4	0.42437	77	1	0.211316	0.571765	0.445044	0.92	0.117647	0.882353	0.457627	0.433962	0.92	0.589744	0.0615498
Fold2.Rep4	0.42437	83	1	0.211316	0.571765	0.445044	0.92	0.0882353	0.911765	0.440678	0.425926	0.92	0.582278	0.0146119
Fold2.Rep4	0.42437	97	1	0.211316	0.571765	0.445044	0.92	0.0588235	0.941176	0.423729	0.418182	0.92	0.575	-0.0416248
Fold2.Rep4	0.42437	100	1	0.211316	0.571765	0.445044	0.96	0.0588235	0.941176	0.440678	0.428571	0.96	0.592593	0.0423405
Fold2.Rep4	0.42437	109	1	0.211316	0.571765	0.445044	0.96	0.0294118	0.970588	0.423729	0.421053	0.96	0.585366	-0.0289122
Fold2.Rep4	0.42437	110	1	0.211316	0.571765	0.445044	1	0.0294118	0.970588	0.440678	0.431034	1	0.60241	0.112594
Fold2.Rep4	0.42437	115	1	0.211316	0.571765	0.445044	1	0	1	0.423729	0.423729	1	0.595238	0
Fold2.Rep4	0.42437	120	1	0.211316	0.571765	0.445044	0	0.970588	0.0294118	0.559322	0	0	0	-0.112594
Fold2.Rep4	0.42437	121	1	0.211316	0.571765	0.445044	0	0.941176	0.0588235	0.542373	0	0	0	-0.160623
Fold2.Rep4	0.42437	131	1	0.211316	0.571765	0.445044	0	0.911765	0.0882353	0.525424	0	0	0	-0.198471
Fold2.Rep4	0.42437	137	1	0.211316	0.571765	0.445044	0.04	0.911765	0.0882353	0.542373	0.25	0.04	0.0689655	-0.0948119
Fold2.Rep4	0.42437	139	1	0.211316	0.571765	0.445044	0.04	0.882353	0.117647	0.525424	0.2	0.04	0.0666667	-0.137769
Fold2.Rep4	0.42437	142	1	0.211316	0.571765	0.445044	0.04	0.852941	0.147059	0.508475	0.166667	0.04	0.0645161	-0.175032
Fold2.Rep4	0.42437	146	1	0.211316	0.571765	0.445044	0.04	0.823529	0.176471	0.491525	0.142857	0.04	0.0625	-0.208544
Fold2.Rep4	0.42437	149	1	0.211316	0.571765	0.445044	0.04	0.794118	0.205882	0.474576	0.125	0.04	0.0606061	-0.239431
Fold2.Rep4	0.42437	162	1	0.211316	0.571765	0.445044	0.08	0.794118	0.205882	0.491525	0.222222	0.08	0.117647	-0.173009
Fold2.Rep4	0.42437	166	1	0.211316	0.571765	0.445044	0.12	0.794118	0.205882	0.508475	0.3	0.12	0.171429	-0.113114
Fold2.Rep4	0.42437	169	1	0.211316	0.571765	0.445044	0.12	0.764706	0.235294	0.491525	0.272727	0.12	0.166667	-0.146285
Fold2.Rep4	0.42437	170	1	0.211316	0.571765	0.445044	0.12	0.735294	0.264706	0.474576	0.25	0.12	0.162162	-0.177646
Fold2.Rep4	0.42437	174	1	0.211316	0.571765	0.445044	0.12	0.705882	0.294118	0.457627	0.230769	0.12	0.157895	-0.207588
Fold2.Rep4	0.42437	183	1	0.211316	0.571765	0.445044	0.12	0.676471	0.323529	0.440678	0.214286	0.12	0.153846	-0.23641
Fold2.Rep4	0.42437	190	1	0.211316	0.571765	0.445044	0.16	0.676471	0.323529	0.457627	0.266667	0.16	0.2	-0.185581
Fold2.Rep4	0.42437	193	1	0.211316	0.571765	0.445044	0.16	0.647059	0.352941	0.440678	0.25	0.16	0.195122	-0.214457
Fold2.Rep4	0.42437	194	1	0.211316	0.571765	0.445044	0.16	0.617647	0.382353	0.423729	0.235294	0.16	0.190476	-0.242607
Fold2.Rep4	0.42437	195	1	0.211316	0.571765	0.445044	0.16	0.588235	0.411765	0.40678	0.222222	0.16	0.186047	-0.270194
Fold2.Rep4	0.42437	199	1	0.211316	0.571765	0.445044	0.16	0.558824	0.441176	0.389831	0.210526	0.16	0.181818	-0.297359
Fold2.Rep4	0.42437	202	1	0.211316	0.571765	0.445044	0.2	0.558824	0.441176	0.40678	0.25	0.2	0.222222	-0.251766
Fold2.Rep4	0.42437	203	1	0.211316	0.571765	0.445044	0.2	0.529412	0.470588	0.389831	0.238095	0.2	0.217391	-0.279265
Fold2.Rep4	0.42437	211	1	0.211316	0.571765	0.445044	0.2	0.5	0.5	0.372881	0.227273	0.2	0.212766	-0.306562
Fold2.Rep4	0.42437	212	1	0.211316	0.571765	0.445044	0.2	0.470588	0.529412	0.355932	0.217391	0.2	0.208333	-0.333759
Fold2.Rep4	0.42437	218	1	0.211316	0.571765	0.445044	0.2	0.441176	0.558824	0.338983	0.208333	0.2	0.204082	-0.360953
Fold2.Rep4	0.42437	219	1	0.211316	0.571765	0.445044	0.24	0.441176	0.558824	0.355932	0.24	0.24	0.24	-0.318824
Fold2.Rep4	0.42437	221	1	0.211316	0.571765	0.445044	0.28	0.441176	0.558824	0.372881	0.269231	0.28	0.27451	-0.277521
Fold2.Rep4	0.42437	222	1	0.211316	0.571765	0.445044	0.32	0.441176	0.558824	0.389831	0.296296	0.32	0.307692	-0.236881
Fold2.Rep4	0.42437	225	1	0.211316	0.571765	0.445044	0.36	0.441176	0.558824	0.40678	0.321429	0.36	0.339623	-0.196751
Fold2.Rep4	0.42437	227	1	0.211316	0.571765	0.445044	0.4	0.441176	0.558824	0.423729	0.344828	0.4	0.37037	-0.156987
Fold2.Rep4	0.42437	230	1	0.211316	0.571765	0.445044	0.4	0.411765	0.588235	0.40678	0.333333	0.4	0.363636	-0.186059
Fold2.Rep4	0.42437	243	1	0.211316	0.571765	0.445044	0.44	0.411765	0.588235	0.423729	0.354839	0.44	0.392857	-0.14669
Fold2.Rep4	0.42437	260	1	0.211316	0.571765	0.445044	0.48	0.411765	0.588235	0.440678	0.375	0.48	0.421053	-0.107355
Fold2.Rep4	0.42437	262	1	0.211316	0.571765	0.445044	0.52	0.411765	0.588235	0.457627	0.393939	0.52	0.448276	-0.0679164
Fold2.Rep4	0.42437	263	1	0.211316	0.571765	0.445044	0.56	0.411765	0.588235	0.474576	0.411765	0.56	0.474576	-0.0282353
Fold2.Rep4	0.42437	270	1	0.211316	0.571765	0.445044	0.6	0.411765	0.588235	0.491525	0.428571	0.6	0.5	0.0118345
Fold2.Rep4	0.42437	275	1	0.211316	0.571765	0.445044	0.64	0.411765	0.588235	0.508475	0.444444	0.64	0.52459	0.0524479
Fold2.Rep4	0.42437	295	1	0.211316	0.571765	0.445044	0.64	0.382353	0.617647	0.491525	0.432432	0.64	0.516129	0.0228419
Fold2.Rep4	0.42437	296	1	0.211316	0.571765	0.445044	0.68	0.382353	0.617647	0.508475	0.447368	0.68	0.539683	0.0643524
Fold2.Rep4	0.42437	297	1	0.211316	0.571765	0.445044	0.68	0.352941	0.647059	0.491525	0.435897	0.68	0.53125	0.0343876
Fold2.Rep4	0.42437	4	1	0.263895	0.571765	0.445044	0.72	0.352941	0.647059	0.508475	0.45	0.72	0.553846	0.0771393
Fold2.Rep4	0.42437	5	1	0.263895	0.571765	0.445044	0.72	0.323529	0.676471	0.491525	0.439024	0.72	0.545455	0.0467158
Fold2.Rep4	0.42437	9	1	0.263895	0.571765	0.445044	0.72	0.294118	0.705882	0.474576	0.428571	0.72	0.537313	0.0154036
Fold2.Rep4	0.42437	22	1	0.263895	0.571765	0.445044	0.72	0.264706	0.735294	0.457627	0.418605	0.72	0.529412	-0.0169996
Fold2.Rep4	0.42437	30	1	0.263895	0.571765	0.445044	0.76	0.264706	0.735294	0.474576	0.431818	0.76	0.550725	0.0280374
Fold2.Rep4	0.42437	31	1	0.263895	0.571765	0.445044	0.76	0.235294	0.764706	0.457627	0.422222	0.76	0.542857	-0.00546613
Fold2.Rep4	0.42437	32	1	0.263895	0.571765	0.445044	0.76	0.205882	0.794118	0.440678	0.413043	0.76	0.535211	-0.040676
Fold2.Rep4	0.42437	43	1	0.263895	0.571765	0.445044	0.8	0.205882	0.794118	0.457627	0.425532	0.8	0.555556	0.00722139
Fold2.Rep4	0.42437	55	1	0.263895	0.571765	0.445044	0.84	0.205882	0.794118	0.474576	0.4375	0.84	0.575342	0.0582154
Fold2.Rep4	0.42437	61	1	0.263895	0.571765	0.445044	0.84	0.176471	0.823529	0.457627	0.428571	0.84	0.567568	0.021693
Fold2.Rep4	0.42437	65	1	0.263895	0.571765	0.445044	0.84	0.147059	0.852941	0.440678	0.42	0.84	0.56	-0.0177859
Fold2.Rep4	0.42437	73	1	0.263895	0.571765	0.445044	0.88	0.147059	0.852941	0.457627	0.431373	0.88	0.578947	0.039056
Fold2.Rep4	0.42437	74	1	0.263895	0.571765	0.445044	0.92	0.147059	0.852941	0.474576	0.442308	0.92	0.597403	0.102474
Fold2.Rep4	0.42437	77	1	0.263895	0.571765	0.445044	0.92	0.117647	0.882353	0.457627	0.433962	0.92	0.589744	0.0615498
Fold2.Rep4	0.42437	83	1	0.263895	0.571765	0.445044	0.92	0.0882353	0.911765	0.440678	0.425926	0.92	0.582278	0.0146119
Fold2.Rep4	0.42437	97	1	0.263895	0.571765	0.445044	0.92	0.0588235	0.941176	0.423729	0.418182	0.92	0.575	-0.0416248
Fold2.Rep4	0.42437	100	1	0.263895	0.571765	0.445044	0.96	0.0588235	0.941176	0.440678	0.428571	0.96	0.592593	0.0423405
Fold2.Rep4	0.42437	109	1	0.263895	0.571765	0.445044	0.96	0.0294118	0.970588	0.423729	0.421053	0.96	0.585366	-0.0289122
Fold2.Rep4	0.42437	110	1	0.263895	0.571765	0.445044	1	0.0294118	0.970588	0.440678	0.431034	1	0.60241	0.112594
Fold2.Rep4	0.42437	115	1	0.263895	0.571765	0.445044	1	0	1	0.423729	0.423729	1	0.595238	0
Fold2.Rep4	0.42437	120	1	0.263895	0.571765	0.445044	0	0.970588	0.0294118	0.559322	0	0	0	-0.112594
Fold2.Rep4	0.42437	121	1	0.263895	0.571765	0.445044	0	0.941176	0.0588235	0.542373	0	0	0	-0.160623
Fold2.Rep4	0.42437	131	1	0.263895	0.571765	0.445044	0	0.911765	0.0882353	0.525424	0	0	0	-0.198471
Fold2.Rep4	0.42437	137	1	0.263895	0.571765	0.445044	0.04	0.911765	0.0882353	0.542373	0.25	0.04	0.0689655	-0.0948119
Fold2.Rep4	0.42437	139	1	0.263895	0.571765	0.445044	0.04	0.882353	0.117647	0.525424	0.2	0.04	0.0666667	-0.137769
Fold2.Rep4	0.42437	142	1	0.263895	0.571765	0.445044	0.04	0.852941	0.147059	0.508475	0.166667	0.04	0.0645161	-0.175032
Fold2.Rep4	0.42437	146	1	0.263895	0.571765	0.445044	0.04	0.823529	0.176471	0.491525	0.142857	0.04	0.0625	-0.208544
Fold2.Rep4	0.42437	149	1	0.263895	0.571765	0.445044	0.04	0.794118	0.205882	0.474576	0.125	0.04	0.0606061	-0.239431
Fold2.Rep4	0.42437	162	1	0.263895	0.571765	0.445044	0.08	0.794118	0.205882	0.491525	0.222222	0.08	0.117647	-0.173009
Fold2.Rep4	0.42437	166	1	0.263895	0.571765	0.445044	0.12	0.794118	0.205882	0.508475	0.3	0.12	0.171429	-0.113114
Fold2.Rep4	0.42437	169	1	0.263895	0.571765	0.445044	0.12	0.764706	0.235294	0.491525	0.272727	0.12	0.166667	-0.146285
Fold2.Rep4	0.42437	170	1	0.263895	0.571765	0.445044	0.12	0.735294	0.264706	0.474576	0.25	0.12	0.162162	-0.177646
Fold2.Rep4	0.42437	174	1	0.263895	0.571765	0.445044	0.12	0.705882	0.294118	0.457627	0.230769	0.12	0.157895	-0.207588
Fold2.Rep4	0.42437	183	1	0.263895	0.571765	0.445044	0.12	0.676471	0.323529	0.440678	0.214286	0.12	0.153846	-0.23641
Fold2.Rep4	0.42437	190	1	0.263895	0.571765	0.445044	0.16	0.676471	0.323529	0.457627	0.266667	0.16	0.2	-0.185581
Fold2.Rep4	0.42437	193	1	0.263895	0.571765	0.445044	0.16	0.647059	0.352941	0.440678	0.25	0.16	0.195122	-0.214457
Fold2.Rep4	0.42437	194	1	0.263895	0.571765	0.445044	0.16	0.617647	0.382353	0.423729	0.235294	0.16	0.190476	-0.242607
Fold2.Rep4	0.42437	195	1	0.263895	0.571765	0.445044	0.16	0.588235	0.411765	0.40678	0.222222	0.16	0.186047	-0.270194
Fold2.Rep4	0.42437	199	1	0.263895	0.571765	0.445044	0.16	0.558824	0.441176	0.389831	0.210526	0.16	0.181818	-0.297359
Fold2.Rep4	0.42437	202	1	0.263895	0.571765	0.445044	0.2	0.558824	0.441176	0.40678	0.25	0.2	0.222222	-0.251766
Fold2.Rep4	0.42437	203	1	0.263895	0.571765	0.445044	0.2	0.529412	0.470588	0.389831	0.238095	0.2	0.217391	-0.279265
Fold2.Rep4	0.42437	211	1	0.263895	0.571765	0.445044	0.2	0.5	0.5	0.372881	0.227273	0.2	0.212766	-0.306562
Fold2.Rep4	0.42437	212	1	0.263895	0.571765	0.445044	0.2	0.470588	0.529412	0.355932	0.217391	0.2	0.208333	-0.333759
Fold2.Rep4	0.42437	218	1	0.263895	0.571765	0.445044	0.2	0.441176	0.558824	0.338983	0.208333	0.2	0.204082	-0.360953
Fold2.Rep4	0.42437	219	1	0.263895	0.571765	0.445044	0.24	0.441176	0.558824	0.355932	0.24	0.24	0.24	-0.318824
Fold2.Rep4	0.42437	221	1	0.263895	0.571765	0.445044	0.28	0.441176	0.558824	0.372881	0.269231	0.28	0.27451	-0.277521
Fold2.Rep4	0.42437	222	1	0.263895	0.571765	0.445044	0.32	0.441176	0.558824	0.389831	0.296296	0.32	0.307692	-0.236881
Fold2.Rep4	0.42437	225	1	0.263895	0.571765	0.445044	0.36	0.441176	0.558824	0.40678	0.321429	0.36	0.339623	-0.196751
Fold2.Rep4	0.42437	227	1	0.263895	0.571765	0.445044	0.4	0.441176	0.558824	0.423729	0.344828	0.4	0.37037	-0.156987
Fold2.Rep4	0.42437	230	1	0.263895	0.571765	0.445044	0.4	0.411765	0.588235	0.40678	0.333333	0.4	0.363636	-0.186059
Fold2.Rep4	0.42437	243	1	0.263895	0.571765	0.445044	0.44	0.411765	0.588235	0.423729	0.354839	0.44	0.392857	-0.14669
Fold2.Rep4	0.42437	260	1	0.263895	0.571765	0.445044	0.48	0.411765	0.588235	0.440678	0.375	0.48	0.421053	-0.107355
Fold2.Rep4	0.42437	262	1	0.263895	0.571765	0.445044	0.52	0.411765	0.588235	0.457627	0.393939	0.52	0.448276	-0.0679164
Fold2.Rep4	0.42437	263	1	0.263895	0.571765	0.445044	0.56	0.411765	0.588235	0.474576	0.411765	0.56	0.474576	-0.0282353
Fold2.Rep4	0.42437	270	1	0.263895	0.571765	0.445044	0.6	0.411765	0.588235	0.491525	0.428571	0.6	0.5	0.0118345
Fold2.Rep4	0.42437	275	1	0.263895	0.571765	0.445044	0.64	0.411765	0.588235	0.508475	0.444444	0.64	0.52459	0.0524479
Fold2.Rep4	0.42437	295	1	0.263895	0.571765	0.445044	0.64	0.382353	0.617647	0.491525	0.432432	0.64	0.516129	0.0228419
Fold2.Rep4	0.42437	296	1	0.263895	0.571765	0.445044	0.68	0.382353	0.617647	0.508475	0.447368	0.68	0.539683	0.0643524
Fold2.Rep4	0.42437	297	1	0.263895	0.571765	0.445044	0.68	0.352941	0.647059	0.491525	0.435897	0.68	0.53125	0.0343876
Fold2.Rep4	0.42437	4	1	0.316474	0.571765	0.445044	0.72	0.352941	0.647059	0.508475	0.45	0.72	0.553846	0.0771393
Fold2.Rep4	0.42437	5	1	0.316474	0.571765	0.445044	0.72	0.323529	0.676471	0.491525	0.439024	0.72	0.545455	0.0467158
Fold2.Rep4	0.42437	9	1	0.316474	0.571765	0.445044	0.72	0.294118	0.705882	0.474576	0.428571	0.72	0.537313	0.0154036
Fold2.Rep4	0.42437	22	1	0.316474	0.571765	0.445044	0.72	0.264706	0.735294	0.457627	0.418605	0.72	0.529412	-0.0169996
Fold2.Rep4	0.42437	30	1	0.316474	0.571765	0.445044	0.76	0.264706	0.735294	0.474576	0.431818	0.76	0.550725	0.0280374
Fold2.Rep4	0.42437	31	1	0.316474	0.571765	0.445044	0.76	0.235294	0.764706	0.457627	0.422222	0.76	0.542857	-0.00546613
Fold2.Rep4	0.42437	32	1	0.316474	0.571765	0.445044	0.76	0.205882	0.794118	0.440678	0.413043	0.76	0.535211	-0.040676
Fold2.Rep4	0.42437	43	1	0.316474	0.571765	0.445044	0.8	0.205882	0.794118	0.457627	0.425532	0.8	0.555556	0.00722139
Fold2.Rep4	0.42437	55	1	0.316474	0.571765	0.445044	0.84	0.205882	0.794118	0.474576	0.4375	0.84	0.575342	0.0582154
Fold2.Rep4	0.42437	61	1	0.316474	0.571765	0.445044	0.84	0.176471	0.823529	0.457627	0.428571	0.84	0.567568	0.021693
Fold2.Rep4	0.42437	65	1	0.316474	0.571765	0.445044	0.84	0.147059	0.852941	0.440678	0.42	0.84	0.56	-0.0177859
Fold2.Rep4	0.42437	73	1	0.316474	0.571765	0.445044	0.88	0.147059	0.852941	0.457627	0.431373	0.88	0.578947	0.039056
Fold2.Rep4	0.42437	74	1	0.316474	0.571765	0.445044	0.92	0.147059	0.852941	0.474576	0.442308	0.92	0.597403	0.102474
Fold2.Rep4	0.42437	77	1	0.316474	0.571765	0.445044	0.92	0.117647	0.882353	0.457627	0.433962	0.92	0.589744	0.0615498
Fold2.Rep4	0.42437	83	1	0.316474	0.571765	0.445044	0.92	0.0882353	0.911765	0.440678	0.425926	0.92	0.582278	0.0146119
Fold2.Rep4	0.42437	97	1	0.316474	0.571765	0.445044	0.92	0.0588235	0.941176	0.423729	0.418182	0.92	0.575	-0.0416248
Fold2.Rep4	0.42437	100	1	0.316474	0.571765	0.445044	0.96	0.0588235	0.941176	0.440678	0.428571	0.96	0.592593	0.0423405
Fold2.Rep4	0.42437	109	1	0.316474	0.571765	0.445044	0.96	0.0294118	0.970588	0.423729	0.421053	0.96	0.585366	-0.0289122
Fold2.Rep4	0.42437	110	1	0.316474	0.571765	0.445044	1	0.0294118	0.970588	0.440678	0.431034	1	0.60241	0.112594
Fold2.Rep4	0.42437	115	1	0.316474	0.571765	0.445044	1	0	1	0.423729	0.423729	1	0.595238	0
Fold2.Rep4	0.42437	120	1	0.316474	0.571765	0.445044	0	0.970588	0.0294118	0.559322	0	0	0	-0.112594
Fold2.Rep4	0.42437	121	1	0.316474	0.571765	0.445044	0	0.941176	0.0588235	0.542373	0	0	0	-0.160623
Fold2.Rep4	0.42437	131	1	0.316474	0.571765	0.445044	0	0.911765	0.0882353	0.525424	0	0	0	-0.198471
Fold2.Rep4	0.42437	137	1	0.316474	0.571765	0.445044	0.04	0.911765	0.0882353	0.542373	0.25	0.04	0.0689655	-0.0948119
Fold2.Rep4	0.42437	139	1	0.316474	0.571765	0.445044	0.04	0.882353	0.117647	0.525424	0.2	0.04	0.0666667	-0.137769
Fold2.Rep4	0.42437	142	1	0.316474	0.571765	0.445044	0.04	0.852941	0.147059	0.508475	0.166667	0.04	0.0645161	-0.175032
Fold2.Rep4	0.42437	146	1	0.316474	0.571765	0.445044	0.04	0.823529	0.176471	0.491525	0.142857	0.04	0.0625	-0.208544
Fold2.Rep4	0.42437	149	1	0.316474	0.571765	0.445044	0.04	0.794118	0.205882	0.474576	0.125	0.04	0.0606061	-0.239431
Fold2.Rep4	0.42437	162	1	0.316474	0.571765	0.445044	0.08	0.794118	0.205882	0.491525	0.222222	0.08	0.117647	-0.173009
Fold2.Rep4	0.42437	166	1	0.316474	0.571765	0.445044	0.12	0.794118	0.205882	0.508475	0.3	0.12	0.171429	-0.113114
Fold2.Rep4	0.42437	169	1	0.316474	0.571765	0.445044	0.12	0.764706	0.235294	0.491525	0.272727	0.12	0.166667	-0.146285
Fold2.Rep4	0.42437	170	1	0.316474	0.571765	0.445044	0.12	0.735294	0.264706	0.474576	0.25	0.12	0.162162	-0.177646
Fold2.Rep4	0.42437	174	1	0.316474	0.571765	0.445044	0.12	0.705882	0.294118	0.457627	0.230769	0.12	0.157895	-0.207588
Fold2.Rep4	0.42437	183	1	0.316474	0.571765	0.445044	0.12	0.676471	0.323529	0.440678	0.214286	0.12	0.153846	-0.23641
Fold2.Rep4	0.42437	190	1	0.316474	0.571765	0.445044	0.16	0.676471	0.323529	0.457627	0.266667	0.16	0.2	-0.185581
Fold2.Rep4	0.42437	193	1	0.316474	0.571765	0.445044	0.16	0.647059	0.352941	0.440678	0.25	0.16	0.195122	-0.214457
Fold2.Rep4	0.42437	194	1	0.316474	0.571765	0.445044	0.16	0.617647	0.382353	0.423729	0.235294	0.16	0.190476	-0.242607
Fold2.Rep4	0.42437	195	1	0.316474	0.571765	0.445044	0.16	0.588235	0.411765	0.40678	0.222222	0.16	0.186047	-0.270194
Fold2.Rep4	0.42437	199	1	0.316474	0.571765	0.445044	0.16	0.558824	0.441176	0.389831	0.210526	0.16	0.181818	-0.297359
Fold2.Rep4	0.42437	202	1	0.316474	0.571765	0.445044	0.2	0.558824	0.441176	0.40678	0.25	0.2	0.222222	-0.251766
Fold2.Rep4	0.42437	203	1	0.316474	0.571765	0.445044	0.2	0.529412	0.470588	0.389831	0.238095	0.2	0.217391	-0.279265
Fold2.Rep4	0.42437	211	1	0.316474	0.571765	0.445044	0.2	0.5	0.5	0.372881	0.227273	0.2	0.212766	-0.306562
Fold2.Rep4	0.42437	212	1	0.316474	0.571765	0.445044	0.2	0.470588	0.529412	0.355932	0.217391	0.2	0.208333	-0.333759
Fold2.Rep4	0.42437	218	1	0.316474	0.571765	0.445044	0.2	0.441176	0.558824	0.338983	0.208333	0.2	0.204082	-0.360953
Fold2.Rep4	0.42437	219	1	0.316474	0.571765	0.445044	0.24	0.441176	0.558824	0.355932	0.24	0.24	0.24	-0.318824
Fold2.Rep4	0.42437	221	1	0.316474	0.571765	0.445044	0.28	0.441176	0.558824	0.372881	0.269231	0.28	0.27451	-0.277521
Fold2.Rep4	0.42437	222	1	0.316474	0.571765	0.445044	0.32	0.441176	0.558824	0.389831	0.296296	0.32	0.307692	-0.236881
Fold2.Rep4	0.42437	225	1	0.316474	0.571765	0.445044	0.36	0.441176	0.558824	0.40678	0.321429	0.36	0.339623	-0.196751
Fold2.Rep4	0.42437	227	1	0.316474	0.571765	0.445044	0.4	0.441176	0.558824	0.423729	0.344828	0.4	0.37037	-0.156987
Fold2.Rep4	0.42437	230	1	0.316474	0.571765	0.445044	0.4	0.411765	0.588235	0.40678	0.333333	0.4	0.363636	-0.186059
Fold2.Rep4	0.42437	243	1	0.316474	0.571765	0.445044	0.44	0.411765	0.588235	0.423729	0.354839	0.44	0.392857	-0.14669
Fold2.Rep4	0.42437	260	1	0.316474	0.571765	0.445044	0.48	0.411765	0.588235	0.440678	0.375	0.48	0.421053	-0.107355
Fold2.Rep4	0.42437	262	1	0.316474	0.571765	0.445044	0.52	0.411765	0.588235	0.457627	0.393939	0.52	0.448276	-0.0679164
Fold2.Rep4	0.42437	263	1	0.316474	0.571765	0.445044	0.56	0.411765	0.588235	0.474576	0.411765	0.56	0.474576	-0.0282353
Fold2.Rep4	0.42437	270	1	0.316474	0.571765	0.445044	0.6	0.411765	0.588235	0.491525	0.428571	0.6	0.5	0.0118345
Fold2.Rep4	0.42437	275	1	0.316474	0.571765	0.445044	0.64	0.411765	0.588235	0.508475	0.444444	0.64	0.52459	0.0524479
Fold2.Rep4	0.42437	295	1	0.316474	0.571765	0.445044	0.64	0.382353	0.617647	0.491525	0.432432	0.64	0.516129	0.0228419
Fold2.Rep4	0.42437	296	1	0.316474	0.571765	0.445044	0.68	0.382353	0.617647	0.508475	0.447368	0.68	0.539683	0.0643524
Fold2.Rep4	0.42437	297	1	0.316474	0.571765	0.445044	0.68	0.352941	0.647059	0.491525	0.435897	0.68	0.53125	0.0343876
Fold2.Rep4	0.42437	4	1	0.369053	0.571765	0.445044	0.72	0.352941	0.647059	0.508475	0.45	0.72	0.553846	0.0771393
Fold2.Rep4	0.42437	5	1	0.369053	0.571765	0.445044	0.72	0.323529	0.676471	0.491525	0.439024	0.72	0.545455	0.0467158
Fold2.Rep4	0.42437	9	1	0.369053	0.571765	0.445044	0.72	0.294118	0.705882	0.474576	0.428571	0.72	0.537313	0.0154036
Fold2.Rep4	0.42437	22	1	0.369053	0.571765	0.445044	0.72	0.264706	0.735294	0.457627	0.418605	0.72	0.529412	-0.0169996
Fold2.Rep4	0.42437	30	1	0.369053	0.571765	0.445044	0.76	0.264706	0.735294	0.474576	0.431818	0.76	0.550725	0.0280374
Fold2.Rep4	0.42437	31	1	0.369053	0.571765	0.445044	0.76	0.235294	0.764706	0.457627	0.422222	0.76	0.542857	-0.00546613
Fold2.Rep4	0.42437	32	1	0.369053	0.571765	0.445044	0.76	0.205882	0.794118	0.440678	0.413043	0.76	0.535211	-0.040676
Fold2.Rep4	0.42437	43	1	0.369053	0.571765	0.445044	0.8	0.205882	0.794118	0.457627	0.425532	0.8	0.555556	0.00722139
Fold2.Rep4	0.42437	55	1	0.369053	0.571765	0.445044	0.84	0.205882	0.794118	0.474576	0.4375	0.84	0.575342	0.0582154
Fold2.Rep4	0.42437	61	1	0.369053	0.571765	0.445044	0.84	0.176471	0.823529	0.457627	0.428571	0.84	0.567568	0.021693
Fold2.Rep4	0.42437	65	1	0.369053	0.571765	0.445044	0.84	0.147059	0.852941	0.440678	0.42	0.84	0.56	-0.0177859
Fold2.Rep4	0.42437	73	1	0.369053	0.571765	0.445044	0.88	0.147059	0.852941	0.457627	0.431373	0.88	0.578947	0.039056
Fold2.Rep4	0.42437	74	1	0.369053	0.571765	0.445044	0.92	0.147059	0.852941	0.474576	0.442308	0.92	0.597403	0.102474
Fold2.Rep4	0.42437	77	1	0.369053	0.571765	0.445044	0.92	0.117647	0.882353	0.457627	0.433962	0.92	0.589744	0.0615498
Fold2.Rep4	0.42437	83	1	0.369053	0.571765	0.445044	0.92	0.0882353	0.911765	0.440678	0.425926	0.92	0.582278	0.0146119
Fold2.Rep4	0.42437	97	1	0.369053	0.571765	0.445044	0.92	0.0588235	0.941176	0.423729	0.418182	0.92	0.575	-0.0416248
Fold2.Rep4	0.42437	100	1	0.369053	0.571765	0.445044	0.96	0.0588235	0.941176	0.440678	0.428571	0.96	0.592593	0.0423405
Fold2.Rep4	0.42437	109	1	0.369053	0.571765	0.445044	0.96	0.0294118	0.970588	0.423729	0.421053	0.96	0.585366	-0.0289122
Fold2.Rep4	0.42437	110	1	0.369053	0.571765	0.445044	1	0.0294118	0.970588	0.440678	0.431034	1	0.60241	0.112594
Fold2.Rep4	0.42437	115	1	0.369053	0.571765	0.445044	1	0	1	0.423729	0.423729	1	0.595238	0
Fold2.Rep4	0.42437	120	1	0.369053	0.571765	0.445044	0	0.970588	0.0294118	0.559322	0	0	0	-0.112594
Fold2.Rep4	0.42437	121	1	0.369053	0.571765	0.445044	0	0.941176	0.0588235	0.542373	0	0	0	-0.160623
Fold2.Rep4	0.42437	131	1	0.369053	0.571765	0.445044	0	0.911765	0.0882353	0.525424	0	0	0	-0.198471
Fold2.Rep4	0.42437	137	1	0.369053	0.571765	0.445044	0.04	0.911765	0.0882353	0.542373	0.25	0.04	0.0689655	-0.0948119
Fold2.Rep4	0.42437	139	1	0.369053	0.571765	0.445044	0.04	0.882353	0.117647	0.525424	0.2	0.04	0.0666667	-0.137769
Fold2.Rep4	0.42437	142	1	0.369053	0.571765	0.445044	0.04	0.852941	0.147059	0.508475	0.166667	0.04	0.0645161	-0.175032
Fold2.Rep4	0.42437	146	1	0.369053	0.571765	0.445044	0.04	0.823529	0.176471	0.491525	0.142857	0.04	0.0625	-0.208544
Fold2.Rep4	0.42437	149	1	0.369053	0.571765	0.445044	0.04	0.794118	0.205882	0.474576	0.125	0.04	0.0606061	-0.239431
Fold2.Rep4	0.42437	162	1	0.369053	0.571765	0.445044	0.08	0.794118	0.205882	0.491525	0.222222	0.08	0.117647	-0.173009
Fold2.Rep4	0.42437	166	1	0.369053	0.571765	0.445044	0.12	0.794118	0.205882	0.508475	0.3	0.12	0.171429	-0.113114
Fold2.Rep4	0.42437	169	1	0.369053	0.571765	0.445044	0.12	0.764706	0.235294	0.491525	0.272727	0.12	0.166667	-0.146285
Fold2.Rep4	0.42437	170	1	0.369053	0.571765	0.445044	0.12	0.735294	0.264706	0.474576	0.25	0.12	0.162162	-0.177646
Fold2.Rep4	0.42437	174	1	0.369053	0.571765	0.445044	0.12	0.705882	0.294118	0.457627	0.230769	0.12	0.157895	-0.207588
Fold2.Rep4	0.42437	183	1	0.369053	0.571765	0.445044	0.12	0.676471	0.323529	0.440678	0.214286	0.12	0.153846	-0.23641
Fold2.Rep4	0.42437	190	1	0.369053	0.571765	0.445044	0.16	0.676471	0.323529	0.457627	0.266667	0.16	0.2	-0.185581
Fold2.Rep4	0.42437	193	1	0.369053	0.571765	0.445044	0.16	0.647059	0.352941	0.440678	0.25	0.16	0.195122	-0.214457
Fold2.Rep4	0.42437	194	1	0.369053	0.571765	0.445044	0.16	0.617647	0.382353	0.423729	0.235294	0.16	0.190476	-0.242607
Fold2.Rep4	0.42437	195	1	0.369053	0.571765	0.445044	0.16	0.588235	0.411765	0.40678	0.222222	0.16	0.186047	-0.270194
Fold2.Rep4	0.42437	199	1	0.369053	0.571765	0.445044	0.16	0.558824	0.441176	0.389831	0.210526	0.16	0.181818	-0.297359
Fold2.Rep4	0.42437	202	1	0.369053	0.571765	0.445044	0.2	0.558824	0.441176	0.40678	0.25	0.2	0.222222	-0.251766
Fold2.Rep4	0.42437	203	1	0.369053	0.571765	0.445044	0.2	0.529412	0.470588	0.389831	0.238095	0.2	0.217391	-0.279265
Fold2.Rep4	0.42437	211	1	0.369053	0.571765	0.445044	0.2	0.5	0.5	0.372881	0.227273	0.2	0.212766	-0.306562
Fold2.Rep4	0.42437	212	1	0.369053	0.571765	0.445044	0.2	0.470588	0.529412	0.355932	0.217391	0.2	0.208333	-0.333759
Fold2.Rep4	0.42437	218	1	0.369053	0.571765	0.445044	0.2	0.441176	0.558824	0.338983	0.208333	0.2	0.204082	-0.360953
Fold2.Rep4	0.42437	219	1	0.369053	0.571765	0.445044	0.24	0.441176	0.558824	0.355932	0.24	0.24	0.24	-0.318824
Fold2.Rep4	0.42437	221	1	0.369053	0.571765	0.445044	0.28	0.441176	0.558824	0.372881	0.269231	0.28	0.27451	-0.277521
Fold2.Rep4	0.42437	222	1	0.369053	0.571765	0.445044	0.32	0.441176	0.558824	0.389831	0.296296	0.32	0.307692	-0.236881
Fold2.Rep4	0.42437	225	1	0.369053	0.571765	0.445044	0.36	0.441176	0.558824	0.40678	0.321429	0.36	0.339623	-0.196751
Fold2.Rep4	0.42437	227	1	0.369053	0.571765	0.445044	0.4	0.441176	0.558824	0.423729	0.344828	0.4	0.37037	-0.156987
Fold2.Rep4	0.42437	230	1	0.369053	0.571765	0.445044	0.4	0.411765	0.588235	0.40678	0.333333	0.4	0.363636	-0.186059
Fold2.Rep4	0.42437	243	1	0.369053	0.571765	0.445044	0.44	0.411765	0.588235	0.423729	0.354839	0.44	0.392857	-0.14669
Fold2.Rep4	0.42437	260	1	0.369053	0.571765	0.445044	0.48	0.411765	0.588235	0.440678	0.375	0.48	0.421053	-0.107355
Fold2.Rep4	0.42437	262	1	0.369053	0.571765	0.445044	0.52	0.411765	0.588235	0.457627	0.393939	0.52	0.448276	-0.0679164
Fold2.Rep4	0.42437	263	1	0.369053	0.571765	0.445044	0.56	0.411765	0.588235	0.474576	0.411765	0.56	0.474576	-0.0282353
Fold2.Rep4	0.42437	270	1	0.369053	0.571765	0.445044	0.6	0.411765	0.588235	0.491525	0.428571	0.6	0.5	0.0118345
Fold2.Rep4	0.42437	275	1	0.369053	0.571765	0.445044	0.64	0.411765	0.588235	0.508475	0.444444	0.64	0.52459	0.0524479
Fold2.Rep4	0.42437	295	1	0.369053	0.571765	0.445044	0.64	0.382353	0.617647	0.491525	0.432432	0.64	0.516129	0.0228419
Fold2.Rep4	0.42437	296	1	0.369053	0.571765	0.445044	0.68	0.382353	0.617647	0.508475	0.447368	0.68	0.539683	0.0643524
Fold2.Rep4	0.42437	297	1	0.369053	0.571765	0.445044	0.68	0.352941	0.647059	0.491525	0.435897	0.68	0.53125	0.0343876
Fold2.Rep4	0.42437	4	1	0.421632	0.571765	0.445044	0.72	0.352941	0.647059	0.508475	0.45	0.72	0.553846	0.0771393
Fold2.Rep4	0.42437	5	1	0.421632	0.571765	0.445044	0.72	0.323529	0.676471	0.491525	0.439024	0.72	0.545455	0.0467158
Fold2.Rep4	0.42437	9	1	0.421632	0.571765	0.445044	0.72	0.294118	0.705882	0.474576	0.428571	0.72	0.537313	0.0154036
Fold2.Rep4	0.42437	22	1	0.421632	0.571765	0.445044	0.72	0.264706	0.735294	0.457627	0.418605	0.72	0.529412	-0.0169996
Fold2.Rep4	0.42437	30	1	0.421632	0.571765	0.445044	0.76	0.264706	0.735294	0.474576	0.431818	0.76	0.550725	0.0280374
Fold2.Rep4	0.42437	31	1	0.421632	0.571765	0.445044	0.76	0.235294	0.764706	0.457627	0.422222	0.76	0.542857	-0.00546613
Fold2.Rep4	0.42437	32	1	0.421632	0.571765	0.445044	0.76	0.205882	0.794118	0.440678	0.413043	0.76	0.535211	-0.040676
Fold2.Rep4	0.42437	43	1	0.421632	0.571765	0.445044	0.8	0.205882	0.794118	0.457627	0.425532	0.8	0.555556	0.00722139
Fold2.Rep4	0.42437	55	1	0.421632	0.571765	0.445044	0.84	0.205882	0.794118	0.474576	0.4375	0.84	0.575342	0.0582154
Fold2.Rep4	0.42437	61	1	0.421632	0.571765	0.445044	0.84	0.176471	0.823529	0.457627	0.428571	0.84	0.567568	0.021693
Fold2.Rep4	0.42437	65	1	0.421632	0.571765	0.445044	0.84	0.147059	0.852941	0.440678	0.42	0.84	0.56	-0.0177859
Fold2.Rep4	0.42437	73	1	0.421632	0.571765	0.445044	0.88	0.147059	0.852941	0.457627	0.431373	0.88	0.578947	0.039056
Fold2.Rep4	0.42437	74	1	0.421632	0.571765	0.445044	0.92	0.147059	0.852941	0.474576	0.442308	0.92	0.597403	0.102474
Fold2.Rep4	0.42437	77	1	0.421632	0.571765	0.445044	0.92	0.117647	0.882353	0.457627	0.433962	0.92	0.589744	0.0615498
Fold2.Rep4	0.42437	83	1	0.421632	0.571765	0.445044	0.92	0.0882353	0.911765	0.440678	0.425926	0.92	0.582278	0.0146119
Fold2.Rep4	0.42437	97	1	0.421632	0.571765	0.445044	0.92	0.0588235	0.941176	0.423729	0.418182	0.92	0.575	-0.0416248
Fold2.Rep4	0.42437	100	1	0.421632	0.571765	0.445044	0.96	0.0588235	0.941176	0.440678	0.428571	0.96	0.592593	0.0423405
Fold2.Rep4	0.42437	109	1	0.421632	0.571765	0.445044	0.96	0.0294118	0.970588	0.423729	0.421053	0.96	0.585366	-0.0289122
Fold2.Rep4	0.42437	110	1	0.421632	0.571765	0.445044	1	0.0294118	0.970588	0.440678	0.431034	1	0.60241	0.112594
Fold2.Rep4	0.42437	115	1	0.421632	0.571765	0.445044	1	0	1	0.423729	0.423729	1	0.595238	0
Fold2.Rep4	0.42437	120	1	0.421632	0.571765	0.445044	0	0.970588	0.0294118	0.559322	0	0	0	-0.112594
Fold2.Rep4	0.42437	121	1	0.421632	0.571765	0.445044	0	0.941176	0.0588235	0.542373	0	0	0	-0.160623
Fold2.Rep4	0.42437	131	1	0.421632	0.571765	0.445044	0	0.911765	0.0882353	0.525424	0	0	0	-0.198471
Fold2.Rep4	0.42437	137	1	0.421632	0.571765	0.445044	0.04	0.911765	0.0882353	0.542373	0.25	0.04	0.0689655	-0.0948119
Fold2.Rep4	0.42437	139	1	0.421632	0.571765	0.445044	0.04	0.882353	0.117647	0.525424	0.2	0.04	0.0666667	-0.137769
Fold2.Rep4	0.42437	142	1	0.421632	0.571765	0.445044	0.04	0.852941	0.147059	0.508475	0.166667	0.04	0.0645161	-0.175032
Fold2.Rep4	0.42437	146	1	0.421632	0.571765	0.445044	0.04	0.823529	0.176471	0.491525	0.142857	0.04	0.0625	-0.208544
Fold2.Rep4	0.42437	149	1	0.421632	0.571765	0.445044	0.04	0.794118	0.205882	0.474576	0.125	0.04	0.0606061	-0.239431
Fold2.Rep4	0.42437	162	1	0.421632	0.571765	0.445044	0.08	0.794118	0.205882	0.491525	0.222222	0.08	0.117647	-0.173009
Fold2.Rep4	0.42437	166	1	0.421632	0.571765	0.445044	0.12	0.794118	0.205882	0.508475	0.3	0.12	0.171429	-0.113114
Fold2.Rep4	0.42437	169	1	0.421632	0.571765	0.445044	0.12	0.764706	0.235294	0.491525	0.272727	0.12	0.166667	-0.146285
Fold2.Rep4	0.42437	170	1	0.421632	0.571765	0.445044	0.12	0.735294	0.264706	0.474576	0.25	0.12	0.162162	-0.177646
Fold2.Rep4	0.42437	174	1	0.421632	0.571765	0.445044	0.12	0.705882	0.294118	0.457627	0.230769	0.12	0.157895	-0.207588
Fold2.Rep4	0.42437	183	1	0.421632	0.571765	0.445044	0.12	0.676471	0.323529	0.440678	0.214286	0.12	0.153846	-0.23641
Fold2.Rep4	0.42437	190	1	0.421632	0.571765	0.445044	0.16	0.676471	0.323529	0.457627	0.266667	0.16	0.2	-0.185581
Fold2.Rep4	0.42437	193	1	0.421632	0.571765	0.445044	0.16	0.647059	0.352941	0.440678	0.25	0.16	0.195122	-0.214457
Fold2.Rep4	0.42437	194	1	0.421632	0.571765	0.445044	0.16	0.617647	0.382353	0.423729	0.235294	0.16	0.190476	-0.242607
Fold2.Rep4	0.42437	195	1	0.421632	0.571765	0.445044	0.16	0.588235	0.411765	0.40678	0.222222	0.16	0.186047	-0.270194
Fold2.Rep4	0.42437	199	1	0.421632	0.571765	0.445044	0.16	0.558824	0.441176	0.389831	0.210526	0.16	0.181818	-0.297359
Fold2.Rep4	0.42437	202	1	0.421632	0.571765	0.445044	0.2	0.558824	0.441176	0.40678	0.25	0.2	0.222222	-0.251766
Fold2.Rep4	0.42437	203	1	0.421632	0.571765	0.445044	0.2	0.529412	0.470588	0.389831	0.238095	0.2	0.217391	-0.279265
Fold2.Rep4	0.42437	211	1	0.421632	0.571765	0.445044	0.2	0.5	0.5	0.372881	0.227273	0.2	0.212766	-0.306562
Fold2.Rep4	0.42437	212	1	0.421632	0.571765	0.445044	0.2	0.470588	0.529412	0.355932	0.217391	0.2	0.208333	-0.333759
Fold2.Rep4	0.42437	218	1	0.421632	0.571765	0.445044	0.2	0.441176	0.558824	0.338983	0.208333	0.2	0.204082	-0.360953
Fold2.Rep4	0.42437	219	1	0.421632	0.571765	0.445044	0.24	0.441176	0.558824	0.355932	0.24	0.24	0.24	-0.318824
Fold2.Rep4	0.42437	221	1	0.421632	0.571765	0.445044	0.28	0.441176	0.558824	0.372881	0.269231	0.28	0.27451	-0.277521
Fold2.Rep4	0.42437	222	1	0.421632	0.571765	0.445044	0.32	0.441176	0.558824	0.389831	0.296296	0.32	0.307692	-0.236881
Fold2.Rep4	0.42437	225	1	0.421632	0.571765	0.445044	0.36	0.441176	0.558824	0.40678	0.321429	0.36	0.339623	-0.196751
Fold2.Rep4	0.42437	227	1	0.421632	0.571765	0.445044	0.4	0.441176	0.558824	0.423729	0.344828	0.4	0.37037	-0.156987
Fold2.Rep4	0.42437	230	1	0.421632	0.571765	0.445044	0.4	0.411765	0.588235	0.40678	0.333333	0.4	0.363636	-0.186059
Fold2.Rep4	0.42437	243	1	0.421632	0.571765	0.445044	0.44	0.411765	0.588235	0.423729	0.354839	0.44	0.392857	-0.14669
Fold2.Rep4	0.42437	260	1	0.421632	0.571765	0.445044	0.48	0.411765	0.588235	0.440678	0.375	0.48	0.421053	-0.107355
Fold2.Rep4	0.42437	262	1	0.421632	0.571765	0.445044	0.52	0.411765	0.588235	0.457627	0.393939	0.52	0.448276	-0.0679164
Fold2.Rep4	0.42437	263	1	0.421632	0.571765	0.445044	0.56	0.411765	0.588235	0.474576	0.411765	0.56	0.474576	-0.0282353
Fold2.Rep4	0.42437	270	1	0.421632	0.571765	0.445044	0.6	0.411765	0.588235	0.491525	0.428571	0.6	0.5	0.0118345
Fold2.Rep4	0.42437	275	1	0.421632	0.571765	0.445044	0.64	0.411765	0.588235	0.508475	0.444444	0.64	0.52459	0.0524479
Fold2.Rep4	0.42437	295	1	0.421632	0.571765	0.445044	0.64	0.382353	0.617647	0.491525	0.432432	0.64	0.516129	0.0228419
Fold2.Rep4	0.42437	296	1	0.421632	0.571765	0.445044	0.68	0.382353	0.617647	0.508475	0.447368	0.68	0.539683	0.0643524
Fold2.Rep4	0.42437	297	1	0.421632	0.571765	0.445044	0.68	0.352941	0.647059	0.491525	0.435897	0.68	0.53125	0.0343876
Fold2.Rep4	0.42437	4	1	0.474211	0.571765	0.445044	0.72	0.352941	0.647059	0.508475	0.45	0.72	0.553846	0.0771393
Fold2.Rep4	0.42437	5	1	0.474211	0.571765	0.445044	0.72	0.323529	0.676471	0.491525	0.439024	0.72	0.545455	0.0467158
Fold2.Rep4	0.42437	9	1	0.474211	0.571765	0.445044	0.72	0.294118	0.705882	0.474576	0.428571	0.72	0.537313	0.0154036
Fold2.Rep4	0.42437	22	1	0.474211	0.571765	0.445044	0.72	0.264706	0.735294	0.457627	0.418605	0.72	0.529412	-0.0169996
Fold2.Rep4	0.42437	30	1	0.474211	0.571765	0.445044	0.76	0.264706	0.735294	0.474576	0.431818	0.76	0.550725	0.0280374
Fold2.Rep4	0.42437	31	1	0.474211	0.571765	0.445044	0.76	0.235294	0.764706	0.457627	0.422222	0.76	0.542857	-0.00546613
Fold2.Rep4	0.42437	32	1	0.474211	0.571765	0.445044	0.76	0.205882	0.794118	0.440678	0.413043	0.76	0.535211	-0.040676
Fold2.Rep4	0.42437	43	1	0.474211	0.571765	0.445044	0.8	0.205882	0.794118	0.457627	0.425532	0.8	0.555556	0.00722139
Fold2.Rep4	0.42437	55	1	0.474211	0.571765	0.445044	0.84	0.205882	0.794118	0.474576	0.4375	0.84	0.575342	0.0582154
Fold2.Rep4	0.42437	61	1	0.474211	0.571765	0.445044	0.84	0.176471	0.823529	0.457627	0.428571	0.84	0.567568	0.021693
Fold2.Rep4	0.42437	65	1	0.474211	0.571765	0.445044	0.84	0.147059	0.852941	0.440678	0.42	0.84	0.56	-0.0177859
Fold2.Rep4	0.42437	73	1	0.474211	0.571765	0.445044	0.88	0.147059	0.852941	0.457627	0.431373	0.88	0.578947	0.039056
Fold2.Rep4	0.42437	74	1	0.474211	0.571765	0.445044	0.92	0.147059	0.852941	0.474576	0.442308	0.92	0.597403	0.102474
Fold2.Rep4	0.42437	77	1	0.474211	0.571765	0.445044	0.92	0.117647	0.882353	0.457627	0.433962	0.92	0.589744	0.0615498
Fold2.Rep4	0.42437	83	1	0.474211	0.571765	0.445044	0.92	0.0882353	0.911765	0.440678	0.425926	0.92	0.582278	0.0146119
Fold2.Rep4	0.42437	97	1	0.474211	0.571765	0.445044	0.92	0.0588235	0.941176	0.423729	0.418182	0.92	0.575	-0.0416248
Fold2.Rep4	0.42437	100	1	0.474211	0.571765	0.445044	0.96	0.0588235	0.941176	0.440678	0.428571	0.96	0.592593	0.0423405
Fold2.Rep4	0.42437	109	1	0.474211	0.571765	0.445044	0.96	0.0294118	0.970588	0.423729	0.421053	0.96	0.585366	-0.0289122
Fold2.Rep4	0.42437	110	1	0.474211	0.571765	0.445044	1	0.0294118	0.970588	0.440678	0.431034	1	0.60241	0.112594
Fold2.Rep4	0.42437	115	1	0.474211	0.571765	0.445044	1	0	1	0.423729	0.423729	1	0.595238	0
Fold2.Rep4	0.42437	120	1	0.474211	0.571765	0.445044	0	0.970588	0.0294118	0.559322	0	0	0	-0.112594
Fold2.Rep4	0.42437	121	1	0.474211	0.571765	0.445044	0	0.941176	0.0588235	0.542373	0	0	0	-0.160623
Fold2.Rep4	0.42437	131	1	0.474211	0.571765	0.445044	0	0.911765	0.0882353	0.525424	0	0	0	-0.198471
Fold2.Rep4	0.42437	137	1	0.474211	0.571765	0.445044	0.04	0.911765	0.0882353	0.542373	0.25	0.04	0.0689655	-0.0948119
Fold2.Rep4	0.42437	139	1	0.474211	0.571765	0.445044	0.04	0.882353	0.117647	0.525424	0.2	0.04	0.0666667	-0.137769
Fold2.Rep4	0.42437	142	1	0.474211	0.571765	0.445044	0.04	0.852941	0.147059	0.508475	0.166667	0.04	0.0645161	-0.175032
Fold2.Rep4	0.42437	146	1	0.474211	0.571765	0.445044	0.04	0.823529	0.176471	0.491525	0.142857	0.04	0.0625	-0.208544
Fold2.Rep4	0.42437	149	1	0.474211	0.571765	0.445044	0.04	0.794118	0.205882	0.474576	0.125	0.04	0.0606061	-0.239431
Fold2.Rep4	0.42437	162	1	0.474211	0.571765	0.445044	0.08	0.794118	0.205882	0.491525	0.222222	0.08	0.117647	-0.173009
Fold2.Rep4	0.42437	166	1	0.474211	0.571765	0.445044	0.12	0.794118	0.205882	0.508475	0.3	0.12	0.171429	-0.113114
Fold2.Rep4	0.42437	169	1	0.474211	0.571765	0.445044	0.12	0.764706	0.235294	0.491525	0.272727	0.12	0.166667	-0.146285
Fold2.Rep4	0.42437	170	1	0.474211	0.571765	0.445044	0.12	0.735294	0.264706	0.474576	0.25	0.12	0.162162	-0.177646
Fold2.Rep4	0.42437	174	1	0.474211	0.571765	0.445044	0.12	0.705882	0.294118	0.457627	0.230769	0.12	0.157895	-0.207588
Fold2.Rep4	0.42437	183	1	0.474211	0.571765	0.445044	0.12	0.676471	0.323529	0.440678	0.214286	0.12	0.153846	-0.23641
Fold2.Rep4	0.42437	190	1	0.474211	0.571765	0.445044	0.16	0.676471	0.323529	0.457627	0.266667	0.16	0.2	-0.185581
Fold2.Rep4	0.42437	193	1	0.474211	0.571765	0.445044	0.16	0.647059	0.352941	0.440678	0.25	0.16	0.195122	-0.214457
Fold2.Rep4	0.42437	194	1	0.474211	0.571765	0.445044	0.16	0.617647	0.382353	0.423729	0.235294	0.16	0.190476	-0.242607
Fold2.Rep4	0.42437	195	1	0.474211	0.571765	0.445044	0.16	0.588235	0.411765	0.40678	0.222222	0.16	0.186047	-0.270194
Fold2.Rep4	0.42437	199	1	0.474211	0.571765	0.445044	0.16	0.558824	0.441176	0.389831	0.210526	0.16	0.181818	-0.297359
Fold2.Rep4	0.42437	202	1	0.474211	0.571765	0.445044	0.2	0.558824	0.441176	0.40678	0.25	0.2	0.222222	-0.251766
Fold2.Rep4	0.42437	203	1	0.474211	0.571765	0.445044	0.2	0.529412	0.470588	0.389831	0.238095	0.2	0.217391	-0.279265
Fold2.Rep4	0.42437	211	1	0.474211	0.571765	0.445044	0.2	0.5	0.5	0.372881	0.227273	0.2	0.212766	-0.306562
Fold2.Rep4	0.42437	212	1	0.474211	0.571765	0.445044	0.2	0.470588	0.529412	0.355932	0.217391	0.2	0.208333	-0.333759
Fold2.Rep4	0.42437	218	1	0.474211	0.571765	0.445044	0.2	0.441176	0.558824	0.338983	0.208333	0.2	0.204082	-0.360953
Fold2.Rep4	0.42437	219	1	0.474211	0.571765	0.445044	0.24	0.441176	0.558824	0.355932	0.24	0.24	0.24	-0.318824
Fold2.Rep4	0.42437	221	1	0.474211	0.571765	0.445044	0.28	0.441176	0.558824	0.372881	0.269231	0.28	0.27451	-0.277521
Fold2.Rep4	0.42437	222	1	0.474211	0.571765	0.445044	0.32	0.441176	0.558824	0.389831	0.296296	0.32	0.307692	-0.236881
Fold2.Rep4	0.42437	225	1	0.474211	0.571765	0.445044	0.36	0.441176	0.558824	0.40678	0.321429	0.36	0.339623	-0.196751
Fold2.Rep4	0.42437	227	1	0.474211	0.571765	0.445044	0.4	0.441176	0.558824	0.423729	0.344828	0.4	0.37037	-0.156987
Fold2.Rep4	0.42437	230	1	0.474211	0.571765	0.445044	0.4	0.411765	0.588235	0.40678	0.333333	0.4	0.363636	-0.186059
Fold2.Rep4	0.42437	243	1	0.474211	0.571765	0.445044	0.44	0.411765	0.588235	0.423729	0.354839	0.44	0.392857	-0.14669
Fold2.Rep4	0.42437	260	1	0.474211	0.571765	0.445044	0.48	0.411765	0.588235	0.440678	0.375	0.48	0.421053	-0.107355
Fold2.Rep4	0.42437	262	1	0.474211	0.571765	0.445044	0.52	0.411765	0.588235	0.457627	0.393939	0.52	0.448276	-0.0679164
Fold2.Rep4	0.42437	263	1	0.474211	0.571765	0.445044	0.56	0.411765	0.588235	0.474576	0.411765	0.56	0.474576	-0.0282353
Fold2.Rep4	0.42437	270	1	0.474211	0.571765	0.445044	0.6	0.411765	0.588235	0.491525	0.428571	0.6	0.5	0.0118345
Fold2.Rep4	0.42437	275	1	0.474211	0.571765	0.445044	0.64	0.411765	0.588235	0.508475	0.444444	0.64	0.52459	0.0524479
Fold2.Rep4	0.42437	295	1	0.474211	0.571765	0.445044	0.64	0.382353	0.617647	0.491525	0.432432	0.64	0.516129	0.0228419
Fold2.Rep4	0.42437	296	1	0.474211	0.571765	0.445044	0.68	0.382353	0.617647	0.508475	0.447368	0.68	0.539683	0.0643524
Fold2.Rep4	0.42437	297	1	0.474211	0.571765	0.445044	0.68	0.352941	0.647059	0.491525	0.435897	0.68	0.53125	0.0343876
Fold2.Rep4	0.42437	4	1	0.526789	0.571765	0.445044	0.72	0.352941	0.647059	0.508475	0.45	0.72	0.553846	0.0771393
Fold2.Rep4	0.42437	5	1	0.526789	0.571765	0.445044	0.72	0.323529	0.676471	0.491525	0.439024	0.72	0.545455	0.0467158
Fold2.Rep4	0.42437	9	1	0.526789	0.571765	0.445044	0.72	0.294118	0.705882	0.474576	0.428571	0.72	0.537313	0.0154036
Fold2.Rep4	0.42437	22	1	0.526789	0.571765	0.445044	0.72	0.264706	0.735294	0.457627	0.418605	0.72	0.529412	-0.0169996
Fold2.Rep4	0.42437	30	1	0.526789	0.571765	0.445044	0.76	0.264706	0.735294	0.474576	0.431818	0.76	0.550725	0.0280374
Fold2.Rep4	0.42437	31	1	0.526789	0.571765	0.445044	0.76	0.235294	0.764706	0.457627	0.422222	0.76	0.542857	-0.00546613
Fold2.Rep4	0.42437	32	1	0.526789	0.571765	0.445044	0.76	0.205882	0.794118	0.440678	0.413043	0.76	0.535211	-0.040676
Fold2.Rep4	0.42437	43	1	0.526789	0.571765	0.445044	0.8	0.205882	0.794118	0.457627	0.425532	0.8	0.555556	0.00722139
Fold2.Rep4	0.42437	55	1	0.526789	0.571765	0.445044	0.84	0.205882	0.794118	0.474576	0.4375	0.84	0.575342	0.0582154
Fold2.Rep4	0.42437	61	1	0.526789	0.571765	0.445044	0.84	0.176471	0.823529	0.457627	0.428571	0.84	0.567568	0.021693
Fold2.Rep4	0.42437	65	1	0.526789	0.571765	0.445044	0.84	0.147059	0.852941	0.440678	0.42	0.84	0.56	-0.0177859
Fold2.Rep4	0.42437	73	1	0.526789	0.571765	0.445044	0.88	0.147059	0.852941	0.457627	0.431373	0.88	0.578947	0.039056
Fold2.Rep4	0.42437	74	1	0.526789	0.571765	0.445044	0.92	0.147059	0.852941	0.474576	0.442308	0.92	0.597403	0.102474
Fold2.Rep4	0.42437	77	1	0.526789	0.571765	0.445044	0.92	0.117647	0.882353	0.457627	0.433962	0.92	0.589744	0.0615498
Fold2.Rep4	0.42437	83	1	0.526789	0.571765	0.445044	0.92	0.0882353	0.911765	0.440678	0.425926	0.92	0.582278	0.0146119
Fold2.Rep4	0.42437	97	1	0.526789	0.571765	0.445044	0.92	0.0588235	0.941176	0.423729	0.418182	0.92	0.575	-0.0416248
Fold2.Rep4	0.42437	100	1	0.526789	0.571765	0.445044	0.96	0.0588235	0.941176	0.440678	0.428571	0.96	0.592593	0.0423405
Fold2.Rep4	0.42437	109	1	0.526789	0.571765	0.445044	0.96	0.0294118	0.970588	0.423729	0.421053	0.96	0.585366	-0.0289122
Fold2.Rep4	0.42437	110	1	0.526789	0.571765	0.445044	1	0.0294118	0.970588	0.440678	0.431034	1	0.60241	0.112594
Fold2.Rep4	0.42437	115	1	0.526789	0.571765	0.445044	1	0	1	0.423729	0.423729	1	0.595238	0
Fold2.Rep4	0.42437	120	1	0.526789	0.571765	0.445044	0	0.970588	0.0294118	0.559322	0	0	0	-0.112594
Fold2.Rep4	0.42437	121	1	0.526789	0.571765	0.445044	0	0.941176	0.0588235	0.542373	0	0	0	-0.160623
Fold2.Rep4	0.42437	131	1	0.526789	0.571765	0.445044	0	0.911765	0.0882353	0.525424	0	0	0	-0.198471
Fold2.Rep4	0.42437	137	1	0.526789	0.571765	0.445044	0.04	0.911765	0.0882353	0.542373	0.25	0.04	0.0689655	-0.0948119
Fold2.Rep4	0.42437	139	1	0.526789	0.571765	0.445044	0.04	0.882353	0.117647	0.525424	0.2	0.04	0.0666667	-0.137769
Fold2.Rep4	0.42437	142	1	0.526789	0.571765	0.445044	0.04	0.852941	0.147059	0.508475	0.166667	0.04	0.0645161	-0.175032
Fold2.Rep4	0.42437	146	1	0.526789	0.571765	0.445044	0.04	0.823529	0.176471	0.491525	0.142857	0.04	0.0625	-0.208544
Fold2.Rep4	0.42437	149	1	0.526789	0.571765	0.445044	0.04	0.794118	0.205882	0.474576	0.125	0.04	0.0606061	-0.239431
Fold2.Rep4	0.42437	162	1	0.526789	0.571765	0.445044	0.08	0.794118	0.205882	0.491525	0.222222	0.08	0.117647	-0.173009
Fold2.Rep4	0.42437	166	1	0.526789	0.571765	0.445044	0.12	0.794118	0.205882	0.508475	0.3	0.12	0.171429	-0.113114
Fold2.Rep4	0.42437	169	1	0.526789	0.571765	0.445044	0.12	0.764706	0.235294	0.491525	0.272727	0.12	0.166667	-0.146285
Fold2.Rep4	0.42437	170	1	0.526789	0.571765	0.445044	0.12	0.735294	0.264706	0.474576	0.25	0.12	0.162162	-0.177646
Fold2.Rep4	0.42437	174	1	0.526789	0.571765	0.445044	0.12	0.705882	0.294118	0.457627	0.230769	0.12	0.157895	-0.207588
Fold2.Rep4	0.42437	183	1	0.526789	0.571765	0.445044	0.12	0.676471	0.323529	0.440678	0.214286	0.12	0.153846	-0.23641
Fold2.Rep4	0.42437	190	1	0.526789	0.571765	0.445044	0.16	0.676471	0.323529	0.457627	0.266667	0.16	0.2	-0.185581
Fold2.Rep4	0.42437	193	1	0.526789	0.571765	0.445044	0.16	0.647059	0.352941	0.440678	0.25	0.16	0.195122	-0.214457
Fold2.Rep4	0.42437	194	1	0.526789	0.571765	0.445044	0.16	0.617647	0.382353	0.423729	0.235294	0.16	0.190476	-0.242607
Fold2.Rep4	0.42437	195	1	0.526789	0.571765	0.445044	0.16	0.588235	0.411765	0.40678	0.222222	0.16	0.186047	-0.270194
Fold2.Rep4	0.42437	199	1	0.526789	0.571765	0.445044	0.16	0.558824	0.441176	0.389831	0.210526	0.16	0.181818	-0.297359
Fold2.Rep4	0.42437	202	1	0.526789	0.571765	0.445044	0.2	0.558824	0.441176	0.40678	0.25	0.2	0.222222	-0.251766
Fold2.Rep4	0.42437	203	1	0.526789	0.571765	0.445044	0.2	0.529412	0.470588	0.389831	0.238095	0.2	0.217391	-0.279265
Fold2.Rep4	0.42437	211	1	0.526789	0.571765	0.445044	0.2	0.5	0.5	0.372881	0.227273	0.2	0.212766	-0.306562
Fold2.Rep4	0.42437	212	1	0.526789	0.571765	0.445044	0.2	0.470588	0.529412	0.355932	0.217391	0.2	0.208333	-0.333759
Fold2.Rep4	0.42437	218	1	0.526789	0.571765	0.445044	0.2	0.441176	0.558824	0.338983	0.208333	0.2	0.204082	-0.360953
Fold2.Rep4	0.42437	219	1	0.526789	0.571765	0.445044	0.24	0.441176	0.558824	0.355932	0.24	0.24	0.24	-0.318824
Fold2.Rep4	0.42437	221	1	0.526789	0.571765	0.445044	0.28	0.441176	0.558824	0.372881	0.269231	0.28	0.27451	-0.277521
Fold2.Rep4	0.42437	222	1	0.526789	0.571765	0.445044	0.32	0.441176	0.558824	0.389831	0.296296	0.32	0.307692	-0.236881
Fold2.Rep4	0.42437	225	1	0.526789	0.571765	0.445044	0.36	0.441176	0.558824	0.40678	0.321429	0.36	0.339623	-0.196751
Fold2.Rep4	0.42437	227	1	0.526789	0.571765	0.445044	0.4	0.441176	0.558824	0.423729	0.344828	0.4	0.37037	-0.156987
Fold2.Rep4	0.42437	230	1	0.526789	0.571765	0.445044	0.4	0.411765	0.588235	0.40678	0.333333	0.4	0.363636	-0.186059
Fold2.Rep4	0.42437	243	1	0.526789	0.571765	0.445044	0.44	0.411765	0.588235	0.423729	0.354839	0.44	0.392857	-0.14669
Fold2.Rep4	0.42437	260	1	0.526789	0.571765	0.445044	0.48	0.411765	0.588235	0.440678	0.375	0.48	0.421053	-0.107355
Fold2.Rep4	0.42437	262	1	0.526789	0.571765	0.445044	0.52	0.411765	0.588235	0.457627	0.393939	0.52	0.448276	-0.0679164
Fold2.Rep4	0.42437	263	1	0.526789	0.571765	0.445044	0.56	0.411765	0.588235	0.474576	0.411765	0.56	0.474576	-0.0282353
Fold2.Rep4	0.42437	270	1	0.526789	0.571765	0.445044	0.6	0.411765	0.588235	0.491525	0.428571	0.6	0.5	0.0118345
Fold2.Rep4	0.42437	275	1	0.526789	0.571765	0.445044	0.64	0.411765	0.588235	0.508475	0.444444	0.64	0.52459	0.0524479
Fold2.Rep4	0.42437	295	1	0.526789	0.571765	0.445044	0.64	0.382353	0.617647	0.491525	0.432432	0.64	0.516129	0.0228419
Fold2.Rep4	0.42437	296	1	0.526789	0.571765	0.445044	0.68	0.382353	0.617647	0.508475	0.447368	0.68	0.539683	0.0643524
Fold2.Rep4	0.42437	297	1	0.526789	0.571765	0.445044	0.68	0.352941	0.647059	0.491525	0.435897	0.68	0.53125	0.0343876
Fold2.Rep4	0.42437	4	1	0.579368	0.571765	0.445044	0.72	0.352941	0.647059	0.508475	0.45	0.72	0.553846	0.0771393
Fold2.Rep4	0.42437	5	1	0.579368	0.571765	0.445044	0.72	0.323529	0.676471	0.491525	0.439024	0.72	0.545455	0.0467158
Fold2.Rep4	0.42437	9	1	0.579368	0.571765	0.445044	0.72	0.294118	0.705882	0.474576	0.428571	0.72	0.537313	0.0154036
Fold2.Rep4	0.42437	22	1	0.579368	0.571765	0.445044	0.72	0.264706	0.735294	0.457627	0.418605	0.72	0.529412	-0.0169996
Fold2.Rep4	0.42437	30	1	0.579368	0.571765	0.445044	0.76	0.264706	0.735294	0.474576	0.431818	0.76	0.550725	0.0280374
Fold2.Rep4	0.42437	31	1	0.579368	0.571765	0.445044	0.76	0.235294	0.764706	0.457627	0.422222	0.76	0.542857	-0.00546613
Fold2.Rep4	0.42437	32	1	0.579368	0.571765	0.445044	0.76	0.205882	0.794118	0.440678	0.413043	0.76	0.535211	-0.040676
Fold2.Rep4	0.42437	43	1	0.579368	0.571765	0.445044	0.8	0.205882	0.794118	0.457627	0.425532	0.8	0.555556	0.00722139
Fold2.Rep4	0.42437	55	1	0.579368	0.571765	0.445044	0.84	0.205882	0.794118	0.474576	0.4375	0.84	0.575342	0.0582154
Fold2.Rep4	0.42437	61	1	0.579368	0.571765	0.445044	0.84	0.176471	0.823529	0.457627	0.428571	0.84	0.567568	0.021693
Fold2.Rep4	0.42437	65	1	0.579368	0.571765	0.445044	0.84	0.147059	0.852941	0.440678	0.42	0.84	0.56	-0.0177859
Fold2.Rep4	0.42437	73	1	0.579368	0.571765	0.445044	0.88	0.147059	0.852941	0.457627	0.431373	0.88	0.578947	0.039056
Fold2.Rep4	0.42437	74	1	0.579368	0.571765	0.445044	0.92	0.147059	0.852941	0.474576	0.442308	0.92	0.597403	0.102474
Fold2.Rep4	0.42437	77	1	0.579368	0.571765	0.445044	0.92	0.117647	0.882353	0.457627	0.433962	0.92	0.589744	0.0615498
Fold2.Rep4	0.42437	83	1	0.579368	0.571765	0.445044	0.92	0.0882353	0.911765	0.440678	0.425926	0.92	0.582278	0.0146119
Fold2.Rep4	0.42437	97	1	0.579368	0.571765	0.445044	0.92	0.0588235	0.941176	0.423729	0.418182	0.92	0.575	-0.0416248
Fold2.Rep4	0.42437	100	1	0.579368	0.571765	0.445044	0.96	0.0588235	0.941176	0.440678	0.428571	0.96	0.592593	0.0423405
Fold2.Rep4	0.42437	109	1	0.579368	0.571765	0.445044	0.96	0.0294118	0.970588	0.423729	0.421053	0.96	0.585366	-0.0289122
Fold2.Rep4	0.42437	110	1	0.579368	0.571765	0.445044	1	0.0294118	0.970588	0.440678	0.431034	1	0.60241	0.112594
Fold2.Rep4	0.42437	115	1	0.579368	0.571765	0.445044	1	0	1	0.423729	0.423729	1	0.595238	0
Fold2.Rep4	0.42437	120	1	0.579368	0.571765	0.445044	0	0.970588	0.0294118	0.559322	0	0	0	-0.112594
Fold2.Rep4	0.42437	121	1	0.579368	0.571765	0.445044	0	0.941176	0.0588235	0.542373	0	0	0	-0.160623
Fold2.Rep4	0.42437	131	1	0.579368	0.571765	0.445044	0	0.911765	0.0882353	0.525424	0	0	0	-0.198471
Fold2.Rep4	0.42437	137	1	0.579368	0.571765	0.445044	0.04	0.911765	0.0882353	0.542373	0.25	0.04	0.0689655	-0.0948119
Fold2.Rep4	0.42437	139	1	0.579368	0.571765	0.445044	0.04	0.882353	0.117647	0.525424	0.2	0.04	0.0666667	-0.137769
Fold2.Rep4	0.42437	142	1	0.579368	0.571765	0.445044	0.04	0.852941	0.147059	0.508475	0.166667	0.04	0.0645161	-0.175032
Fold2.Rep4	0.42437	146	1	0.579368	0.571765	0.445044	0.04	0.823529	0.176471	0.491525	0.142857	0.04	0.0625	-0.208544
Fold2.Rep4	0.42437	149	1	0.579368	0.571765	0.445044	0.04	0.794118	0.205882	0.474576	0.125	0.04	0.0606061	-0.239431
Fold2.Rep4	0.42437	162	1	0.579368	0.571765	0.445044	0.08	0.794118	0.205882	0.491525	0.222222	0.08	0.117647	-0.173009
Fold2.Rep4	0.42437	166	1	0.579368	0.571765	0.445044	0.12	0.794118	0.205882	0.508475	0.3	0.12	0.171429	-0.113114
Fold2.Rep4	0.42437	169	1	0.579368	0.571765	0.445044	0.12	0.764706	0.235294	0.491525	0.272727	0.12	0.166667	-0.146285
Fold2.Rep4	0.42437	170	1	0.579368	0.571765	0.445044	0.12	0.735294	0.264706	0.474576	0.25	0.12	0.162162	-0.177646
Fold2.Rep4	0.42437	174	1	0.579368	0.571765	0.445044	0.12	0.705882	0.294118	0.457627	0.230769	0.12	0.157895	-0.207588
Fold2.Rep4	0.42437	183	1	0.579368	0.571765	0.445044	0.12	0.676471	0.323529	0.440678	0.214286	0.12	0.153846	-0.23641
Fold2.Rep4	0.42437	190	1	0.579368	0.571765	0.445044	0.16	0.676471	0.323529	0.457627	0.266667	0.16	0.2	-0.185581
Fold2.Rep4	0.42437	193	1	0.579368	0.571765	0.445044	0.16	0.647059	0.352941	0.440678	0.25	0.16	0.195122	-0.214457
Fold2.Rep4	0.42437	194	1	0.579368	0.571765	0.445044	0.16	0.617647	0.382353	0.423729	0.235294	0.16	0.190476	-0.242607
Fold2.Rep4	0.42437	195	1	0.579368	0.571765	0.445044	0.16	0.588235	0.411765	0.40678	0.222222	0.16	0.186047	-0.270194
Fold2.Rep4	0.42437	199	1	0.579368	0.571765	0.445044	0.16	0.558824	0.441176	0.389831	0.210526	0.16	0.181818	-0.297359
Fold2.Rep4	0.42437	202	1	0.579368	0.571765	0.445044	0.2	0.558824	0.441176	0.40678	0.25	0.2	0.222222	-0.251766
Fold2.Rep4	0.42437	203	1	0.579368	0.571765	0.445044	0.2	0.529412	0.470588	0.389831	0.238095	0.2	0.217391	-0.279265
Fold2.Rep4	0.42437	211	1	0.579368	0.571765	0.445044	0.2	0.5	0.5	0.372881	0.227273	0.2	0.212766	-0.306562
Fold2.Rep4	0.42437	212	1	0.579368	0.571765	0.445044	0.2	0.470588	0.529412	0.355932	0.217391	0.2	0.208333	-0.333759
Fold2.Rep4	0.42437	218	1	0.579368	0.571765	0.445044	0.2	0.441176	0.558824	0.338983	0.208333	0.2	0.204082	-0.360953
Fold2.Rep4	0.42437	219	1	0.579368	0.571765	0.445044	0.24	0.441176	0.558824	0.355932	0.24	0.24	0.24	-0.318824
Fold2.Rep4	0.42437	221	1	0.579368	0.571765	0.445044	0.28	0.441176	0.558824	0.372881	0.269231	0.28	0.27451	-0.277521
Fold2.Rep4	0.42437	222	1	0.579368	0.571765	0.445044	0.32	0.441176	0.558824	0.389831	0.296296	0.32	0.307692	-0.236881
Fold2.Rep4	0.42437	225	1	0.579368	0.571765	0.445044	0.36	0.441176	0.558824	0.40678	0.321429	0.36	0.339623	-0.196751
Fold2.Rep4	0.42437	227	1	0.579368	0.571765	0.445044	0.4	0.441176	0.558824	0.423729	0.344828	0.4	0.37037	-0.156987
Fold2.Rep4	0.42437	230	1	0.579368	0.571765	0.445044	0.4	0.411765	0.588235	0.40678	0.333333	0.4	0.363636	-0.186059
Fold2.Rep4	0.42437	243	1	0.579368	0.571765	0.445044	0.44	0.411765	0.588235	0.423729	0.354839	0.44	0.392857	-0.14669
Fold2.Rep4	0.42437	260	1	0.579368	0.571765	0.445044	0.48	0.411765	0.588235	0.440678	0.375	0.48	0.421053	-0.107355
Fold2.Rep4	0.42437	262	1	0.579368	0.571765	0.445044	0.52	0.411765	0.588235	0.457627	0.393939	0.52	0.448276	-0.0679164
Fold2.Rep4	0.42437	263	1	0.579368	0.571765	0.445044	0.56	0.411765	0.588235	0.474576	0.411765	0.56	0.474576	-0.0282353
Fold2.Rep4	0.42437	270	1	0.579368	0.571765	0.445044	0.6	0.411765	0.588235	0.491525	0.428571	0.6	0.5	0.0118345
Fold2.Rep4	0.42437	275	1	0.579368	0.571765	0.445044	0.64	0.411765	0.588235	0.508475	0.444444	0.64	0.52459	0.0524479
Fold2.Rep4	0.42437	295	1	0.579368	0.571765	0.445044	0.64	0.382353	0.617647	0.491525	0.432432	0.64	0.516129	0.0228419
Fold2.Rep4	0.42437	296	1	0.579368	0.571765	0.445044	0.68	0.382353	0.617647	0.508475	0.447368	0.68	0.539683	0.0643524
Fold2.Rep4	0.42437	297	1	0.579368	0.571765	0.445044	0.68	0.352941	0.647059	0.491525	0.435897	0.68	0.53125	0.0343876
Fold2.Rep4	0.42437	4	1	0.631947	0.571765	0.445044	0.72	0.352941	0.647059	0.508475	0.45	0.72	0.553846	0.0771393
Fold2.Rep4	0.42437	5	1	0.631947	0.571765	0.445044	0.72	0.323529	0.676471	0.491525	0.439024	0.72	0.545455	0.0467158
Fold2.Rep4	0.42437	9	1	0.631947	0.571765	0.445044	0.72	0.294118	0.705882	0.474576	0.428571	0.72	0.537313	0.0154036
Fold2.Rep4	0.42437	22	1	0.631947	0.571765	0.445044	0.72	0.264706	0.735294	0.457627	0.418605	0.72	0.529412	-0.0169996
Fold2.Rep4	0.42437	30	1	0.631947	0.571765	0.445044	0.76	0.264706	0.735294	0.474576	0.431818	0.76	0.550725	0.0280374
Fold2.Rep4	0.42437	31	1	0.631947	0.571765	0.445044	0.76	0.235294	0.764706	0.457627	0.422222	0.76	0.542857	-0.00546613
Fold2.Rep4	0.42437	32	1	0.631947	0.571765	0.445044	0.76	0.205882	0.794118	0.440678	0.413043	0.76	0.535211	-0.040676
Fold2.Rep4	0.42437	43	1	0.631947	0.571765	0.445044	0.8	0.205882	0.794118	0.457627	0.425532	0.8	0.555556	0.00722139
Fold2.Rep4	0.42437	55	1	0.631947	0.571765	0.445044	0.84	0.205882	0.794118	0.474576	0.4375	0.84	0.575342	0.0582154
Fold2.Rep4	0.42437	61	1	0.631947	0.571765	0.445044	0.84	0.176471	0.823529	0.457627	0.428571	0.84	0.567568	0.021693
Fold2.Rep4	0.42437	65	1	0.631947	0.571765	0.445044	0.84	0.147059	0.852941	0.440678	0.42	0.84	0.56	-0.0177859
Fold2.Rep4	0.42437	73	1	0.631947	0.571765	0.445044	0.88	0.147059	0.852941	0.457627	0.431373	0.88	0.578947	0.039056
Fold2.Rep4	0.42437	74	1	0.631947	0.571765	0.445044	0.92	0.147059	0.852941	0.474576	0.442308	0.92	0.597403	0.102474
Fold2.Rep4	0.42437	77	1	0.631947	0.571765	0.445044	0.92	0.117647	0.882353	0.457627	0.433962	0.92	0.589744	0.0615498
Fold2.Rep4	0.42437	83	1	0.631947	0.571765	0.445044	0.92	0.0882353	0.911765	0.440678	0.425926	0.92	0.582278	0.0146119
Fold2.Rep4	0.42437	97	1	0.631947	0.571765	0.445044	0.92	0.0588235	0.941176	0.423729	0.418182	0.92	0.575	-0.0416248
Fold2.Rep4	0.42437	100	1	0.631947	0.571765	0.445044	0.96	0.0588235	0.941176	0.440678	0.428571	0.96	0.592593	0.0423405
Fold2.Rep4	0.42437	109	1	0.631947	0.571765	0.445044	0.96	0.0294118	0.970588	0.423729	0.421053	0.96	0.585366	-0.0289122
Fold2.Rep4	0.42437	110	1	0.631947	0.571765	0.445044	1	0.0294118	0.970588	0.440678	0.431034	1	0.60241	0.112594
Fold2.Rep4	0.42437	115	1	0.631947	0.571765	0.445044	1	0	1	0.423729	0.423729	1	0.595238	0
Fold2.Rep4	0.42437	120	1	0.631947	0.571765	0.445044	0	0.970588	0.0294118	0.559322	0	0	0	-0.112594
Fold2.Rep4	0.42437	121	1	0.631947	0.571765	0.445044	0	0.941176	0.0588235	0.542373	0	0	0	-0.160623
Fold2.Rep4	0.42437	131	1	0.631947	0.571765	0.445044	0	0.911765	0.0882353	0.525424	0	0	0	-0.198471
Fold2.Rep4	0.42437	137	1	0.631947	0.571765	0.445044	0.04	0.911765	0.0882353	0.542373	0.25	0.04	0.0689655	-0.0948119
Fold2.Rep4	0.42437	139	1	0.631947	0.571765	0.445044	0.04	0.882353	0.117647	0.525424	0.2	0.04	0.0666667	-0.137769
Fold2.Rep4	0.42437	142	1	0.631947	0.571765	0.445044	0.04	0.852941	0.147059	0.508475	0.166667	0.04	0.0645161	-0.175032
Fold2.Rep4	0.42437	146	1	0.631947	0.571765	0.445044	0.04	0.823529	0.176471	0.491525	0.142857	0.04	0.0625	-0.208544
Fold2.Rep4	0.42437	149	1	0.631947	0.571765	0.445044	0.04	0.794118	0.205882	0.474576	0.125	0.04	0.0606061	-0.239431
Fold2.Rep4	0.42437	162	1	0.631947	0.571765	0.445044	0.08	0.794118	0.205882	0.491525	0.222222	0.08	0.117647	-0.173009
Fold2.Rep4	0.42437	166	1	0.631947	0.571765	0.445044	0.12	0.794118	0.205882	0.508475	0.3	0.12	0.171429	-0.113114
Fold2.Rep4	0.42437	169	1	0.631947	0.571765	0.445044	0.12	0.764706	0.235294	0.491525	0.272727	0.12	0.166667	-0.146285
Fold2.Rep4	0.42437	170	1	0.631947	0.571765	0.445044	0.12	0.735294	0.264706	0.474576	0.25	0.12	0.162162	-0.177646
Fold2.Rep4	0.42437	174	1	0.631947	0.571765	0.445044	0.12	0.705882	0.294118	0.457627	0.230769	0.12	0.157895	-0.207588
Fold2.Rep4	0.42437	183	1	0.631947	0.571765	0.445044	0.12	0.676471	0.323529	0.440678	0.214286	0.12	0.153846	-0.23641
Fold2.Rep4	0.42437	190	1	0.631947	0.571765	0.445044	0.16	0.676471	0.323529	0.457627	0.266667	0.16	0.2	-0.185581
Fold2.Rep4	0.42437	193	1	0.631947	0.571765	0.445044	0.16	0.647059	0.352941	0.440678	0.25	0.16	0.195122	-0.214457
Fold2.Rep4	0.42437	194	1	0.631947	0.571765	0.445044	0.16	0.617647	0.382353	0.423729	0.235294	0.16	0.190476	-0.242607
Fold2.Rep4	0.42437	195	1	0.631947	0.571765	0.445044	0.16	0.588235	0.411765	0.40678	0.222222	0.16	0.186047	-0.270194
Fold2.Rep4	0.42437	199	1	0.631947	0.571765	0.445044	0.16	0.558824	0.441176	0.389831	0.210526	0.16	0.181818	-0.297359
Fold2.Rep4	0.42437	202	1	0.631947	0.571765	0.445044	0.2	0.558824	0.441176	0.40678	0.25	0.2	0.222222	-0.251766
Fold2.Rep4	0.42437	203	1	0.631947	0.571765	0.445044	0.2	0.529412	0.470588	0.389831	0.238095	0.2	0.217391	-0.279265
Fold2.Rep4	0.42437	211	1	0.631947	0.571765	0.445044	0.2	0.5	0.5	0.372881	0.227273	0.2	0.212766	-0.306562
Fold2.Rep4	0.42437	212	1	0.631947	0.571765	0.445044	0.2	0.470588	0.529412	0.355932	0.217391	0.2	0.208333	-0.333759
Fold2.Rep4	0.42437	218	1	0.631947	0.571765	0.445044	0.2	0.441176	0.558824	0.338983	0.208333	0.2	0.204082	-0.360953
Fold2.Rep4	0.42437	219	1	0.631947	0.571765	0.445044	0.24	0.441176	0.558824	0.355932	0.24	0.24	0.24	-0.318824
Fold2.Rep4	0.42437	221	1	0.631947	0.571765	0.445044	0.28	0.441176	0.558824	0.372881	0.269231	0.28	0.27451	-0.277521
Fold2.Rep4	0.42437	222	1	0.631947	0.571765	0.445044	0.32	0.441176	0.558824	0.389831	0.296296	0.32	0.307692	-0.236881
Fold2.Rep4	0.42437	225	1	0.631947	0.571765	0.445044	0.36	0.441176	0.558824	0.40678	0.321429	0.36	0.339623	-0.196751
Fold2.Rep4	0.42437	227	1	0.631947	0.571765	0.445044	0.4	0.441176	0.558824	0.423729	0.344828	0.4	0.37037	-0.156987
Fold2.Rep4	0.42437	230	1	0.631947	0.571765	0.445044	0.4	0.411765	0.588235	0.40678	0.333333	0.4	0.363636	-0.186059
Fold2.Rep4	0.42437	243	1	0.631947	0.571765	0.445044	0.44	0.411765	0.588235	0.423729	0.354839	0.44	0.392857	-0.14669
Fold2.Rep4	0.42437	260	1	0.631947	0.571765	0.445044	0.48	0.411765	0.588235	0.440678	0.375	0.48	0.421053	-0.107355
Fold2.Rep4	0.42437	262	1	0.631947	0.571765	0.445044	0.52	0.411765	0.588235	0.457627	0.393939	0.52	0.448276	-0.0679164
Fold2.Rep4	0.42437	263	1	0.631947	0.571765	0.445044	0.56	0.411765	0.588235	0.474576	0.411765	0.56	0.474576	-0.0282353
Fold2.Rep4	0.42437	270	1	0.631947	0.571765	0.445044	0.6	0.411765	0.588235	0.491525	0.428571	0.6	0.5	0.0118345
Fold2.Rep4	0.42437	275	1	0.631947	0.571765	0.445044	0.64	0.411765	0.588235	0.508475	0.444444	0.64	0.52459	0.0524479
Fold2.Rep4	0.42437	295	1	0.631947	0.571765	0.445044	0.64	0.382353	0.617647	0.491525	0.432432	0.64	0.516129	0.0228419
Fold2.Rep4	0.42437	296	1	0.631947	0.571765	0.445044	0.68	0.382353	0.617647	0.508475	0.447368	0.68	0.539683	0.0643524
Fold2.Rep4	0.42437	297	1	0.631947	0.571765	0.445044	0.68	0.352941	0.647059	0.491525	0.435897	0.68	0.53125	0.0343876
Fold2.Rep4	0.42437	4	1	0.684526	0.571765	0.445044	0.72	0.352941	0.647059	0.508475	0.45	0.72	0.553846	0.0771393
Fold2.Rep4	0.42437	5	1	0.684526	0.571765	0.445044	0.72	0.323529	0.676471	0.491525	0.439024	0.72	0.545455	0.0467158
Fold2.Rep4	0.42437	9	1	0.684526	0.571765	0.445044	0.72	0.294118	0.705882	0.474576	0.428571	0.72	0.537313	0.0154036
Fold2.Rep4	0.42437	22	1	0.684526	0.571765	0.445044	0.72	0.264706	0.735294	0.457627	0.418605	0.72	0.529412	-0.0169996
Fold2.Rep4	0.42437	30	1	0.684526	0.571765	0.445044	0.76	0.264706	0.735294	0.474576	0.431818	0.76	0.550725	0.0280374
Fold2.Rep4	0.42437	31	1	0.684526	0.571765	0.445044	0.76	0.235294	0.764706	0.457627	0.422222	0.76	0.542857	-0.00546613
Fold2.Rep4	0.42437	32	1	0.684526	0.571765	0.445044	0.76	0.205882	0.794118	0.440678	0.413043	0.76	0.535211	-0.040676
Fold2.Rep4	0.42437	43	1	0.684526	0.571765	0.445044	0.8	0.205882	0.794118	0.457627	0.425532	0.8	0.555556	0.00722139
Fold2.Rep4	0.42437	55	1	0.684526	0.571765	0.445044	0.84	0.205882	0.794118	0.474576	0.4375	0.84	0.575342	0.0582154
Fold2.Rep4	0.42437	61	1	0.684526	0.571765	0.445044	0.84	0.176471	0.823529	0.457627	0.428571	0.84	0.567568	0.021693
Fold2.Rep4	0.42437	65	1	0.684526	0.571765	0.445044	0.84	0.147059	0.852941	0.440678	0.42	0.84	0.56	-0.0177859
Fold2.Rep4	0.42437	73	1	0.684526	0.571765	0.445044	0.88	0.147059	0.852941	0.457627	0.431373	0.88	0.578947	0.039056
Fold2.Rep4	0.42437	74	1	0.684526	0.571765	0.445044	0.92	0.147059	0.852941	0.474576	0.442308	0.92	0.597403	0.102474
Fold2.Rep4	0.42437	77	1	0.684526	0.571765	0.445044	0.92	0.117647	0.882353	0.457627	0.433962	0.92	0.589744	0.0615498
Fold2.Rep4	0.42437	83	1	0.684526	0.571765	0.445044	0.92	0.0882353	0.911765	0.440678	0.425926	0.92	0.582278	0.0146119
Fold2.Rep4	0.42437	97	1	0.684526	0.571765	0.445044	0.92	0.0588235	0.941176	0.423729	0.418182	0.92	0.575	-0.0416248
Fold2.Rep4	0.42437	100	1	0.684526	0.571765	0.445044	0.96	0.0588235	0.941176	0.440678	0.428571	0.96	0.592593	0.0423405
Fold2.Rep4	0.42437	109	1	0.684526	0.571765	0.445044	0.96	0.0294118	0.970588	0.423729	0.421053	0.96	0.585366	-0.0289122
Fold2.Rep4	0.42437	110	1	0.684526	0.571765	0.445044	1	0.0294118	0.970588	0.440678	0.431034	1	0.60241	0.112594
Fold2.Rep4	0.42437	115	1	0.684526	0.571765	0.445044	1	0	1	0.423729	0.423729	1	0.595238	0
Fold2.Rep4	0.42437	120	1	0.684526	0.571765	0.445044	0	0.970588	0.0294118	0.559322	0	0	0	-0.112594
Fold2.Rep4	0.42437	121	1	0.684526	0.571765	0.445044	0	0.941176	0.0588235	0.542373	0	0	0	-0.160623
Fold2.Rep4	0.42437	131	1	0.684526	0.571765	0.445044	0	0.911765	0.0882353	0.525424	0	0	0	-0.198471
Fold2.Rep4	0.42437	137	1	0.684526	0.571765	0.445044	0.04	0.911765	0.0882353	0.542373	0.25	0.04	0.0689655	-0.0948119
Fold2.Rep4	0.42437	139	1	0.684526	0.571765	0.445044	0.04	0.882353	0.117647	0.525424	0.2	0.04	0.0666667	-0.137769
Fold2.Rep4	0.42437	142	1	0.684526	0.571765	0.445044	0.04	0.852941	0.147059	0.508475	0.166667	0.04	0.0645161	-0.175032
Fold2.Rep4	0.42437	146	1	0.684526	0.571765	0.445044	0.04	0.823529	0.176471	0.491525	0.142857	0.04	0.0625	-0.208544
Fold2.Rep4	0.42437	149	1	0.684526	0.571765	0.445044	0.04	0.794118	0.205882	0.474576	0.125	0.04	0.0606061	-0.239431
Fold2.Rep4	0.42437	162	1	0.684526	0.571765	0.445044	0.08	0.794118	0.205882	0.491525	0.222222	0.08	0.117647	-0.173009
Fold2.Rep4	0.42437	166	1	0.684526	0.571765	0.445044	0.12	0.794118	0.205882	0.508475	0.3	0.12	0.171429	-0.113114
Fold2.Rep4	0.42437	169	1	0.684526	0.571765	0.445044	0.12	0.764706	0.235294	0.491525	0.272727	0.12	0.166667	-0.146285
Fold2.Rep4	0.42437	170	1	0.684526	0.571765	0.445044	0.12	0.735294	0.264706	0.474576	0.25	0.12	0.162162	-0.177646
Fold2.Rep4	0.42437	174	1	0.684526	0.571765	0.445044	0.12	0.705882	0.294118	0.457627	0.230769	0.12	0.157895	-0.207588
Fold2.Rep4	0.42437	183	1	0.684526	0.571765	0.445044	0.12	0.676471	0.323529	0.440678	0.214286	0.12	0.153846	-0.23641
Fold2.Rep4	0.42437	190	1	0.684526	0.571765	0.445044	0.16	0.676471	0.323529	0.457627	0.266667	0.16	0.2	-0.185581
Fold2.Rep4	0.42437	193	1	0.684526	0.571765	0.445044	0.16	0.647059	0.352941	0.440678	0.25	0.16	0.195122	-0.214457
Fold2.Rep4	0.42437	194	1	0.684526	0.571765	0.445044	0.16	0.617647	0.382353	0.423729	0.235294	0.16	0.190476	-0.242607
Fold2.Rep4	0.42437	195	1	0.684526	0.571765	0.445044	0.16	0.588235	0.411765	0.40678	0.222222	0.16	0.186047	-0.270194
Fold2.Rep4	0.42437	199	1	0.684526	0.571765	0.445044	0.16	0.558824	0.441176	0.389831	0.210526	0.16	0.181818	-0.297359
Fold2.Rep4	0.42437	202	1	0.684526	0.571765	0.445044	0.2	0.558824	0.441176	0.40678	0.25	0.2	0.222222	-0.251766
Fold2.Rep4	0.42437	203	1	0.684526	0.571765	0.445044	0.2	0.529412	0.470588	0.389831	0.238095	0.2	0.217391	-0.279265
Fold2.Rep4	0.42437	211	1	0.684526	0.571765	0.445044	0.2	0.5	0.5	0.372881	0.227273	0.2	0.212766	-0.306562
Fold2.Rep4	0.42437	212	1	0.684526	0.571765	0.445044	0.2	0.470588	0.529412	0.355932	0.217391	0.2	0.208333	-0.333759
Fold2.Rep4	0.42437	218	1	0.684526	0.571765	0.445044	0.2	0.441176	0.558824	0.338983	0.208333	0.2	0.204082	-0.360953
Fold2.Rep4	0.42437	219	1	0.684526	0.571765	0.445044	0.24	0.441176	0.558824	0.355932	0.24	0.24	0.24	-0.318824
Fold2.Rep4	0.42437	221	1	0.684526	0.571765	0.445044	0.28	0.441176	0.558824	0.372881	0.269231	0.28	0.27451	-0.277521
Fold2.Rep4	0.42437	222	1	0.684526	0.571765	0.445044	0.32	0.441176	0.558824	0.389831	0.296296	0.32	0.307692	-0.236881
Fold2.Rep4	0.42437	225	1	0.684526	0.571765	0.445044	0.36	0.441176	0.558824	0.40678	0.321429	0.36	0.339623	-0.196751
Fold2.Rep4	0.42437	227	1	0.684526	0.571765	0.445044	0.4	0.441176	0.558824	0.423729	0.344828	0.4	0.37037	-0.156987
Fold2.Rep4	0.42437	230	1	0.684526	0.571765	0.445044	0.4	0.411765	0.588235	0.40678	0.333333	0.4	0.363636	-0.186059
Fold2.Rep4	0.42437	243	1	0.684526	0.571765	0.445044	0.44	0.411765	0.588235	0.423729	0.354839	0.44	0.392857	-0.14669
Fold2.Rep4	0.42437	260	1	0.684526	0.571765	0.445044	0.48	0.411765	0.588235	0.440678	0.375	0.48	0.421053	-0.107355
Fold2.Rep4	0.42437	262	1	0.684526	0.571765	0.445044	0.52	0.411765	0.588235	0.457627	0.393939	0.52	0.448276	-0.0679164
Fold2.Rep4	0.42437	263	1	0.684526	0.571765	0.445044	0.56	0.411765	0.588235	0.474576	0.411765	0.56	0.474576	-0.0282353
Fold2.Rep4	0.42437	270	1	0.684526	0.571765	0.445044	0.6	0.411765	0.588235	0.491525	0.428571	0.6	0.5	0.0118345
Fold2.Rep4	0.42437	275	1	0.684526	0.571765	0.445044	0.64	0.411765	0.588235	0.508475	0.444444	0.64	0.52459	0.0524479
Fold2.Rep4	0.42437	295	1	0.684526	0.571765	0.445044	0.64	0.382353	0.617647	0.491525	0.432432	0.64	0.516129	0.0228419
Fold2.Rep4	0.42437	296	1	0.684526	0.571765	0.445044	0.68	0.382353	0.617647	0.508475	0.447368	0.68	0.539683	0.0643524
Fold2.Rep4	0.42437	297	1	0.684526	0.571765	0.445044	0.68	0.352941	0.647059	0.491525	0.435897	0.68	0.53125	0.0343876
Fold2.Rep4	0.42437	4	1	0.737105	0.571765	0.445044	0.72	0.352941	0.647059	0.508475	0.45	0.72	0.553846	0.0771393
Fold2.Rep4	0.42437	5	1	0.737105	0.571765	0.445044	0.72	0.323529	0.676471	0.491525	0.439024	0.72	0.545455	0.0467158
Fold2.Rep4	0.42437	9	1	0.737105	0.571765	0.445044	0.72	0.294118	0.705882	0.474576	0.428571	0.72	0.537313	0.0154036
Fold2.Rep4	0.42437	22	1	0.737105	0.571765	0.445044	0.72	0.264706	0.735294	0.457627	0.418605	0.72	0.529412	-0.0169996
Fold2.Rep4	0.42437	30	1	0.737105	0.571765	0.445044	0.76	0.264706	0.735294	0.474576	0.431818	0.76	0.550725	0.0280374
Fold2.Rep4	0.42437	31	1	0.737105	0.571765	0.445044	0.76	0.235294	0.764706	0.457627	0.422222	0.76	0.542857	-0.00546613
Fold2.Rep4	0.42437	32	1	0.737105	0.571765	0.445044	0.76	0.205882	0.794118	0.440678	0.413043	0.76	0.535211	-0.040676
Fold2.Rep4	0.42437	43	1	0.737105	0.571765	0.445044	0.8	0.205882	0.794118	0.457627	0.425532	0.8	0.555556	0.00722139
Fold2.Rep4	0.42437	55	1	0.737105	0.571765	0.445044	0.84	0.205882	0.794118	0.474576	0.4375	0.84	0.575342	0.0582154
Fold2.Rep4	0.42437	61	1	0.737105	0.571765	0.445044	0.84	0.176471	0.823529	0.457627	0.428571	0.84	0.567568	0.021693
Fold2.Rep4	0.42437	65	1	0.737105	0.571765	0.445044	0.84	0.147059	0.852941	0.440678	0.42	0.84	0.56	-0.0177859
Fold2.Rep4	0.42437	73	1	0.737105	0.571765	0.445044	0.88	0.147059	0.852941	0.457627	0.431373	0.88	0.578947	0.039056
Fold2.Rep4	0.42437	74	1	0.737105	0.571765	0.445044	0.92	0.147059	0.852941	0.474576	0.442308	0.92	0.597403	0.102474
Fold2.Rep4	0.42437	77	1	0.737105	0.571765	0.445044	0.92	0.117647	0.882353	0.457627	0.433962	0.92	0.589744	0.0615498
Fold2.Rep4	0.42437	83	1	0.737105	0.571765	0.445044	0.92	0.0882353	0.911765	0.440678	0.425926	0.92	0.582278	0.0146119
Fold2.Rep4	0.42437	97	1	0.737105	0.571765	0.445044	0.92	0.0588235	0.941176	0.423729	0.418182	0.92	0.575	-0.0416248
Fold2.Rep4	0.42437	100	1	0.737105	0.571765	0.445044	0.96	0.0588235	0.941176	0.440678	0.428571	0.96	0.592593	0.0423405
Fold2.Rep4	0.42437	109	1	0.737105	0.571765	0.445044	0.96	0.0294118	0.970588	0.423729	0.421053	0.96	0.585366	-0.0289122
Fold2.Rep4	0.42437	110	1	0.737105	0.571765	0.445044	1	0.0294118	0.970588	0.440678	0.431034	1	0.60241	0.112594
Fold2.Rep4	0.42437	115	1	0.737105	0.571765	0.445044	1	0	1	0.423729	0.423729	1	0.595238	0
Fold2.Rep4	0.42437	120	1	0.737105	0.571765	0.445044	0	0.970588	0.0294118	0.559322	0	0	0	-0.112594
Fold2.Rep4	0.42437	121	1	0.737105	0.571765	0.445044	0	0.941176	0.0588235	0.542373	0	0	0	-0.160623
Fold2.Rep4	0.42437	131	1	0.737105	0.571765	0.445044	0	0.911765	0.0882353	0.525424	0	0	0	-0.198471
Fold2.Rep4	0.42437	137	1	0.737105	0.571765	0.445044	0.04	0.911765	0.0882353	0.542373	0.25	0.04	0.0689655	-0.0948119
Fold2.Rep4	0.42437	139	1	0.737105	0.571765	0.445044	0.04	0.882353	0.117647	0.525424	0.2	0.04	0.0666667	-0.137769
Fold2.Rep4	0.42437	142	1	0.737105	0.571765	0.445044	0.04	0.852941	0.147059	0.508475	0.166667	0.04	0.0645161	-0.175032
Fold2.Rep4	0.42437	146	1	0.737105	0.571765	0.445044	0.04	0.823529	0.176471	0.491525	0.142857	0.04	0.0625	-0.208544
Fold2.Rep4	0.42437	149	1	0.737105	0.571765	0.445044	0.04	0.794118	0.205882	0.474576	0.125	0.04	0.0606061	-0.239431
Fold2.Rep4	0.42437	162	1	0.737105	0.571765	0.445044	0.08	0.794118	0.205882	0.491525	0.222222	0.08	0.117647	-0.173009
Fold2.Rep4	0.42437	166	1	0.737105	0.571765	0.445044	0.12	0.794118	0.205882	0.508475	0.3	0.12	0.171429	-0.113114
Fold2.Rep4	0.42437	169	1	0.737105	0.571765	0.445044	0.12	0.764706	0.235294	0.491525	0.272727	0.12	0.166667	-0.146285
Fold2.Rep4	0.42437	170	1	0.737105	0.571765	0.445044	0.12	0.735294	0.264706	0.474576	0.25	0.12	0.162162	-0.177646
Fold2.Rep4	0.42437	174	1	0.737105	0.571765	0.445044	0.12	0.705882	0.294118	0.457627	0.230769	0.12	0.157895	-0.207588
Fold2.Rep4	0.42437	183	1	0.737105	0.571765	0.445044	0.12	0.676471	0.323529	0.440678	0.214286	0.12	0.153846	-0.23641
Fold2.Rep4	0.42437	190	1	0.737105	0.571765	0.445044	0.16	0.676471	0.323529	0.457627	0.266667	0.16	0.2	-0.185581
Fold2.Rep4	0.42437	193	1	0.737105	0.571765	0.445044	0.16	0.647059	0.352941	0.440678	0.25	0.16	0.195122	-0.214457
Fold2.Rep4	0.42437	194	1	0.737105	0.571765	0.445044	0.16	0.617647	0.382353	0.423729	0.235294	0.16	0.190476	-0.242607
Fold2.Rep4	0.42437	195	1	0.737105	0.571765	0.445044	0.16	0.588235	0.411765	0.40678	0.222222	0.16	0.186047	-0.270194
Fold2.Rep4	0.42437	199	1	0.737105	0.571765	0.445044	0.16	0.558824	0.441176	0.389831	0.210526	0.16	0.181818	-0.297359
Fold2.Rep4	0.42437	202	1	0.737105	0.571765	0.445044	0.2	0.558824	0.441176	0.40678	0.25	0.2	0.222222	-0.251766
Fold2.Rep4	0.42437	203	1	0.737105	0.571765	0.445044	0.2	0.529412	0.470588	0.389831	0.238095	0.2	0.217391	-0.279265
Fold2.Rep4	0.42437	211	1	0.737105	0.571765	0.445044	0.2	0.5	0.5	0.372881	0.227273	0.2	0.212766	-0.306562
Fold2.Rep4	0.42437	212	1	0.737105	0.571765	0.445044	0.2	0.470588	0.529412	0.355932	0.217391	0.2	0.208333	-0.333759
Fold2.Rep4	0.42437	218	1	0.737105	0.571765	0.445044	0.2	0.441176	0.558824	0.338983	0.208333	0.2	0.204082	-0.360953
Fold2.Rep4	0.42437	219	1	0.737105	0.571765	0.445044	0.24	0.441176	0.558824	0.355932	0.24	0.24	0.24	-0.318824
Fold2.Rep4	0.42437	221	1	0.737105	0.571765	0.445044	0.28	0.441176	0.558824	0.372881	0.269231	0.28	0.27451	-0.277521
Fold2.Rep4	0.42437	222	1	0.737105	0.571765	0.445044	0.32	0.441176	0.558824	0.389831	0.296296	0.32	0.307692	-0.236881
Fold2.Rep4	0.42437	225	1	0.737105	0.571765	0.445044	0.36	0.441176	0.558824	0.40678	0.321429	0.36	0.339623	-0.196751
Fold2.Rep4	0.42437	227	1	0.737105	0.571765	0.445044	0.4	0.441176	0.558824	0.423729	0.344828	0.4	0.37037	-0.156987
Fold2.Rep4	0.42437	230	1	0.737105	0.571765	0.445044	0.4	0.411765	0.588235	0.40678	0.333333	0.4	0.363636	-0.186059
Fold2.Rep4	0.42437	243	1	0.737105	0.571765	0.445044	0.44	0.411765	0.588235	0.423729	0.354839	0.44	0.392857	-0.14669
Fold2.Rep4	0.42437	260	1	0.737105	0.571765	0.445044	0.48	0.411765	0.588235	0.440678	0.375	0.48	0.421053	-0.107355
Fold2.Rep4	0.42437	262	1	0.737105	0.571765	0.445044	0.52	0.411765	0.588235	0.457627	0.393939	0.52	0.448276	-0.0679164
Fold2.Rep4	0.42437	263	1	0.737105	0.571765	0.445044	0.56	0.411765	0.588235	0.474576	0.411765	0.56	0.474576	-0.0282353
Fold2.Rep4	0.42437	270	1	0.737105	0.571765	0.445044	0.6	0.411765	0.588235	0.491525	0.428571	0.6	0.5	0.0118345
Fold2.Rep4	0.42437	275	1	0.737105	0.571765	0.445044	0.64	0.411765	0.588235	0.508475	0.444444	0.64	0.52459	0.0524479
Fold2.Rep4	0.42437	295	1	0.737105	0.571765	0.445044	0.64	0.382353	0.617647	0.491525	0.432432	0.64	0.516129	0.0228419
Fold2.Rep4	0.42437	296	1	0.737105	0.571765	0.445044	0.68	0.382353	0.617647	0.508475	0.447368	0.68	0.539683	0.0643524
Fold2.Rep4	0.42437	297	1	0.737105	0.571765	0.445044	0.68	0.352941	0.647059	0.491525	0.435897	0.68	0.53125	0.0343876
Fold2.Rep4	0.42437	4	1	0.789684	0.571765	0.445044	0.72	0.352941	0.647059	0.508475	0.45	0.72	0.553846	0.0771393
Fold2.Rep4	0.42437	5	1	0.789684	0.571765	0.445044	0.72	0.323529	0.676471	0.491525	0.439024	0.72	0.545455	0.0467158
Fold2.Rep4	0.42437	9	1	0.789684	0.571765	0.445044	0.72	0.294118	0.705882	0.474576	0.428571	0.72	0.537313	0.0154036
Fold2.Rep4	0.42437	22	1	0.789684	0.571765	0.445044	0.72	0.264706	0.735294	0.457627	0.418605	0.72	0.529412	-0.0169996
Fold2.Rep4	0.42437	30	1	0.789684	0.571765	0.445044	0.76	0.264706	0.735294	0.474576	0.431818	0.76	0.550725	0.0280374
Fold2.Rep4	0.42437	31	1	0.789684	0.571765	0.445044	0.76	0.235294	0.764706	0.457627	0.422222	0.76	0.542857	-0.00546613
Fold2.Rep4	0.42437	32	1	0.789684	0.571765	0.445044	0.76	0.205882	0.794118	0.440678	0.413043	0.76	0.535211	-0.040676
Fold2.Rep4	0.42437	43	1	0.789684	0.571765	0.445044	0.8	0.205882	0.794118	0.457627	0.425532	0.8	0.555556	0.00722139
Fold2.Rep4	0.42437	55	1	0.789684	0.571765	0.445044	0.84	0.205882	0.794118	0.474576	0.4375	0.84	0.575342	0.0582154
Fold2.Rep4	0.42437	61	1	0.789684	0.571765	0.445044	0.84	0.176471	0.823529	0.457627	0.428571	0.84	0.567568	0.021693
Fold2.Rep4	0.42437	65	1	0.789684	0.571765	0.445044	0.84	0.147059	0.852941	0.440678	0.42	0.84	0.56	-0.0177859
Fold2.Rep4	0.42437	73	1	0.789684	0.571765	0.445044	0.88	0.147059	0.852941	0.457627	0.431373	0.88	0.578947	0.039056
Fold2.Rep4	0.42437	74	1	0.789684	0.571765	0.445044	0.92	0.147059	0.852941	0.474576	0.442308	0.92	0.597403	0.102474
Fold2.Rep4	0.42437	77	1	0.789684	0.571765	0.445044	0.92	0.117647	0.882353	0.457627	0.433962	0.92	0.589744	0.0615498
Fold2.Rep4	0.42437	83	1	0.789684	0.571765	0.445044	0.92	0.0882353	0.911765	0.440678	0.425926	0.92	0.582278	0.0146119
Fold2.Rep4	0.42437	97	1	0.789684	0.571765	0.445044	0.92	0.0588235	0.941176	0.423729	0.418182	0.92	0.575	-0.0416248
Fold2.Rep4	0.42437	100	1	0.789684	0.571765	0.445044	0.96	0.0588235	0.941176	0.440678	0.428571	0.96	0.592593	0.0423405
Fold2.Rep4	0.42437	109	1	0.789684	0.571765	0.445044	0.96	0.0294118	0.970588	0.423729	0.421053	0.96	0.585366	-0.0289122
Fold2.Rep4	0.42437	110	1	0.789684	0.571765	0.445044	1	0.0294118	0.970588	0.440678	0.431034	1	0.60241	0.112594
Fold2.Rep4	0.42437	115	1	0.789684	0.571765	0.445044	1	0	1	0.423729	0.423729	1	0.595238	0
Fold2.Rep4	0.42437	120	1	0.789684	0.571765	0.445044	0	0.970588	0.0294118	0.559322	0	0	0	-0.112594
Fold2.Rep4	0.42437	121	1	0.789684	0.571765	0.445044	0	0.941176	0.0588235	0.542373	0	0	0	-0.160623
Fold2.Rep4	0.42437	131	1	0.789684	0.571765	0.445044	0	0.911765	0.0882353	0.525424	0	0	0	-0.198471
Fold2.Rep4	0.42437	137	1	0.789684	0.571765	0.445044	0.04	0.911765	0.0882353	0.542373	0.25	0.04	0.0689655	-0.0948119
Fold2.Rep4	0.42437	139	1	0.789684	0.571765	0.445044	0.04	0.882353	0.117647	0.525424	0.2	0.04	0.0666667	-0.137769
Fold2.Rep4	0.42437	142	1	0.789684	0.571765	0.445044	0.04	0.852941	0.147059	0.508475	0.166667	0.04	0.0645161	-0.175032
Fold2.Rep4	0.42437	146	1	0.789684	0.571765	0.445044	0.04	0.823529	0.176471	0.491525	0.142857	0.04	0.0625	-0.208544
Fold2.Rep4	0.42437	149	1	0.789684	0.571765	0.445044	0.04	0.794118	0.205882	0.474576	0.125	0.04	0.0606061	-0.239431
Fold2.Rep4	0.42437	162	1	0.789684	0.571765	0.445044	0.08	0.794118	0.205882	0.491525	0.222222	0.08	0.117647	-0.173009
Fold2.Rep4	0.42437	166	1	0.789684	0.571765	0.445044	0.12	0.794118	0.205882	0.508475	0.3	0.12	0.171429	-0.113114
Fold2.Rep4	0.42437	169	1	0.789684	0.571765	0.445044	0.12	0.764706	0.235294	0.491525	0.272727	0.12	0.166667	-0.146285
Fold2.Rep4	0.42437	170	1	0.789684	0.571765	0.445044	0.12	0.735294	0.264706	0.474576	0.25	0.12	0.162162	-0.177646
Fold2.Rep4	0.42437	174	1	0.789684	0.571765	0.445044	0.12	0.705882	0.294118	0.457627	0.230769	0.12	0.157895	-0.207588
Fold2.Rep4	0.42437	183	1	0.789684	0.571765	0.445044	0.12	0.676471	0.323529	0.440678	0.214286	0.12	0.153846	-0.23641
Fold2.Rep4	0.42437	190	1	0.789684	0.571765	0.445044	0.16	0.676471	0.323529	0.457627	0.266667	0.16	0.2	-0.185581
Fold2.Rep4	0.42437	193	1	0.789684	0.571765	0.445044	0.16	0.647059	0.352941	0.440678	0.25	0.16	0.195122	-0.214457
Fold2.Rep4	0.42437	194	1	0.789684	0.571765	0.445044	0.16	0.617647	0.382353	0.423729	0.235294	0.16	0.190476	-0.242607
Fold2.Rep4	0.42437	195	1	0.789684	0.571765	0.445044	0.16	0.588235	0.411765	0.40678	0.222222	0.16	0.186047	-0.270194
Fold2.Rep4	0.42437	199	1	0.789684	0.571765	0.445044	0.16	0.558824	0.441176	0.389831	0.210526	0.16	0.181818	-0.297359
Fold2.Rep4	0.42437	202	1	0.789684	0.571765	0.445044	0.2	0.558824	0.441176	0.40678	0.25	0.2	0.222222	-0.251766
Fold2.Rep4	0.42437	203	1	0.789684	0.571765	0.445044	0.2	0.529412	0.470588	0.389831	0.238095	0.2	0.217391	-0.279265
Fold2.Rep4	0.42437	211	1	0.789684	0.571765	0.445044	0.2	0.5	0.5	0.372881	0.227273	0.2	0.212766	-0.306562
Fold2.Rep4	0.42437	212	1	0.789684	0.571765	0.445044	0.2	0.470588	0.529412	0.355932	0.217391	0.2	0.208333	-0.333759
Fold2.Rep4	0.42437	218	1	0.789684	0.571765	0.445044	0.2	0.441176	0.558824	0.338983	0.208333	0.2	0.204082	-0.360953
Fold2.Rep4	0.42437	219	1	0.789684	0.571765	0.445044	0.24	0.441176	0.558824	0.355932	0.24	0.24	0.24	-0.318824
Fold2.Rep4	0.42437	221	1	0.789684	0.571765	0.445044	0.28	0.441176	0.558824	0.372881	0.269231	0.28	0.27451	-0.277521
Fold2.Rep4	0.42437	222	1	0.789684	0.571765	0.445044	0.32	0.441176	0.558824	0.389831	0.296296	0.32	0.307692	-0.236881
Fold2.Rep4	0.42437	225	1	0.789684	0.571765	0.445044	0.36	0.441176	0.558824	0.40678	0.321429	0.36	0.339623	-0.196751
Fold2.Rep4	0.42437	227	1	0.789684	0.571765	0.445044	0.4	0.441176	0.558824	0.423729	0.344828	0.4	0.37037	-0.156987
Fold2.Rep4	0.42437	230	1	0.789684	0.571765	0.445044	0.4	0.411765	0.588235	0.40678	0.333333	0.4	0.363636	-0.186059
Fold2.Rep4	0.42437	243	1	0.789684	0.571765	0.445044	0.44	0.411765	0.588235	0.423729	0.354839	0.44	0.392857	-0.14669
Fold2.Rep4	0.42437	260	1	0.789684	0.571765	0.445044	0.48	0.411765	0.588235	0.440678	0.375	0.48	0.421053	-0.107355
Fold2.Rep4	0.42437	262	1	0.789684	0.571765	0.445044	0.52	0.411765	0.588235	0.457627	0.393939	0.52	0.448276	-0.0679164
Fold2.Rep4	0.42437	263	1	0.789684	0.571765	0.445044	0.56	0.411765	0.588235	0.474576	0.411765	0.56	0.474576	-0.0282353
Fold2.Rep4	0.42437	270	1	0.789684	0.571765	0.445044	0.6	0.411765	0.588235	0.491525	0.428571	0.6	0.5	0.0118345
Fold2.Rep4	0.42437	275	1	0.789684	0.571765	0.445044	0.64	0.411765	0.588235	0.508475	0.444444	0.64	0.52459	0.0524479
Fold2.Rep4	0.42437	295	1	0.789684	0.571765	0.445044	0.64	0.382353	0.617647	0.491525	0.432432	0.64	0.516129	0.0228419
Fold2.Rep4	0.42437	296	1	0.789684	0.571765	0.445044	0.68	0.382353	0.617647	0.508475	0.447368	0.68	0.539683	0.0643524
Fold2.Rep4	0.42437	297	1	0.789684	0.571765	0.445044	0.68	0.352941	0.647059	0.491525	0.435897	0.68	0.53125	0.0343876
Fold2.Rep4	0.42437	4	1	0.842263	0.571765	0.445044	0.72	0.352941	0.647059	0.508475	0.45	0.72	0.553846	0.0771393
Fold2.Rep4	0.42437	5	1	0.842263	0.571765	0.445044	0.72	0.323529	0.676471	0.491525	0.439024	0.72	0.545455	0.0467158
Fold2.Rep4	0.42437	9	1	0.842263	0.571765	0.445044	0.72	0.294118	0.705882	0.474576	0.428571	0.72	0.537313	0.0154036
Fold2.Rep4	0.42437	22	1	0.842263	0.571765	0.445044	0.72	0.264706	0.735294	0.457627	0.418605	0.72	0.529412	-0.0169996
Fold2.Rep4	0.42437	30	1	0.842263	0.571765	0.445044	0.76	0.264706	0.735294	0.474576	0.431818	0.76	0.550725	0.0280374
Fold2.Rep4	0.42437	31	1	0.842263	0.571765	0.445044	0.76	0.235294	0.764706	0.457627	0.422222	0.76	0.542857	-0.00546613
Fold2.Rep4	0.42437	32	1	0.842263	0.571765	0.445044	0.76	0.205882	0.794118	0.440678	0.413043	0.76	0.535211	-0.040676
Fold2.Rep4	0.42437	43	1	0.842263	0.571765	0.445044	0.8	0.205882	0.794118	0.457627	0.425532	0.8	0.555556	0.00722139
Fold2.Rep4	0.42437	55	1	0.842263	0.571765	0.445044	0.84	0.205882	0.794118	0.474576	0.4375	0.84	0.575342	0.0582154
Fold2.Rep4	0.42437	61	1	0.842263	0.571765	0.445044	0.84	0.176471	0.823529	0.457627	0.428571	0.84	0.567568	0.021693
Fold2.Rep4	0.42437	65	1	0.842263	0.571765	0.445044	0.84	0.147059	0.852941	0.440678	0.42	0.84	0.56	-0.0177859
Fold2.Rep4	0.42437	73	1	0.842263	0.571765	0.445044	0.88	0.147059	0.852941	0.457627	0.431373	0.88	0.578947	0.039056
Fold2.Rep4	0.42437	74	1	0.842263	0.571765	0.445044	0.92	0.147059	0.852941	0.474576	0.442308	0.92	0.597403	0.102474
Fold2.Rep4	0.42437	77	1	0.842263	0.571765	0.445044	0.92	0.117647	0.882353	0.457627	0.433962	0.92	0.589744	0.0615498
Fold2.Rep4	0.42437	83	1	0.842263	0.571765	0.445044	0.92	0.0882353	0.911765	0.440678	0.425926	0.92	0.582278	0.0146119
Fold2.Rep4	0.42437	97	1	0.842263	0.571765	0.445044	0.92	0.0588235	0.941176	0.423729	0.418182	0.92	0.575	-0.0416248
Fold2.Rep4	0.42437	100	1	0.842263	0.571765	0.445044	0.96	0.0588235	0.941176	0.440678	0.428571	0.96	0.592593	0.0423405
Fold2.Rep4	0.42437	109	1	0.842263	0.571765	0.445044	0.96	0.0294118	0.970588	0.423729	0.421053	0.96	0.585366	-0.0289122
Fold2.Rep4	0.42437	110	1	0.842263	0.571765	0.445044	1	0.0294118	0.970588	0.440678	0.431034	1	0.60241	0.112594
Fold2.Rep4	0.42437	115	1	0.842263	0.571765	0.445044	1	0	1	0.423729	0.423729	1	0.595238	0
Fold2.Rep4	0.42437	120	1	0.842263	0.571765	0.445044	0	0.970588	0.0294118	0.559322	0	0	0	-0.112594
Fold2.Rep4	0.42437	121	1	0.842263	0.571765	0.445044	0	0.941176	0.0588235	0.542373	0	0	0	-0.160623
Fold2.Rep4	0.42437	131	1	0.842263	0.571765	0.445044	0	0.911765	0.0882353	0.525424	0	0	0	-0.198471
Fold2.Rep4	0.42437	137	1	0.842263	0.571765	0.445044	0.04	0.911765	0.0882353	0.542373	0.25	0.04	0.0689655	-0.0948119
Fold2.Rep4	0.42437	139	1	0.842263	0.571765	0.445044	0.04	0.882353	0.117647	0.525424	0.2	0.04	0.0666667	-0.137769
Fold2.Rep4	0.42437	142	1	0.842263	0.571765	0.445044	0.04	0.852941	0.147059	0.508475	0.166667	0.04	0.0645161	-0.175032
Fold2.Rep4	0.42437	146	1	0.842263	0.571765	0.445044	0.04	0.823529	0.176471	0.491525	0.142857	0.04	0.0625	-0.208544
Fold2.Rep4	0.42437	149	1	0.842263	0.571765	0.445044	0.04	0.794118	0.205882	0.474576	0.125	0.04	0.0606061	-0.239431
Fold2.Rep4	0.42437	162	1	0.842263	0.571765	0.445044	0.08	0.794118	0.205882	0.491525	0.222222	0.08	0.117647	-0.173009
Fold2.Rep4	0.42437	166	1	0.842263	0.571765	0.445044	0.12	0.794118	0.205882	0.508475	0.3	0.12	0.171429	-0.113114
Fold2.Rep4	0.42437	169	1	0.842263	0.571765	0.445044	0.12	0.764706	0.235294	0.491525	0.272727	0.12	0.166667	-0.146285
Fold2.Rep4	0.42437	170	1	0.842263	0.571765	0.445044	0.12	0.735294	0.264706	0.474576	0.25	0.12	0.162162	-0.177646
Fold2.Rep4	0.42437	174	1	0.842263	0.571765	0.445044	0.12	0.705882	0.294118	0.457627	0.230769	0.12	0.157895	-0.207588
Fold2.Rep4	0.42437	183	1	0.842263	0.571765	0.445044	0.12	0.676471	0.323529	0.440678	0.214286	0.12	0.153846	-0.23641
Fold2.Rep4	0.42437	190	1	0.842263	0.571765	0.445044	0.16	0.676471	0.323529	0.457627	0.266667	0.16	0.2	-0.185581
Fold2.Rep4	0.42437	193	1	0.842263	0.571765	0.445044	0.16	0.647059	0.352941	0.440678	0.25	0.16	0.195122	-0.214457
Fold2.Rep4	0.42437	194	1	0.842263	0.571765	0.445044	0.16	0.617647	0.382353	0.423729	0.235294	0.16	0.190476	-0.242607
Fold2.Rep4	0.42437	195	1	0.842263	0.571765	0.445044	0.16	0.588235	0.411765	0.40678	0.222222	0.16	0.186047	-0.270194
Fold2.Rep4	0.42437	199	1	0.842263	0.571765	0.445044	0.16	0.558824	0.441176	0.389831	0.210526	0.16	0.181818	-0.297359
Fold2.Rep4	0.42437	202	1	0.842263	0.571765	0.445044	0.2	0.558824	0.441176	0.40678	0.25	0.2	0.222222	-0.251766
Fold2.Rep4	0.42437	203	1	0.842263	0.571765	0.445044	0.2	0.529412	0.470588	0.389831	0.238095	0.2	0.217391	-0.279265
Fold2.Rep4	0.42437	211	1	0.842263	0.571765	0.445044	0.2	0.5	0.5	0.372881	0.227273	0.2	0.212766	-0.306562
Fold2.Rep4	0.42437	212	1	0.842263	0.571765	0.445044	0.2	0.470588	0.529412	0.355932	0.217391	0.2	0.208333	-0.333759
Fold2.Rep4	0.42437	218	1	0.842263	0.571765	0.445044	0.2	0.441176	0.558824	0.338983	0.208333	0.2	0.204082	-0.360953
Fold2.Rep4	0.42437	219	1	0.842263	0.571765	0.445044	0.24	0.441176	0.558824	0.355932	0.24	0.24	0.24	-0.318824
Fold2.Rep4	0.42437	221	1	0.842263	0.571765	0.445044	0.28	0.441176	0.558824	0.372881	0.269231	0.28	0.27451	-0.277521
Fold2.Rep4	0.42437	222	1	0.842263	0.571765	0.445044	0.32	0.441176	0.558824	0.389831	0.296296	0.32	0.307692	-0.236881
Fold2.Rep4	0.42437	225	1	0.842263	0.571765	0.445044	0.36	0.441176	0.558824	0.40678	0.321429	0.36	0.339623	-0.196751
Fold2.Rep4	0.42437	227	1	0.842263	0.571765	0.445044	0.4	0.441176	0.558824	0.423729	0.344828	0.4	0.37037	-0.156987
Fold2.Rep4	0.42437	230	1	0.842263	0.571765	0.445044	0.4	0.411765	0.588235	0.40678	0.333333	0.4	0.363636	-0.186059
Fold2.Rep4	0.42437	243	1	0.842263	0.571765	0.445044	0.44	0.411765	0.588235	0.423729	0.354839	0.44	0.392857	-0.14669
Fold2.Rep4	0.42437	260	1	0.842263	0.571765	0.445044	0.48	0.411765	0.588235	0.440678	0.375	0.48	0.421053	-0.107355
Fold2.Rep4	0.42437	262	1	0.842263	0.571765	0.445044	0.52	0.411765	0.588235	0.457627	0.393939	0.52	0.448276	-0.0679164
Fold2.Rep4	0.42437	263	1	0.842263	0.571765	0.445044	0.56	0.411765	0.588235	0.474576	0.411765	0.56	0.474576	-0.0282353
Fold2.Rep4	0.42437	270	1	0.842263	0.571765	0.445044	0.6	0.411765	0.588235	0.491525	0.428571	0.6	0.5	0.0118345
Fold2.Rep4	0.42437	275	1	0.842263	0.571765	0.445044	0.64	0.411765	0.588235	0.508475	0.444444	0.64	0.52459	0.0524479
Fold2.Rep4	0.42437	295	1	0.842263	0.571765	0.445044	0.64	0.382353	0.617647	0.491525	0.432432	0.64	0.516129	0.0228419
Fold2.Rep4	0.42437	296	1	0.842263	0.571765	0.445044	0.68	0.382353	0.617647	0.508475	0.447368	0.68	0.539683	0.0643524
Fold2.Rep4	0.42437	297	1	0.842263	0.571765	0.445044	0.68	0.352941	0.647059	0.491525	0.435897	0.68	0.53125	0.0343876
Fold2.Rep4	0.42437	4	1	0.894842	0.571765	0.445044	0.72	0.352941	0.647059	0.508475	0.45	0.72	0.553846	0.0771393
Fold2.Rep4	0.42437	5	1	0.894842	0.571765	0.445044	0.72	0.323529	0.676471	0.491525	0.439024	0.72	0.545455	0.0467158
Fold2.Rep4	0.42437	9	1	0.894842	0.571765	0.445044	0.72	0.294118	0.705882	0.474576	0.428571	0.72	0.537313	0.0154036
Fold2.Rep4	0.42437	22	1	0.894842	0.571765	0.445044	0.72	0.264706	0.735294	0.457627	0.418605	0.72	0.529412	-0.0169996
Fold2.Rep4	0.42437	30	1	0.894842	0.571765	0.445044	0.76	0.264706	0.735294	0.474576	0.431818	0.76	0.550725	0.0280374
Fold2.Rep4	0.42437	31	1	0.894842	0.571765	0.445044	0.76	0.235294	0.764706	0.457627	0.422222	0.76	0.542857	-0.00546613
Fold2.Rep4	0.42437	32	1	0.894842	0.571765	0.445044	0.76	0.205882	0.794118	0.440678	0.413043	0.76	0.535211	-0.040676
Fold2.Rep4	0.42437	43	1	0.894842	0.571765	0.445044	0.8	0.205882	0.794118	0.457627	0.425532	0.8	0.555556	0.00722139
Fold2.Rep4	0.42437	55	1	0.894842	0.571765	0.445044	0.84	0.205882	0.794118	0.474576	0.4375	0.84	0.575342	0.0582154
Fold2.Rep4	0.42437	61	1	0.894842	0.571765	0.445044	0.84	0.176471	0.823529	0.457627	0.428571	0.84	0.567568	0.021693
Fold2.Rep4	0.42437	65	1	0.894842	0.571765	0.445044	0.84	0.147059	0.852941	0.440678	0.42	0.84	0.56	-0.0177859
Fold2.Rep4	0.42437	73	1	0.894842	0.571765	0.445044	0.88	0.147059	0.852941	0.457627	0.431373	0.88	0.578947	0.039056
Fold2.Rep4	0.42437	74	1	0.894842	0.571765	0.445044	0.92	0.147059	0.852941	0.474576	0.442308	0.92	0.597403	0.102474
Fold2.Rep4	0.42437	77	1	0.894842	0.571765	0.445044	0.92	0.117647	0.882353	0.457627	0.433962	0.92	0.589744	0.0615498
Fold2.Rep4	0.42437	83	1	0.894842	0.571765	0.445044	0.92	0.0882353	0.911765	0.440678	0.425926	0.92	0.582278	0.0146119
Fold2.Rep4	0.42437	97	1	0.894842	0.571765	0.445044	0.92	0.0588235	0.941176	0.423729	0.418182	0.92	0.575	-0.0416248
Fold2.Rep4	0.42437	100	1	0.894842	0.571765	0.445044	0.96	0.0588235	0.941176	0.440678	0.428571	0.96	0.592593	0.0423405
Fold2.Rep4	0.42437	109	1	0.894842	0.571765	0.445044	0.96	0.0294118	0.970588	0.423729	0.421053	0.96	0.585366	-0.0289122
Fold2.Rep4	0.42437	110	1	0.894842	0.571765	0.445044	1	0.0294118	0.970588	0.440678	0.431034	1	0.60241	0.112594
Fold2.Rep4	0.42437	115	1	0.894842	0.571765	0.445044	1	0	1	0.423729	0.423729	1	0.595238	0
Fold2.Rep4	0.42437	120	1	0.894842	0.571765	0.445044	0	0.970588	0.0294118	0.559322	0	0	0	-0.112594
Fold2.Rep4	0.42437	121	1	0.894842	0.571765	0.445044	0	0.941176	0.0588235	0.542373	0	0	0	-0.160623
Fold2.Rep4	0.42437	131	1	0.894842	0.571765	0.445044	0	0.911765	0.0882353	0.525424	0	0	0	-0.198471
Fold2.Rep4	0.42437	137	1	0.894842	0.571765	0.445044	0.04	0.911765	0.0882353	0.542373	0.25	0.04	0.0689655	-0.0948119
Fold2.Rep4	0.42437	139	1	0.894842	0.571765	0.445044	0.04	0.882353	0.117647	0.525424	0.2	0.04	0.0666667	-0.137769
Fold2.Rep4	0.42437	142	1	0.894842	0.571765	0.445044	0.04	0.852941	0.147059	0.508475	0.166667	0.04	0.0645161	-0.175032
Fold2.Rep4	0.42437	146	1	0.894842	0.571765	0.445044	0.04	0.823529	0.176471	0.491525	0.142857	0.04	0.0625	-0.208544
Fold2.Rep4	0.42437	149	1	0.894842	0.571765	0.445044	0.04	0.794118	0.205882	0.474576	0.125	0.04	0.0606061	-0.239431
Fold2.Rep4	0.42437	162	1	0.894842	0.571765	0.445044	0.08	0.794118	0.205882	0.491525	0.222222	0.08	0.117647	-0.173009
Fold2.Rep4	0.42437	166	1	0.894842	0.571765	0.445044	0.12	0.794118	0.205882	0.508475	0.3	0.12	0.171429	-0.113114
Fold2.Rep4	0.42437	169	1	0.894842	0.571765	0.445044	0.12	0.764706	0.235294	0.491525	0.272727	0.12	0.166667	-0.146285
Fold2.Rep4	0.42437	170	1	0.894842	0.571765	0.445044	0.12	0.735294	0.264706	0.474576	0.25	0.12	0.162162	-0.177646
Fold2.Rep4	0.42437	174	1	0.894842	0.571765	0.445044	0.12	0.705882	0.294118	0.457627	0.230769	0.12	0.157895	-0.207588
Fold2.Rep4	0.42437	183	1	0.894842	0.571765	0.445044	0.12	0.676471	0.323529	0.440678	0.214286	0.12	0.153846	-0.23641
Fold2.Rep4	0.42437	190	1	0.894842	0.571765	0.445044	0.16	0.676471	0.323529	0.457627	0.266667	0.16	0.2	-0.185581
Fold2.Rep4	0.42437	193	1	0.894842	0.571765	0.445044	0.16	0.647059	0.352941	0.440678	0.25	0.16	0.195122	-0.214457
Fold2.Rep4	0.42437	194	1	0.894842	0.571765	0.445044	0.16	0.617647	0.382353	0.423729	0.235294	0.16	0.190476	-0.242607
Fold2.Rep4	0.42437	195	1	0.894842	0.571765	0.445044	0.16	0.588235	0.411765	0.40678	0.222222	0.16	0.186047	-0.270194
Fold2.Rep4	0.42437	199	1	0.894842	0.571765	0.445044	0.16	0.558824	0.441176	0.389831	0.210526	0.16	0.181818	-0.297359
Fold2.Rep4	0.42437	202	1	0.894842	0.571765	0.445044	0.2	0.558824	0.441176	0.40678	0.25	0.2	0.222222	-0.251766
Fold2.Rep4	0.42437	203	1	0.894842	0.571765	0.445044	0.2	0.529412	0.470588	0.389831	0.238095	0.2	0.217391	-0.279265
Fold2.Rep4	0.42437	211	1	0.894842	0.571765	0.445044	0.2	0.5	0.5	0.372881	0.227273	0.2	0.212766	-0.306562
Fold2.Rep4	0.42437	212	1	0.894842	0.571765	0.445044	0.2	0.470588	0.529412	0.355932	0.217391	0.2	0.208333	-0.333759
Fold2.Rep4	0.42437	218	1	0.894842	0.571765	0.445044	0.2	0.441176	0.558824	0.338983	0.208333	0.2	0.204082	-0.360953
Fold2.Rep4	0.42437	219	1	0.894842	0.571765	0.445044	0.24	0.441176	0.558824	0.355932	0.24	0.24	0.24	-0.318824
Fold2.Rep4	0.42437	221	1	0.894842	0.571765	0.445044	0.28	0.441176	0.558824	0.372881	0.269231	0.28	0.27451	-0.277521
Fold2.Rep4	0.42437	222	1	0.894842	0.571765	0.445044	0.32	0.441176	0.558824	0.389831	0.296296	0.32	0.307692	-0.236881
Fold2.Rep4	0.42437	225	1	0.894842	0.571765	0.445044	0.36	0.441176	0.558824	0.40678	0.321429	0.36	0.339623	-0.196751
Fold2.Rep4	0.42437	227	1	0.894842	0.571765	0.445044	0.4	0.441176	0.558824	0.423729	0.344828	0.4	0.37037	-0.156987
Fold2.Rep4	0.42437	230	1	0.894842	0.571765	0.445044	0.4	0.411765	0.588235	0.40678	0.333333	0.4	0.363636	-0.186059
Fold2.Rep4	0.42437	243	1	0.894842	0.571765	0.445044	0.44	0.411765	0.588235	0.423729	0.354839	0.44	0.392857	-0.14669
Fold2.Rep4	0.42437	260	1	0.894842	0.571765	0.445044	0.48	0.411765	0.588235	0.440678	0.375	0.48	0.421053	-0.107355
Fold2.Rep4	0.42437	262	1	0.894842	0.571765	0.445044	0.52	0.411765	0.588235	0.457627	0.393939	0.52	0.448276	-0.0679164
Fold2.Rep4	0.42437	263	1	0.894842	0.571765	0.445044	0.56	0.411765	0.588235	0.474576	0.411765	0.56	0.474576	-0.0282353
Fold2.Rep4	0.42437	270	1	0.894842	0.571765	0.445044	0.6	0.411765	0.588235	0.491525	0.428571	0.6	0.5	0.0118345
Fold2.Rep4	0.42437	275	1	0.894842	0.571765	0.445044	0.64	0.411765	0.588235	0.508475	0.444444	0.64	0.52459	0.0524479
Fold2.Rep4	0.42437	295	1	0.894842	0.571765	0.445044	0.64	0.382353	0.617647	0.491525	0.432432	0.64	0.516129	0.0228419
Fold2.Rep4	0.42437	296	1	0.894842	0.571765	0.445044	0.68	0.382353	0.617647	0.508475	0.447368	0.68	0.539683	0.0643524
Fold2.Rep4	0.42437	297	1	0.894842	0.571765	0.445044	0.68	0.352941	0.647059	0.491525	0.435897	0.68	0.53125	0.0343876
Fold2.Rep4	0.42437	4	1	0.947421	0.571765	0.445044	0.72	0.352941	0.647059	0.508475	0.45	0.72	0.553846	0.0771393
Fold2.Rep4	0.42437	5	1	0.947421	0.571765	0.445044	0.72	0.323529	0.676471	0.491525	0.439024	0.72	0.545455	0.0467158
Fold2.Rep4	0.42437	9	1	0.947421	0.571765	0.445044	0.72	0.294118	0.705882	0.474576	0.428571	0.72	0.537313	0.0154036
Fold2.Rep4	0.42437	22	1	0.947421	0.571765	0.445044	0.72	0.264706	0.735294	0.457627	0.418605	0.72	0.529412	-0.0169996
Fold2.Rep4	0.42437	30	1	0.947421	0.571765	0.445044	0.76	0.264706	0.735294	0.474576	0.431818	0.76	0.550725	0.0280374
Fold2.Rep4	0.42437	31	1	0.947421	0.571765	0.445044	0.76	0.235294	0.764706	0.457627	0.422222	0.76	0.542857	-0.00546613
Fold2.Rep4	0.42437	32	1	0.947421	0.571765	0.445044	0.76	0.205882	0.794118	0.440678	0.413043	0.76	0.535211	-0.040676
Fold2.Rep4	0.42437	43	1	0.947421	0.571765	0.445044	0.8	0.205882	0.794118	0.457627	0.425532	0.8	0.555556	0.00722139
Fold2.Rep4	0.42437	55	1	0.947421	0.571765	0.445044	0.84	0.205882	0.794118	0.474576	0.4375	0.84	0.575342	0.0582154
Fold2.Rep4	0.42437	61	1	0.947421	0.571765	0.445044	0.84	0.176471	0.823529	0.457627	0.428571	0.84	0.567568	0.021693
Fold2.Rep4	0.42437	65	1	0.947421	0.571765	0.445044	0.84	0.147059	0.852941	0.440678	0.42	0.84	0.56	-0.0177859
Fold2.Rep4	0.42437	73	1	0.947421	0.571765	0.445044	0.88	0.147059	0.852941	0.457627	0.431373	0.88	0.578947	0.039056
Fold2.Rep4	0.42437	74	1	0.947421	0.571765	0.445044	0.92	0.147059	0.852941	0.474576	0.442308	0.92	0.597403	0.102474
Fold2.Rep4	0.42437	77	1	0.947421	0.571765	0.445044	0.92	0.117647	0.882353	0.457627	0.433962	0.92	0.589744	0.0615498
Fold2.Rep4	0.42437	83	1	0.947421	0.571765	0.445044	0.92	0.0882353	0.911765	0.440678	0.425926	0.92	0.582278	0.0146119
Fold2.Rep4	0.42437	97	1	0.947421	0.571765	0.445044	0.92	0.0588235	0.941176	0.423729	0.418182	0.92	0.575	-0.0416248
Fold2.Rep4	0.42437	100	1	0.947421	0.571765	0.445044	0.96	0.0588235	0.941176	0.440678	0.428571	0.96	0.592593	0.0423405
Fold2.Rep4	0.42437	109	1	0.947421	0.571765	0.445044	0.96	0.0294118	0.970588	0.423729	0.421053	0.96	0.585366	-0.0289122
Fold2.Rep4	0.42437	110	1	0.947421	0.571765	0.445044	1	0.0294118	0.970588	0.440678	0.431034	1	0.60241	0.112594
Fold2.Rep4	0.42437	115	1	0.947421	0.571765	0.445044	1	0	1	0.423729	0.423729	1	0.595238	0
Fold2.Rep4	0.42437	120	1	0.947421	0.571765	0.445044	0	0.970588	0.0294118	0.559322	0	0	0	-0.112594
Fold2.Rep4	0.42437	121	1	0.947421	0.571765	0.445044	0	0.941176	0.0588235	0.542373	0	0	0	-0.160623
Fold2.Rep4	0.42437	131	1	0.947421	0.571765	0.445044	0	0.911765	0.0882353	0.525424	0	0	0	-0.198471
Fold2.Rep4	0.42437	137	1	0.947421	0.571765	0.445044	0.04	0.911765	0.0882353	0.542373	0.25	0.04	0.0689655	-0.0948119
Fold2.Rep4	0.42437	139	1	0.947421	0.571765	0.445044	0.04	0.882353	0.117647	0.525424	0.2	0.04	0.0666667	-0.137769
Fold2.Rep4	0.42437	142	1	0.947421	0.571765	0.445044	0.04	0.852941	0.147059	0.508475	0.166667	0.04	0.0645161	-0.175032
Fold2.Rep4	0.42437	146	1	0.947421	0.571765	0.445044	0.04	0.823529	0.176471	0.491525	0.142857	0.04	0.0625	-0.208544
Fold2.Rep4	0.42437	149	1	0.947421	0.571765	0.445044	0.04	0.794118	0.205882	0.474576	0.125	0.04	0.0606061	-0.239431
Fold2.Rep4	0.42437	162	1	0.947421	0.571765	0.445044	0.08	0.794118	0.205882	0.491525	0.222222	0.08	0.117647	-0.173009
Fold2.Rep4	0.42437	166	1	0.947421	0.571765	0.445044	0.12	0.794118	0.205882	0.508475	0.3	0.12	0.171429	-0.113114
Fold2.Rep4	0.42437	169	1	0.947421	0.571765	0.445044	0.12	0.764706	0.235294	0.491525	0.272727	0.12	0.166667	-0.146285
Fold2.Rep4	0.42437	170	1	0.947421	0.571765	0.445044	0.12	0.735294	0.264706	0.474576	0.25	0.12	0.162162	-0.177646
Fold2.Rep4	0.42437	174	1	0.947421	0.571765	0.445044	0.12	0.705882	0.294118	0.457627	0.230769	0.12	0.157895	-0.207588
Fold2.Rep4	0.42437	183	1	0.947421	0.571765	0.445044	0.12	0.676471	0.323529	0.440678	0.214286	0.12	0.153846	-0.23641
Fold2.Rep4	0.42437	190	1	0.947421	0.571765	0.445044	0.16	0.676471	0.323529	0.457627	0.266667	0.16	0.2	-0.185581
Fold2.Rep4	0.42437	193	1	0.947421	0.571765	0.445044	0.16	0.647059	0.352941	0.440678	0.25	0.16	0.195122	-0.214457
Fold2.Rep4	0.42437	194	1	0.947421	0.571765	0.445044	0.16	0.617647	0.382353	0.423729	0.235294	0.16	0.190476	-0.242607
Fold2.Rep4	0.42437	195	1	0.947421	0.571765	0.445044	0.16	0.588235	0.411765	0.40678	0.222222	0.16	0.186047	-0.270194
Fold2.Rep4	0.42437	199	1	0.947421	0.571765	0.445044	0.16	0.558824	0.441176	0.389831	0.210526	0.16	0.181818	-0.297359
Fold2.Rep4	0.42437	202	1	0.947421	0.571765	0.445044	0.2	0.558824	0.441176	0.40678	0.25	0.2	0.222222	-0.251766
Fold2.Rep4	0.42437	203	1	0.947421	0.571765	0.445044	0.2	0.529412	0.470588	0.389831	0.238095	0.2	0.217391	-0.279265
Fold2.Rep4	0.42437	211	1	0.947421	0.571765	0.445044	0.2	0.5	0.5	0.372881	0.227273	0.2	0.212766	-0.306562
Fold2.Rep4	0.42437	212	1	0.947421	0.571765	0.445044	0.2	0.470588	0.529412	0.355932	0.217391	0.2	0.208333	-0.333759
Fold2.Rep4	0.42437	218	1	0.947421	0.571765	0.445044	0.2	0.441176	0.558824	0.338983	0.208333	0.2	0.204082	-0.360953
Fold2.Rep4	0.42437	219	1	0.947421	0.571765	0.445044	0.24	0.441176	0.558824	0.355932	0.24	0.24	0.24	-0.318824
Fold2.Rep4	0.42437	221	1	0.947421	0.571765	0.445044	0.28	0.441176	0.558824	0.372881	0.269231	0.28	0.27451	-0.277521
Fold2.Rep4	0.42437	222	1	0.947421	0.571765	0.445044	0.32	0.441176	0.558824	0.389831	0.296296	0.32	0.307692	-0.236881
Fold2.Rep4	0.42437	225	1	0.947421	0.571765	0.445044	0.36	0.441176	0.558824	0.40678	0.321429	0.36	0.339623	-0.196751
Fold2.Rep4	0.42437	227	1	0.947421	0.571765	0.445044	0.4	0.441176	0.558824	0.423729	0.344828	0.4	0.37037	-0.156987
Fold2.Rep4	0.42437	230	1	0.947421	0.571765	0.445044	0.4	0.411765	0.588235	0.40678	0.333333	0.4	0.363636	-0.186059
Fold2.Rep4	0.42437	243	1	0.947421	0.571765	0.445044	0.44	0.411765	0.588235	0.423729	0.354839	0.44	0.392857	-0.14669
Fold2.Rep4	0.42437	260	1	0.947421	0.571765	0.445044	0.48	0.411765	0.588235	0.440678	0.375	0.48	0.421053	-0.107355
Fold2.Rep4	0.42437	262	1	0.947421	0.571765	0.445044	0.52	0.411765	0.588235	0.457627	0.393939	0.52	0.448276	-0.0679164
Fold2.Rep4	0.42437	263	1	0.947421	0.571765	0.445044	0.56	0.411765	0.588235	0.474576	0.411765	0.56	0.474576	-0.0282353
Fold2.Rep4	0.42437	270	1	0.947421	0.571765	0.445044	0.6	0.411765	0.588235	0.491525	0.428571	0.6	0.5	0.0118345
Fold2.Rep4	0.42437	275	1	0.947421	0.571765	0.445044	0.64	0.411765	0.588235	0.508475	0.444444	0.64	0.52459	0.0524479
Fold2.Rep4	0.42437	295	1	0.947421	0.571765	0.445044	0.64	0.382353	0.617647	0.491525	0.432432	0.64	0.516129	0.0228419
Fold2.Rep4	0.42437	296	1	0.947421	0.571765	0.445044	0.68	0.382353	0.617647	0.508475	0.447368	0.68	0.539683	0.0643524
Fold2.Rep4	0.42437	297	1	0.947421	0.571765	0.445044	0.68	0.352941	0.647059	0.491525	0.435897	0.68	0.53125	0.0343876
Fold3.Rep4	0.42437	7	1	1	0.427059	0.38488	0.72	0.352941	0.647059	0.508475	0.45	0.72	0.553846	0.0771393
Fold3.Rep4	0.42437	10	1	1	0.427059	0.38488	0.72	0.323529	0.676471	0.491525	0.439024	0.72	0.545455	0.0467158
Fold3.Rep4	0.42437	11	1	1	0.427059	0.38488	0.72	0.294118	0.705882	0.474576	0.428571	0.72	0.537313	0.0154036
Fold3.Rep4	0.42437	14	1	1	0.427059	0.38488	0.72	0.264706	0.735294	0.457627	0.418605	0.72	0.529412	-0.0169996
Fold3.Rep4	0.42437	19	1	1	0.427059	0.38488	0.76	0.264706	0.735294	0.474576	0.431818	0.76	0.550725	0.0280374
Fold3.Rep4	0.42437	24	1	1	0.427059	0.38488	0.76	0.235294	0.764706	0.457627	0.422222	0.76	0.542857	-0.00546613
Fold3.Rep4	0.42437	26	1	1	0.427059	0.38488	0.76	0.205882	0.794118	0.440678	0.413043	0.76	0.535211	-0.040676
Fold3.Rep4	0.42437	28	1	1	0.427059	0.38488	0.8	0.205882	0.794118	0.457627	0.425532	0.8	0.555556	0.00722139
Fold3.Rep4	0.42437	29	1	1	0.427059	0.38488	0.84	0.205882	0.794118	0.474576	0.4375	0.84	0.575342	0.0582154
Fold3.Rep4	0.42437	40	1	1	0.427059	0.38488	0.84	0.176471	0.823529	0.457627	0.428571	0.84	0.567568	0.021693
Fold3.Rep4	0.42437	48	1	1	0.427059	0.38488	0.84	0.147059	0.852941	0.440678	0.42	0.84	0.56	-0.0177859
Fold3.Rep4	0.42437	49	1	1	0.427059	0.38488	0.88	0.147059	0.852941	0.457627	0.431373	0.88	0.578947	0.039056
Fold3.Rep4	0.42437	56	1	1	0.427059	0.38488	0.92	0.147059	0.852941	0.474576	0.442308	0.92	0.597403	0.102474
Fold3.Rep4	0.42437	64	1	1	0.427059	0.38488	0.92	0.117647	0.882353	0.457627	0.433962	0.92	0.589744	0.0615498
Fold3.Rep4	0.42437	69	1	1	0.427059	0.38488	0.92	0.0882353	0.911765	0.440678	0.425926	0.92	0.582278	0.0146119
Fold3.Rep4	0.42437	78	1	1	0.427059	0.38488	0.92	0.0588235	0.941176	0.423729	0.418182	0.92	0.575	-0.0416248
Fold3.Rep4	0.42437	81	1	1	0.427059	0.38488	0.96	0.0588235	0.941176	0.440678	0.428571	0.96	0.592593	0.0423405
Fold3.Rep4	0.42437	84	1	1	0.427059	0.38488	0.96	0.0294118	0.970588	0.423729	0.421053	0.96	0.585366	-0.0289122
Fold3.Rep4	0.42437	88	1	1	0.427059	0.38488	1	0.0294118	0.970588	0.440678	0.431034	1	0.60241	0.112594
Fold3.Rep4	0.42437	90	1	1	0.427059	0.38488	1	0	1	0.423729	0.423729	1	0.595238	0
Fold3.Rep4	0.999949	94	1	1	0.427059	0.38488	0	0.971429	0.0285714	0.557377	0	0	0	-0.11127
Fold3.Rep4	0.999863	96	1	1	0.427059	0.38488	0.0384615	0.971429	0.0285714	0.57377	0.5	0.0384615	0.0714286	0.0274651
Fold3.Rep4	0.999653	98	1	1	0.427059	0.38488	0.0384615	0.942857	0.0571429	0.557377	0.333333	0.0384615	0.0689655	-0.0427222
Fold3.Rep4	0.999431	104	1	1	0.427059	0.38488	0.0384615	0.914286	0.0857143	0.540984	0.25	0.0384615	0.0666667	-0.0944018
Fold3.Rep4	0.999272	107	1	1	0.427059	0.38488	0.0769231	0.914286	0.0857143	0.557377	0.4	0.0769231	0.129032	-0.0158486
Fold3.Rep4	0.999212	112	1	1	0.427059	0.38488	0.115385	0.914286	0.0857143	0.57377	0.5	0.115385	0.1875	0.0492704
Fold3.Rep4	0.999035	122	1	1	0.427059	0.38488	0.115385	0.885714	0.114286	0.557377	0.428571	0.115385	0.181818	0.00170504
Fold3.Rep4	0.998846	126	1	1	0.427059	0.38488	0.153846	0.885714	0.114286	0.57377	0.5	0.153846	0.235294	0.0579561
Fold3.Rep4	0.998284	128	1	1	0.427059	0.38488	0.153846	0.857143	0.142857	0.557377	0.444444	0.153846	0.228571	0.0153234
Fold3.Rep4	0.998224	130	1	1	0.427059	0.38488	0.192308	0.857143	0.142857	0.57377	0.5	0.192308	0.277778	0.0660552
Fold3.Rep4	0.995634	135	1	1	0.427059	0.38488	0.230769	0.857143	0.142857	0.590164	0.545455	0.230769	0.324324	0.113081
Fold3.Rep4	0.992759	155	1	1	0.427059	0.38488	0.230769	0.828571	0.171429	0.57377	0.5	0.230769	0.315789	0.0738218
Fold3.Rep4	0.987328	159	1	1	0.427059	0.38488	0.269231	0.828571	0.171429	0.590164	0.538462	0.269231	0.358974	0.118107
Fold3.Rep4	0.985958	178	1	1	0.427059	0.38488	0.269231	0.8	0.2	0.57377	0.5	0.269231	0.35	0.0814155
Fold3.Rep4	0.98546	180	1	1	0.427059	0.38488	0.269231	0.771429	0.228571	0.557377	0.466667	0.269231	0.341463	0.0466935
Fold3.Rep4	0.978427	187	1	1	0.427059	0.38488	0.307692	0.771429	0.228571	0.57377	0.5	0.307692	0.380952	0.0889499
Fold3.Rep4	0.966409	191	1	1	0.427059	0.38488	0.307692	0.742857	0.257143	0.557377	0.470588	0.307692	0.372093	0.0557553
Fold3.Rep4	0.955114	198	1	1	0.427059	0.38488	0.346154	0.742857	0.257143	0.57377	0.5	0.346154	0.409091	0.0965148
Fold3.Rep4	0.938728	201	1	1	0.427059	0.38488	0.346154	0.714286	0.285714	0.557377	0.473684	0.346154	0.4	0.0645417
Fold3.Rep4	0.923236	207	1	1	0.427059	0.38488	0.384615	0.714286	0.285714	0.57377	0.5	0.384615	0.434783	0.104187
Fold3.Rep4	0.912985	215	1	1	0.427059	0.38488	0.384615	0.685714	0.314286	0.557377	0.47619	0.384615	0.425532	0.0732014
Fold3.Rep4	0.910051	216	1	1	0.427059	0.38488	0.384615	0.657143	0.342857	0.540984	0.454545	0.384615	0.416667	0.043005
Fold3.Rep4	0.907556	224	1	1	0.427059	0.38488	0.384615	0.628571	0.371429	0.52459	0.434783	0.384615	0.408163	0.0134557
Fold3.Rep4	0.892986	238	1	1	0.427059	0.38488	0.384615	0.6	0.4	0.508197	0.416667	0.384615	0.4	-0.015574
Fold3.Rep4	0.837329	239	1	1	0.427059	0.38488	0.423077	0.6	0.4	0.52459	0.44	0.423077	0.431373	0.0232048
Fold3.Rep4	0.796883	241	1	1	0.427059	0.38488	0.461538	0.6	0.4	0.540984	0.461538	0.461538	0.461538	0.0615385
Fold3.Rep4	0.688602	245	1	1	0.427059	0.38488	0.461538	0.571429	0.428571	0.52459	0.444444	0.461538	0.45283	0.0328231
Fold3.Rep4	0.686405	252	1	1	0.427059	0.38488	0.5	0.571429	0.428571	0.540984	0.464286	0.5	0.481481	0.0708854
Fold3.Rep4	0.610931	257	1	1	0.427059	0.38488	0.5	0.542857	0.457143	0.52459	0.448276	0.5	0.472727	0.0424395
Fold3.Rep4	0.470611	264	1	1	0.427059	0.38488	0.5	0.514286	0.485714	0.508197	0.433333	0.5	0.464286	0.0141313
Fold3.Rep4	0.303432	265	1	1	0.427059	0.38488	0.5	0.485714	0.514286	0.491803	0.419355	0.5	0.45614	-0.0141313
Fold3.Rep4	0.258122	266	1	1	0.427059	0.38488	0.538462	0.485714	0.514286	0.508197	0.4375	0.538462	0.482759	0.0239402
Fold3.Rep4	0.21764	267	1	1	0.427059	0.38488	0.576923	0.485714	0.514286	0.52459	0.454545	0.576923	0.508475	0.062161
Fold3.Rep4	0.215065	276	1	1	0.427059	0.38488	0.576923	0.457143	0.542857	0.508197	0.441176	0.576923	0.5	0.0339172
Fold3.Rep4	0.112524	278	1	1	0.427059	0.38488	0.576923	0.428571	0.571429	0.491803	0.428571	0.576923	0.491803	0.00549451
Fold3.Rep4	0.0778231	288	1	1	0.427059	0.38488	0.615385	0.428571	0.571429	0.508197	0.444444	0.615385	0.516129	0.0441996
Fold3.Rep4	0.0736496	289	1	1	0.427059	0.38488	0.615385	0.4	0.6	0.491803	0.432432	0.615385	0.507937	0.015574
Fold3.Rep4	0.05896	293	1	1	0.427059	0.38488	0.653846	0.4	0.6	0.508197	0.447368	0.653846	0.53125	0.0549439
Fold3.Rep4	0.0563902	294	1	1	0.427059	0.38488	0.692308	0.4	0.6	0.52459	0.461538	0.692308	0.553846	0.0950638
Fold3.Rep4	0.0476829	7	1	0.001	0.592941	0.453885	0.692308	0.371429	0.628571	0.508197	0.45	0.692308	0.545455	0.0663388
Fold3.Rep4	0.0473631	10	1	0.001	0.592941	0.453885	0.692308	0.342857	0.657143	0.491803	0.439024	0.692308	0.537313	0.0370444
Fold3.Rep4	0.0439633	11	1	0.001	0.592941	0.453885	0.730769	0.342857	0.657143	0.508197	0.452381	0.730769	0.558824	0.0786236
Fold3.Rep4	0.031094	14	1	0.001	0.592941	0.453885	0.730769	0.314286	0.685714	0.491803	0.44186	0.730769	0.550725	0.0488532
Fold3.Rep4	0.0189297	19	1	0.001	0.592941	0.453885	0.730769	0.285714	0.714286	0.47541	0.431818	0.730769	0.542857	0.0181811
Fold3.Rep4	0.0180562	24	1	0.001	0.592941	0.453885	0.730769	0.257143	0.742857	0.459016	0.422222	0.730769	0.535211	-0.0135896
Fold3.Rep4	0.0152705	26	1	0.001	0.592941	0.453885	0.730769	0.228571	0.771429	0.442623	0.413043	0.730769	0.527778	-0.0466935
Fold3.Rep4	0.00842348	28	1	0.001	0.592941	0.453885	0.769231	0.228571	0.771429	0.459016	0.425532	0.769231	0.547945	-0.00258462
Fold3.Rep4	0.00177995	29	1	0.001	0.592941	0.453885	0.769231	0.2	0.8	0.442623	0.416667	0.769231	0.540541	-0.0371574
Fold3.Rep4	0.000871922	40	1	0.001	0.592941	0.453885	0.769231	0.171429	0.828571	0.42623	0.408163	0.769231	0.533333	-0.0738218
Fold3.Rep4	0.000584015	48	1	0.001	0.592941	0.453885	0.769231	0.142857	0.857143	0.409836	0.4	0.769231	0.526316	-0.113081
Fold3.Rep4	0.000371575	49	1	0.001	0.592941	0.453885	0.769231	0.114286	0.885714	0.393443	0.392157	0.769231	0.519481	-0.155597
Fold3.Rep4	0.000263122	56	1	0.001	0.592941	0.453885	0.807692	0.114286	0.885714	0.409836	0.403846	0.807692	0.538462	-0.108796
Fold3.Rep4	0.000151665	64	1	0.001	0.592941	0.453885	0.846154	0.114286	0.885714	0.42623	0.415094	0.846154	0.556962	-0.0579561
Fold3.Rep4	9.74529e-05	69	1	0.001	0.592941	0.453885	0.846154	0.0857143	0.914286	0.409836	0.407407	0.846154	0.55	-0.105712
Fold3.Rep4	5.12865e-05	78	1	0.001	0.592941	0.453885	0.884615	0.0857143	0.914286	0.42623	0.418182	0.884615	0.567901	-0.0492704
Fold3.Rep4	5.09423e-05	81	1	0.001	0.592941	0.453885	0.923077	0.0857143	0.914286	0.442623	0.428571	0.923077	0.585366	0.0158486
Fold3.Rep4	1.25094e-05	84	1	0.001	0.592941	0.453885	0.961538	0.0857143	0.914286	0.459016	0.438596	0.961538	0.60241	0.0944018
Fold3.Rep4	1.11836e-05	88	1	0.001	0.592941	0.453885	0.961538	0.0571429	0.942857	0.442623	0.431034	0.961538	0.595238	0.0427222
Fold3.Rep4	4.52195e-06	90	1	0.001	0.592941	0.453885	0.961538	0.0285714	0.971429	0.42623	0.423729	0.961538	0.588235	-0.0274651
Fold3.Rep4	1.34721e-06	94	1	0.001	0.592941	0.453885	1	0.0285714	0.971429	0.442623	0.433333	1	0.604651	0.11127
Fold3.Rep4	1.08088e-08	96	1	0.001	0.592941	0.453885	1	0	1	0.42623	0.42623	1	0.597701	0
Fold3.Rep4	0.620844	98	1	0.001	0.592941	0.453885	0	0.971429	0.0285714	0.557377	0	0	0	-0.11127
Fold3.Rep4	0.619165	104	1	0.001	0.592941	0.453885	0.0384615	0.971429	0.0285714	0.57377	0.5	0.0384615	0.0714286	0.0274651
Fold3.Rep4	0.606534	107	1	0.001	0.592941	0.453885	0.0769231	0.971429	0.0285714	0.590164	0.666667	0.0769231	0.137931	0.110575
Fold3.Rep4	0.59112	112	1	0.001	0.592941	0.453885	0.0769231	0.942857	0.0571429	0.57377	0.5	0.0769231	0.133333	0.039517
Fold3.Rep4	0.579717	122	1	0.001	0.592941	0.453885	0.115385	0.942857	0.0571429	0.590164	0.6	0.115385	0.193548	0.104997
Fold3.Rep4	0.542023	126	1	0.001	0.592941	0.453885	0.115385	0.914286	0.0857143	0.57377	0.5	0.115385	0.1875	0.0492704
Fold3.Rep4	0.53742	128	1	0.001	0.592941	0.453885	0.153846	0.914286	0.0857143	0.590164	0.571429	0.153846	0.242424	0.105712
Fold3.Rep4	0.529274	130	1	0.001	0.592941	0.453885	0.192308	0.914286	0.0857143	0.606557	0.625	0.192308	0.294118	0.156159
Fold3.Rep4	0.523176	135	1	0.001	0.592941	0.453885	0.230769	0.914286	0.0857143	0.622951	0.666667	0.230769	0.342857	0.202269
Fold3.Rep4	0.518945	155	1	0.001	0.592941	0.453885	0.230769	0.885714	0.114286	0.606557	0.6	0.230769	0.333333	0.155597
Fold3.Rep4	0.507451	159	1	0.001	0.592941	0.453885	0.230769	0.857143	0.142857	0.590164	0.545455	0.230769	0.324324	0.113081
Fold3.Rep4	0.506927	178	1	0.001	0.592941	0.453885	0.230769	0.828571	0.171429	0.57377	0.5	0.230769	0.315789	0.0738218
Fold3.Rep4	0.504246	180	1	0.001	0.592941	0.453885	0.269231	0.828571	0.171429	0.590164	0.538462	0.269231	0.358974	0.118107
Fold3.Rep4	0.504205	187	1	0.001	0.592941	0.453885	0.269231	0.8	0.2	0.57377	0.5	0.269231	0.35	0.0814155
Fold3.Rep4	0.481087	191	1	0.001	0.592941	0.453885	0.307692	0.8	0.2	0.590164	0.533333	0.307692	0.390244	0.123675
Fold3.Rep4	0.468831	198	1	0.001	0.592941	0.453885	0.307692	0.771429	0.228571	0.57377	0.5	0.307692	0.380952	0.0889499
Fold3.Rep4	0.465572	201	1	0.001	0.592941	0.453885	0.346154	0.771429	0.228571	0.590164	0.529412	0.346154	0.418605	0.129692
Fold3.Rep4	0.463867	207	1	0.001	0.592941	0.453885	0.384615	0.771429	0.228571	0.606557	0.555556	0.384615	0.454545	0.169199
Fold3.Rep4	0.453656	215	1	0.001	0.592941	0.453885	0.384615	0.742857	0.257143	0.590164	0.526316	0.384615	0.444444	0.136124
Fold3.Rep4	0.450451	216	1	0.001	0.592941	0.453885	0.384615	0.714286	0.285714	0.57377	0.5	0.384615	0.434783	0.104187
Fold3.Rep4	0.438587	224	1	0.001	0.592941	0.453885	0.384615	0.685714	0.314286	0.557377	0.47619	0.384615	0.425532	0.0732014
Fold3.Rep4	0.437541	238	1	0.001	0.592941	0.453885	0.384615	0.657143	0.342857	0.540984	0.454545	0.384615	0.416667	0.043005
Fold3.Rep4	0.418857	239	1	0.001	0.592941	0.453885	0.423077	0.657143	0.342857	0.557377	0.478261	0.423077	0.44898	0.0818552
Fold3.Rep4	0.414206	241	1	0.001	0.592941	0.453885	0.423077	0.628571	0.371429	0.540984	0.458333	0.423077	0.44	0.0522842
Fold3.Rep4	0.409899	245	1	0.001	0.592941	0.453885	0.461538	0.628571	0.371429	0.557377	0.48	0.461538	0.470588	0.0906091
Fold3.Rep4	0.405145	252	1	0.001	0.592941	0.453885	0.5	0.628571	0.371429	0.57377	0.5	0.5	0.5	0.128571
Fold3.Rep4	0.4048	257	1	0.001	0.592941	0.453885	0.538462	0.628571	0.371429	0.590164	0.518519	0.538462	0.528302	0.166304
Fold3.Rep4	0.400174	264	1	0.001	0.592941	0.453885	0.576923	0.628571	0.371429	0.606557	0.535714	0.576923	0.555556	0.203932
Fold3.Rep4	0.400148	265	1	0.001	0.592941	0.453885	0.576923	0.6	0.4	0.590164	0.517241	0.576923	0.545455	0.175199
Fold3.Rep4	0.393473	266	1	0.001	0.592941	0.453885	0.576923	0.571429	0.428571	0.57377	0.5	0.576923	0.535714	0.146748
Fold3.Rep4	0.391984	267	1	0.001	0.592941	0.453885	0.576923	0.542857	0.457143	0.557377	0.483871	0.576923	0.526316	0.118485
Fold3.Rep4	0.390592	276	1	0.001	0.592941	0.453885	0.576923	0.514286	0.485714	0.540984	0.46875	0.576923	0.517241	0.0903199
Fold3.Rep4	0.38461	278	1	0.001	0.592941	0.453885	0.576923	0.485714	0.514286	0.52459	0.454545	0.576923	0.508475	0.062161
Fold3.Rep4	0.384416	288	1	0.001	0.592941	0.453885	0.615385	0.485714	0.514286	0.540984	0.470588	0.615385	0.533333	0.100657
Fold3.Rep4	0.383158	289	1	0.001	0.592941	0.453885	0.653846	0.485714	0.514286	0.557377	0.485714	0.653846	0.557377	0.13956
Fold3.Rep4	0.382732	293	1	0.001	0.592941	0.453885	0.653846	0.457143	0.542857	0.540984	0.472222	0.653846	0.548387	0.111604
Fold3.Rep4	0.379642	294	1	0.001	0.592941	0.453885	0.653846	0.428571	0.571429	0.52459	0.459459	0.653846	0.539683	0.0834323
Fold3.Rep4	0.371656	7	1	0.0535789	0.711765	0.585199	0.692308	0.428571	0.571429	0.540984	0.473684	0.692308	0.5625	0.123344
Fold3.Rep4	0.370098	10	1	0.0535789	0.711765	0.585199	0.692308	0.4	0.6	0.52459	0.461538	0.692308	0.553846	0.0950638
Fold3.Rep4	0.367539	11	1	0.0535789	0.711765	0.585199	0.692308	0.371429	0.628571	0.508197	0.45	0.692308	0.545455	0.0663388
Fold3.Rep4	0.36466	14	1	0.0535789	0.711765	0.585199	0.692308	0.342857	0.657143	0.491803	0.439024	0.692308	0.537313	0.0370444
Fold3.Rep4	0.358358	19	1	0.0535789	0.711765	0.585199	0.692308	0.314286	0.685714	0.47541	0.428571	0.692308	0.529412	0.00704092
Fold3.Rep4	0.356215	24	1	0.0535789	0.711765	0.585199	0.730769	0.314286	0.685714	0.491803	0.44186	0.730769	0.550725	0.0488532
Fold3.Rep4	0.35119	26	1	0.0535789	0.711765	0.585199	0.730769	0.285714	0.714286	0.47541	0.431818	0.730769	0.542857	0.0181811
Fold3.Rep4	0.347858	28	1	0.0535789	0.711765	0.585199	0.769231	0.285714	0.714286	0.491803	0.444444	0.769231	0.56338	0.0617708
Fold3.Rep4	0.342767	29	1	0.0535789	0.711765	0.585199	0.769231	0.257143	0.742857	0.47541	0.434783	0.769231	0.555556	0.0302877
Fold3.Rep4	0.340544	40	1	0.0535789	0.711765	0.585199	0.769231	0.228571	0.771429	0.459016	0.425532	0.769231	0.547945	-0.00258462
Fold3.Rep4	0.334649	48	1	0.0535789	0.711765	0.585199	0.807692	0.228571	0.771429	0.47541	0.4375	0.807692	0.567568	0.0437926
Fold3.Rep4	0.331952	49	1	0.0535789	0.711765	0.585199	0.846154	0.228571	0.771429	0.491803	0.44898	0.846154	0.586667	0.0929607
Fold3.Rep4	0.32474	56	1	0.0535789	0.711765	0.585199	0.846154	0.2	0.8	0.47541	0.44	0.846154	0.578947	0.0593673
Fold3.Rep4	0.320408	64	1	0.0535789	0.711765	0.585199	0.846154	0.171429	0.828571	0.459016	0.431373	0.846154	0.571429	0.0234863
Fold3.Rep4	0.316419	69	1	0.0535789	0.711765	0.585199	0.846154	0.142857	0.857143	0.442623	0.423077	0.846154	0.564103	-0.0153234
Fold3.Rep4	0.313258	78	1	0.0535789	0.711765	0.585199	0.884615	0.142857	0.857143	0.459016	0.433962	0.884615	0.582278	0.0402473
Fold3.Rep4	0.311865	81	1	0.0535789	0.711765	0.585199	0.884615	0.114286	0.885714	0.442623	0.425926	0.884615	0.575	-0.00170504
Fold3.Rep4	0.298415	84	1	0.0535789	0.711765	0.585199	0.884615	0.0857143	0.914286	0.42623	0.418182	0.884615	0.567901	-0.0492704
Fold3.Rep4	0.294724	88	1	0.0535789	0.711765	0.585199	0.884615	0.0571429	0.942857	0.409836	0.410714	0.884615	0.560976	-0.104997
Fold3.Rep4	0.29354	90	1	0.0535789	0.711765	0.585199	0.923077	0.0571429	0.942857	0.42623	0.421053	0.923077	0.578313	-0.039517
Fold3.Rep4	0.29163	94	1	0.0535789	0.711765	0.585199	0.923077	0.0285714	0.971429	0.409836	0.413793	0.923077	0.571429	-0.110575
Fold3.Rep4	0.280956	96	1	0.0535789	0.711765	0.585199	0.923077	0	1	0.393443	0.40678	0.923077	0.564706	-0.213617
Fold3.Rep4	0.276684	98	1	0.0535789	0.711765	0.585199	0.961538	0	1	0.409836	0.416667	0.961538	0.581395	-0.149786
Fold3.Rep4	0.257583	104	1	0.0535789	0.711765	0.585199	1	0	1	0.42623	0.42623	1	0.597701	0
Fold3.Rep4	0.517704	107	1	0.0535789	0.711765	0.585199	0.0384615	1	0	0.590164	1	0.0384615	0.0740741	0.149786
Fold3.Rep4	0.512359	112	1	0.0535789	0.711765	0.585199	0.0769231	1	0	0.606557	1	0.0769231	0.142857	0.213617
Fold3.Rep4	0.510832	122	1	0.0535789	0.711765	0.585199	0.115385	1	0	0.622951	1	0.115385	0.206897	0.263872
Fold3.Rep4	0.498672	126	1	0.0535789	0.711765	0.585199	0.153846	1	0	0.639344	1	0.153846	0.266667	0.307355
Fold3.Rep4	0.494913	128	1	0.0535789	0.711765	0.585199	0.153846	0.971429	0.0285714	0.622951	0.8	0.153846	0.258065	0.225842
Fold3.Rep4	0.487583	130	1	0.0535789	0.711765	0.585199	0.192308	0.971429	0.0285714	0.639344	0.833333	0.192308	0.3125	0.2719
Fold3.Rep4	0.475996	135	1	0.0535789	0.711765	0.585199	0.192308	0.942857	0.0571429	0.622951	0.714286	0.192308	0.30303	0.209719
Fold3.Rep4	0.470393	155	1	0.0535789	0.711765	0.585199	0.192308	0.914286	0.0857143	0.606557	0.625	0.192308	0.294118	0.156159
Fold3.Rep4	0.46856	159	1	0.0535789	0.711765	0.585199	0.192308	0.885714	0.114286	0.590164	0.555556	0.192308	0.285714	0.108796
Fold3.Rep4	0.465077	178	1	0.0535789	0.711765	0.585199	0.230769	0.885714	0.114286	0.606557	0.6	0.230769	0.333333	0.155597
Fold3.Rep4	0.464896	180	1	0.0535789	0.711765	0.585199	0.269231	0.885714	0.114286	0.622951	0.636364	0.269231	0.378378	0.199304
Fold3.Rep4	0.463595	187	1	0.0535789	0.711765	0.585199	0.269231	0.857143	0.142857	0.606557	0.583333	0.269231	0.368421	0.157213
Fold3.Rep4	0.460986	191	1	0.0535789	0.711765	0.585199	0.307692	0.857143	0.142857	0.622951	0.615385	0.307692	0.410256	0.199057
Fold3.Rep4	0.455917	198	1	0.0535789	0.711765	0.585199	0.346154	0.857143	0.142857	0.639344	0.642857	0.346154	0.45	0.239077
Fold3.Rep4	0.453673	201	1	0.0535789	0.711765	0.585199	0.346154	0.828571	0.171429	0.622951	0.6	0.346154	0.439024	0.200656
Fold3.Rep4	0.453253	207	1	0.0535789	0.711765	0.585199	0.346154	0.8	0.2	0.606557	0.5625	0.346154	0.428571	0.16431
Fold3.Rep4	0.447059	215	1	0.0535789	0.711765	0.585199	0.346154	0.771429	0.228571	0.590164	0.529412	0.346154	0.418605	0.129692
Fold3.Rep4	0.444674	216	1	0.0535789	0.711765	0.585199	0.346154	0.742857	0.257143	0.57377	0.5	0.346154	0.409091	0.0965148
Fold3.Rep4	0.443652	224	1	0.0535789	0.711765	0.585199	0.346154	0.714286	0.285714	0.557377	0.473684	0.346154	0.4	0.0645417
Fold3.Rep4	0.442669	238	1	0.0535789	0.711765	0.585199	0.346154	0.685714	0.314286	0.540984	0.45	0.346154	0.391304	0.0335715
Fold3.Rep4	0.441901	239	1	0.0535789	0.711765	0.585199	0.346154	0.657143	0.342857	0.52459	0.428571	0.346154	0.382979	0.00343132
Fold3.Rep4	0.441527	241	1	0.0535789	0.711765	0.585199	0.346154	0.628571	0.371429	0.508197	0.409091	0.346154	0.375	-0.0260294
Fold3.Rep4	0.435264	245	1	0.0535789	0.711765	0.585199	0.346154	0.6	0.4	0.491803	0.391304	0.346154	0.367347	-0.0549439
Fold3.Rep4	0.435047	252	1	0.0535789	0.711765	0.585199	0.346154	0.571429	0.428571	0.47541	0.375	0.346154	0.36	-0.0834323
Fold3.Rep4	0.432389	257	1	0.0535789	0.711765	0.585199	0.346154	0.542857	0.457143	0.459016	0.36	0.346154	0.352941	-0.111604
Fold3.Rep4	0.432243	264	1	0.0535789	0.711765	0.585199	0.384615	0.542857	0.457143	0.47541	0.384615	0.384615	0.384615	-0.0725275
Fold3.Rep4	0.428248	265	1	0.0535789	0.711765	0.585199	0.423077	0.542857	0.457143	0.491803	0.407407	0.423077	0.415094	-0.0339172
Fold3.Rep4	0.424529	266	1	0.0535789	0.711765	0.585199	0.461538	0.542857	0.457143	0.508197	0.428571	0.461538	0.444444	0.00436218
Fold3.Rep4	0.421046	267	1	0.0535789	0.711765	0.585199	0.5	0.542857	0.457143	0.52459	0.448276	0.5	0.472727	0.0424395
Fold3.Rep4	0.420283	276	1	0.0535789	0.711765	0.585199	0.538462	0.542857	0.457143	0.540984	0.466667	0.538462	0.5	0.0804395
Fold3.Rep4	0.419388	278	1	0.0535789	0.711765	0.585199	0.538462	0.514286	0.485714	0.52459	0.451613	0.538462	0.491228	0.052177
Fold3.Rep4	0.416812	288	1	0.0535789	0.711765	0.585199	0.538462	0.485714	0.514286	0.508197	0.4375	0.538462	0.482759	0.0239402
Fold3.Rep4	0.415559	289	1	0.0535789	0.711765	0.585199	0.576923	0.485714	0.514286	0.52459	0.454545	0.576923	0.508475	0.062161
Fold3.Rep4	0.412864	293	1	0.0535789	0.711765	0.585199	0.576923	0.457143	0.542857	0.508197	0.441176	0.576923	0.5	0.0339172
Fold3.Rep4	0.41071	294	1	0.0535789	0.711765	0.585199	0.576923	0.428571	0.571429	0.491803	0.428571	0.576923	0.491803	0.00549451
Fold3.Rep4	0.408058	7	1	0.106158	0.681176	0.582391	0.615385	0.428571	0.571429	0.508197	0.444444	0.615385	0.516129	0.0441996
Fold3.Rep4	0.404817	10	1	0.106158	0.681176	0.582391	0.615385	0.4	0.6	0.491803	0.432432	0.615385	0.507937	0.015574
Fold3.Rep4	0.402476	11	1	0.106158	0.681176	0.582391	0.615385	0.371429	0.628571	0.47541	0.421053	0.615385	0.5	-0.0134557
Fold3.Rep4	0.40184	14	1	0.106158	0.681176	0.582391	0.653846	0.371429	0.628571	0.491803	0.435897	0.653846	0.523077	0.0260294
Fold3.Rep4	0.401653	19	1	0.106158	0.681176	0.582391	0.692308	0.371429	0.628571	0.508197	0.45	0.692308	0.545455	0.0663388
Fold3.Rep4	0.400034	24	1	0.106158	0.681176	0.582391	0.692308	0.342857	0.657143	0.491803	0.439024	0.692308	0.537313	0.0370444
Fold3.Rep4	0.398162	26	1	0.106158	0.681176	0.582391	0.692308	0.314286	0.685714	0.47541	0.428571	0.692308	0.529412	0.00704092
Fold3.Rep4	0.397011	28	1	0.106158	0.681176	0.582391	0.730769	0.314286	0.685714	0.491803	0.44186	0.730769	0.550725	0.0488532
Fold3.Rep4	0.395014	29	1	0.106158	0.681176	0.582391	0.769231	0.314286	0.685714	0.508197	0.454545	0.769231	0.571429	0.0921175
Fold3.Rep4	0.394239	40	1	0.106158	0.681176	0.582391	0.807692	0.314286	0.685714	0.52459	0.466667	0.807692	0.591549	0.137131
Fold3.Rep4	0.393023	48	1	0.106158	0.681176	0.582391	0.807692	0.285714	0.714286	0.508197	0.456522	0.807692	0.583333	0.107269
Fold3.Rep4	0.389334	49	1	0.106158	0.681176	0.582391	0.807692	0.257143	0.742857	0.491803	0.446809	0.807692	0.575342	0.0762462
Fold3.Rep4	0.388157	56	1	0.106158	0.681176	0.582391	0.807692	0.228571	0.771429	0.47541	0.4375	0.807692	0.567568	0.0437926
Fold3.Rep4	0.385778	64	1	0.106158	0.681176	0.582391	0.846154	0.228571	0.771429	0.491803	0.44898	0.846154	0.586667	0.0929607
Fold3.Rep4	0.384621	69	1	0.106158	0.681176	0.582391	0.846154	0.2	0.8	0.47541	0.44	0.846154	0.578947	0.0593673
Fold3.Rep4	0.380098	78	1	0.106158	0.681176	0.582391	0.884615	0.2	0.8	0.491803	0.45098	0.884615	0.597403	0.113028
Fold3.Rep4	0.374831	81	1	0.106158	0.681176	0.582391	0.884615	0.171429	0.828571	0.47541	0.442308	0.884615	0.589744	0.0781496
Fold3.Rep4	0.370189	84	1	0.106158	0.681176	0.582391	0.923077	0.171429	0.828571	0.491803	0.45283	0.923077	0.607595	0.138451
Fold3.Rep4	0.3669	88	1	0.106158	0.681176	0.582391	0.923077	0.142857	0.857143	0.47541	0.444444	0.923077	0.6	0.102302
Fold3.Rep4	0.360074	90	1	0.106158	0.681176	0.582391	0.961538	0.142857	0.857143	0.491803	0.454545	0.961538	0.617284	0.173359
Fold3.Rep4	0.355358	94	1	0.106158	0.681176	0.582391	0.961538	0.114286	0.885714	0.47541	0.446429	0.961538	0.609756	0.136694
Fold3.Rep4	0.352562	96	1	0.106158	0.681176	0.582391	0.961538	0.0857143	0.914286	0.459016	0.438596	0.961538	0.60241	0.0944018
Fold3.Rep4	0.34913	98	1	0.106158	0.681176	0.582391	0.961538	0.0571429	0.942857	0.442623	0.431034	0.961538	0.595238	0.0427222
Fold3.Rep4	0.346376	104	1	0.106158	0.681176	0.582391	0.961538	0.0285714	0.971429	0.42623	0.423729	0.961538	0.588235	-0.0274651
Fold3.Rep4	0.343217	107	1	0.106158	0.681176	0.582391	1	0.0285714	0.971429	0.442623	0.433333	1	0.604651	0.11127
Fold3.Rep4	0.338648	112	1	0.106158	0.681176	0.582391	1	0	1	0.42623	0.42623	1	0.597701	0
Fold3.Rep4	0.423729	122	1	0.106158	0.681176	0.582391	0.0384615	1	0	0.590164	1	0.0384615	0.0740741	0.149786
Fold3.Rep4	0.423729	126	1	0.106158	0.681176	0.582391	0.0384615	0.971429	0.0285714	0.57377	0.5	0.0384615	0.0714286	0.0274651
Fold3.Rep4	0.423729	128	1	0.106158	0.681176	0.582391	0.0384615	0.942857	0.0571429	0.557377	0.333333	0.0384615	0.0689655	-0.0427222
Fold3.Rep4	0.423729	130	1	0.106158	0.681176	0.582391	0.0769231	0.942857	0.0571429	0.57377	0.5	0.0769231	0.133333	0.039517
Fold3.Rep4	0.423729	135	1	0.106158	0.681176	0.582391	0.115385	0.942857	0.0571429	0.590164	0.6	0.115385	0.193548	0.104997
Fold3.Rep4	0.423729	155	1	0.106158	0.681176	0.582391	0.153846	0.942857	0.0571429	0.606557	0.666667	0.153846	0.25	0.160585
Fold3.Rep4	0.423729	159	1	0.106158	0.681176	0.582391	0.153846	0.914286	0.0857143	0.590164	0.571429	0.153846	0.242424	0.105712
Fold3.Rep4	0.423729	178	1	0.106158	0.681176	0.582391	0.153846	0.885714	0.114286	0.57377	0.5	0.153846	0.235294	0.0579561
Fold3.Rep4	0.423729	180	1	0.106158	0.681176	0.582391	0.192308	0.885714	0.114286	0.590164	0.555556	0.192308	0.285714	0.108796
Fold3.Rep4	0.423729	187	1	0.106158	0.681176	0.582391	0.230769	0.885714	0.114286	0.606557	0.6	0.230769	0.333333	0.155597
Fold3.Rep4	0.423729	191	1	0.106158	0.681176	0.582391	0.230769	0.857143	0.142857	0.590164	0.545455	0.230769	0.324324	0.113081
Fold3.Rep4	0.423729	198	1	0.106158	0.681176	0.582391	0.269231	0.857143	0.142857	0.606557	0.583333	0.269231	0.368421	0.157213
Fold3.Rep4	0.423729	201	1	0.106158	0.681176	0.582391	0.269231	0.828571	0.171429	0.590164	0.538462	0.269231	0.358974	0.118107
Fold3.Rep4	0.423729	207	1	0.106158	0.681176	0.582391	0.269231	0.8	0.2	0.57377	0.5	0.269231	0.35	0.0814155
Fold3.Rep4	0.423729	215	1	0.106158	0.681176	0.582391	0.269231	0.771429	0.228571	0.557377	0.466667	0.269231	0.341463	0.0466935
Fold3.Rep4	0.423729	216	1	0.106158	0.681176	0.582391	0.269231	0.742857	0.257143	0.540984	0.4375	0.269231	0.333333	0.0135896
Fold3.Rep4	0.423729	224	1	0.106158	0.681176	0.582391	0.269231	0.714286	0.285714	0.52459	0.411765	0.269231	0.325581	-0.0181811
Fold3.Rep4	0.423729	238	1	0.106158	0.681176	0.582391	0.307692	0.714286	0.285714	0.540984	0.444444	0.307692	0.363636	0.0238308
Fold3.Rep4	0.423729	239	1	0.106158	0.681176	0.582391	0.346154	0.714286	0.285714	0.557377	0.473684	0.346154	0.4	0.0645417
Fold3.Rep4	0.423729	241	1	0.106158	0.681176	0.582391	0.346154	0.685714	0.314286	0.540984	0.45	0.346154	0.391304	0.0335715
Fold3.Rep4	0.423729	245	1	0.106158	0.681176	0.582391	0.346154	0.657143	0.342857	0.52459	0.428571	0.346154	0.382979	0.00343132
Fold3.Rep4	0.423729	252	1	0.106158	0.681176	0.582391	0.384615	0.657143	0.342857	0.540984	0.454545	0.384615	0.416667	0.043005
Fold3.Rep4	0.423729	257	1	0.106158	0.681176	0.582391	0.384615	0.628571	0.371429	0.52459	0.434783	0.384615	0.408163	0.0134557
Fold3.Rep4	0.423729	264	1	0.106158	0.681176	0.582391	0.384615	0.6	0.4	0.508197	0.416667	0.384615	0.4	-0.015574
Fold3.Rep4	0.423729	265	1	0.106158	0.681176	0.582391	0.384615	0.571429	0.428571	0.491803	0.4	0.384615	0.392157	-0.0441996
Fold3.Rep4	0.423729	266	1	0.106158	0.681176	0.582391	0.384615	0.542857	0.457143	0.47541	0.384615	0.384615	0.384615	-0.0725275
Fold3.Rep4	0.423729	267	1	0.106158	0.681176	0.582391	0.384615	0.514286	0.485714	0.459016	0.37037	0.384615	0.377358	-0.100657
Fold3.Rep4	0.423729	276	1	0.106158	0.681176	0.582391	0.423077	0.514286	0.485714	0.47541	0.392857	0.423077	0.407407	-0.062161
Fold3.Rep4	0.423729	278	1	0.106158	0.681176	0.582391	0.461538	0.514286	0.485714	0.491803	0.413793	0.461538	0.436364	-0.0239402
Fold3.Rep4	0.423729	288	1	0.106158	0.681176	0.582391	0.5	0.514286	0.485714	0.508197	0.433333	0.5	0.464286	0.0141313
Fold3.Rep4	0.423729	289	1	0.106158	0.681176	0.582391	0.5	0.485714	0.514286	0.491803	0.419355	0.5	0.45614	-0.0141313
Fold3.Rep4	0.423729	293	1	0.106158	0.681176	0.582391	0.538462	0.485714	0.514286	0.508197	0.4375	0.538462	0.482759	0.0239402
Fold3.Rep4	0.423729	294	1	0.106158	0.681176	0.582391	0.576923	0.485714	0.514286	0.52459	0.454545	0.576923	0.508475	0.062161
Fold3.Rep4	0.423729	7	1	0.158737	0.427059	0.38488	0.615385	0.485714	0.514286	0.540984	0.470588	0.615385	0.533333	0.100657
Fold3.Rep4	0.423729	10	1	0.158737	0.427059	0.38488	0.653846	0.485714	0.514286	0.557377	0.485714	0.653846	0.557377	0.13956
Fold3.Rep4	0.423729	11	1	0.158737	0.427059	0.38488	0.692308	0.485714	0.514286	0.57377	0.5	0.692308	0.580645	0.179008
Fold3.Rep4	0.423729	14	1	0.158737	0.427059	0.38488	0.692308	0.457143	0.542857	0.557377	0.486486	0.692308	0.571429	0.151291
Fold3.Rep4	0.423729	19	1	0.158737	0.427059	0.38488	0.692308	0.428571	0.571429	0.540984	0.473684	0.692308	0.5625	0.123344
Fold3.Rep4	0.423729	24	1	0.158737	0.427059	0.38488	0.730769	0.428571	0.571429	0.557377	0.487179	0.730769	0.584615	0.164098
Fold3.Rep4	0.423729	26	1	0.158737	0.427059	0.38488	0.769231	0.428571	0.571429	0.57377	0.5	0.769231	0.606061	0.205879
Fold3.Rep4	0.423729	28	1	0.158737	0.427059	0.38488	0.807692	0.428571	0.571429	0.590164	0.512195	0.807692	0.626866	0.248892
Fold3.Rep4	0.423729	29	1	0.158737	0.427059	0.38488	0.807692	0.4	0.6	0.57377	0.5	0.807692	0.617647	0.221789
Fold3.Rep4	0.423729	40	1	0.158737	0.427059	0.38488	0.807692	0.371429	0.628571	0.557377	0.488372	0.807692	0.608696	0.194221
Fold3.Rep4	0.423729	48	1	0.158737	0.427059	0.38488	0.807692	0.342857	0.657143	0.540984	0.477273	0.807692	0.6	0.166054
Fold3.Rep4	0.423729	49	1	0.158737	0.427059	0.38488	0.846154	0.342857	0.657143	0.557377	0.488889	0.846154	0.619718	0.212491
Fold3.Rep4	0.423729	56	1	0.158737	0.427059	0.38488	0.846154	0.314286	0.685714	0.540984	0.478261	0.846154	0.611111	0.18425
Fold3.Rep4	0.423729	64	1	0.158737	0.427059	0.38488	0.846154	0.285714	0.714286	0.52459	0.468085	0.846154	0.60274	0.155077
Fold3.Rep4	0.423729	69	1	0.158737	0.427059	0.38488	0.884615	0.285714	0.714286	0.540984	0.479167	0.884615	0.621622	0.205693
Fold3.Rep4	0.423729	78	1	0.158737	0.427059	0.38488	0.923077	0.285714	0.714286	0.557377	0.489796	0.923077	0.64	0.259743
Fold3.Rep4	0.423729	81	1	0.158737	0.427059	0.38488	0.923077	0.257143	0.742857	0.540984	0.48	0.923077	0.631579	0.231815
Fold3.Rep4	0.423729	84	1	0.158737	0.427059	0.38488	0.923077	0.228571	0.771429	0.52459	0.470588	0.923077	0.623377	0.202569
Fold3.Rep4	0.423729	88	1	0.158737	0.427059	0.38488	0.961538	0.228571	0.771429	0.540984	0.480769	0.961538	0.641026	0.265096
Fold3.Rep4	0.423729	90	1	0.158737	0.427059	0.38488	0.961538	0.2	0.8	0.52459	0.471698	0.961538	0.632911	0.236654
Fold3.Rep4	0.423729	94	1	0.158737	0.427059	0.38488	0.961538	0.171429	0.828571	0.508197	0.462963	0.961538	0.625	0.206309
Fold3.Rep4	0.423729	96	1	0.158737	0.427059	0.38488	1	0.171429	0.828571	0.52459	0.472727	1	0.641975	0.284673
Fold3.Rep4	0.423729	98	1	0.158737	0.427059	0.38488	1	0.142857	0.857143	0.508197	0.464286	1	0.634146	0.257539
Fold3.Rep4	0.423729	104	1	0.158737	0.427059	0.38488	1	0.114286	0.885714	0.491803	0.45614	1	0.626506	0.228321
Fold3.Rep4	0.423729	107	1	0.158737	0.427059	0.38488	1	0.0857143	0.914286	0.47541	0.448276	1	0.619048	0.19602
Fold3.Rep4	0.423729	112	1	0.158737	0.427059	0.38488	1	0.0571429	0.942857	0.459016	0.440678	1	0.611765	0.158687
Fold3.Rep4	0.423729	122	1	0.158737	0.427059	0.38488	1	0.0285714	0.971429	0.442623	0.433333	1	0.604651	0.11127
Fold3.Rep4	0.423729	126	1	0.158737	0.427059	0.38488	1	0	1	0.42623	0.42623	1	0.597701	0
Fold3.Rep4	0.423729	128	1	0.158737	0.427059	0.38488	0.0384615	1	0	0.590164	1	0.0384615	0.0740741	0.149786
Fold3.Rep4	0.423729	130	1	0.158737	0.427059	0.38488	0.0384615	0.971429	0.0285714	0.57377	0.5	0.0384615	0.0714286	0.0274651
Fold3.Rep4	0.423729	135	1	0.158737	0.427059	0.38488	0.0384615	0.942857	0.0571429	0.557377	0.333333	0.0384615	0.0689655	-0.0427222
Fold3.Rep4	0.423729	155	1	0.158737	0.427059	0.38488	0.0769231	0.942857	0.0571429	0.57377	0.5	0.0769231	0.133333	0.039517
Fold3.Rep4	0.423729	159	1	0.158737	0.427059	0.38488	0.115385	0.942857	0.0571429	0.590164	0.6	0.115385	0.193548	0.104997
Fold3.Rep4	0.423729	178	1	0.158737	0.427059	0.38488	0.153846	0.942857	0.0571429	0.606557	0.666667	0.153846	0.25	0.160585
Fold3.Rep4	0.423729	180	1	0.158737	0.427059	0.38488	0.153846	0.914286	0.0857143	0.590164	0.571429	0.153846	0.242424	0.105712
Fold3.Rep4	0.423729	187	1	0.158737	0.427059	0.38488	0.153846	0.885714	0.114286	0.57377	0.5	0.153846	0.235294	0.0579561
Fold3.Rep4	0.423729	191	1	0.158737	0.427059	0.38488	0.192308	0.885714	0.114286	0.590164	0.555556	0.192308	0.285714	0.108796
Fold3.Rep4	0.423729	198	1	0.158737	0.427059	0.38488	0.230769	0.885714	0.114286	0.606557	0.6	0.230769	0.333333	0.155597
Fold3.Rep4	0.423729	201	1	0.158737	0.427059	0.38488	0.230769	0.857143	0.142857	0.590164	0.545455	0.230769	0.324324	0.113081
Fold3.Rep4	0.423729	207	1	0.158737	0.427059	0.38488	0.269231	0.857143	0.142857	0.606557	0.583333	0.269231	0.368421	0.157213
Fold3.Rep4	0.423729	215	1	0.158737	0.427059	0.38488	0.269231	0.828571	0.171429	0.590164	0.538462	0.269231	0.358974	0.118107
Fold3.Rep4	0.423729	216	1	0.158737	0.427059	0.38488	0.269231	0.8	0.2	0.57377	0.5	0.269231	0.35	0.0814155
Fold3.Rep4	0.423729	224	1	0.158737	0.427059	0.38488	0.269231	0.771429	0.228571	0.557377	0.466667	0.269231	0.341463	0.0466935
Fold3.Rep4	0.423729	238	1	0.158737	0.427059	0.38488	0.269231	0.742857	0.257143	0.540984	0.4375	0.269231	0.333333	0.0135896
Fold3.Rep4	0.423729	239	1	0.158737	0.427059	0.38488	0.269231	0.714286	0.285714	0.52459	0.411765	0.269231	0.325581	-0.0181811
Fold3.Rep4	0.423729	241	1	0.158737	0.427059	0.38488	0.307692	0.714286	0.285714	0.540984	0.444444	0.307692	0.363636	0.0238308
Fold3.Rep4	0.423729	245	1	0.158737	0.427059	0.38488	0.346154	0.714286	0.285714	0.557377	0.473684	0.346154	0.4	0.0645417
Fold3.Rep4	0.423729	252	1	0.158737	0.427059	0.38488	0.346154	0.685714	0.314286	0.540984	0.45	0.346154	0.391304	0.0335715
Fold3.Rep4	0.423729	257	1	0.158737	0.427059	0.38488	0.346154	0.657143	0.342857	0.52459	0.428571	0.346154	0.382979	0.00343132
Fold3.Rep4	0.423729	264	1	0.158737	0.427059	0.38488	0.384615	0.657143	0.342857	0.540984	0.454545	0.384615	0.416667	0.043005
Fold3.Rep4	0.423729	265	1	0.158737	0.427059	0.38488	0.384615	0.628571	0.371429	0.52459	0.434783	0.384615	0.408163	0.0134557
Fold3.Rep4	0.423729	266	1	0.158737	0.427059	0.38488	0.384615	0.6	0.4	0.508197	0.416667	0.384615	0.4	-0.015574
Fold3.Rep4	0.423729	267	1	0.158737	0.427059	0.38488	0.384615	0.571429	0.428571	0.491803	0.4	0.384615	0.392157	-0.0441996
Fold3.Rep4	0.423729	276	1	0.158737	0.427059	0.38488	0.384615	0.542857	0.457143	0.47541	0.384615	0.384615	0.384615	-0.0725275
Fold3.Rep4	0.423729	278	1	0.158737	0.427059	0.38488	0.384615	0.514286	0.485714	0.459016	0.37037	0.384615	0.377358	-0.100657
Fold3.Rep4	0.423729	288	1	0.158737	0.427059	0.38488	0.423077	0.514286	0.485714	0.47541	0.392857	0.423077	0.407407	-0.062161
Fold3.Rep4	0.423729	289	1	0.158737	0.427059	0.38488	0.461538	0.514286	0.485714	0.491803	0.413793	0.461538	0.436364	-0.0239402
Fold3.Rep4	0.423729	293	1	0.158737	0.427059	0.38488	0.5	0.514286	0.485714	0.508197	0.433333	0.5	0.464286	0.0141313
Fold3.Rep4	0.423729	294	1	0.158737	0.427059	0.38488	0.5	0.485714	0.514286	0.491803	0.419355	0.5	0.45614	-0.0141313
Fold3.Rep4	0.423729	7	1	0.211316	0.427059	0.38488	0.538462	0.485714	0.514286	0.508197	0.4375	0.538462	0.482759	0.0239402
Fold3.Rep4	0.423729	10	1	0.211316	0.427059	0.38488	0.576923	0.485714	0.514286	0.52459	0.454545	0.576923	0.508475	0.062161
Fold3.Rep4	0.423729	11	1	0.211316	0.427059	0.38488	0.615385	0.485714	0.514286	0.540984	0.470588	0.615385	0.533333	0.100657
Fold3.Rep4	0.423729	14	1	0.211316	0.427059	0.38488	0.653846	0.485714	0.514286	0.557377	0.485714	0.653846	0.557377	0.13956
Fold3.Rep4	0.423729	19	1	0.211316	0.427059	0.38488	0.692308	0.485714	0.514286	0.57377	0.5	0.692308	0.580645	0.179008
Fold3.Rep4	0.423729	24	1	0.211316	0.427059	0.38488	0.692308	0.457143	0.542857	0.557377	0.486486	0.692308	0.571429	0.151291
Fold3.Rep4	0.423729	26	1	0.211316	0.427059	0.38488	0.692308	0.428571	0.571429	0.540984	0.473684	0.692308	0.5625	0.123344
Fold3.Rep4	0.423729	28	1	0.211316	0.427059	0.38488	0.730769	0.428571	0.571429	0.557377	0.487179	0.730769	0.584615	0.164098
Fold3.Rep4	0.423729	29	1	0.211316	0.427059	0.38488	0.769231	0.428571	0.571429	0.57377	0.5	0.769231	0.606061	0.205879
Fold3.Rep4	0.423729	40	1	0.211316	0.427059	0.38488	0.807692	0.428571	0.571429	0.590164	0.512195	0.807692	0.626866	0.248892
Fold3.Rep4	0.423729	48	1	0.211316	0.427059	0.38488	0.807692	0.4	0.6	0.57377	0.5	0.807692	0.617647	0.221789
Fold3.Rep4	0.423729	49	1	0.211316	0.427059	0.38488	0.807692	0.371429	0.628571	0.557377	0.488372	0.807692	0.608696	0.194221
Fold3.Rep4	0.423729	56	1	0.211316	0.427059	0.38488	0.807692	0.342857	0.657143	0.540984	0.477273	0.807692	0.6	0.166054
Fold3.Rep4	0.423729	64	1	0.211316	0.427059	0.38488	0.846154	0.342857	0.657143	0.557377	0.488889	0.846154	0.619718	0.212491
Fold3.Rep4	0.423729	69	1	0.211316	0.427059	0.38488	0.846154	0.314286	0.685714	0.540984	0.478261	0.846154	0.611111	0.18425
Fold3.Rep4	0.423729	78	1	0.211316	0.427059	0.38488	0.846154	0.285714	0.714286	0.52459	0.468085	0.846154	0.60274	0.155077
Fold3.Rep4	0.423729	81	1	0.211316	0.427059	0.38488	0.884615	0.285714	0.714286	0.540984	0.479167	0.884615	0.621622	0.205693
Fold3.Rep4	0.423729	84	1	0.211316	0.427059	0.38488	0.923077	0.285714	0.714286	0.557377	0.489796	0.923077	0.64	0.259743
Fold3.Rep4	0.423729	88	1	0.211316	0.427059	0.38488	0.923077	0.257143	0.742857	0.540984	0.48	0.923077	0.631579	0.231815
Fold3.Rep4	0.423729	90	1	0.211316	0.427059	0.38488	0.923077	0.228571	0.771429	0.52459	0.470588	0.923077	0.623377	0.202569
Fold3.Rep4	0.423729	94	1	0.211316	0.427059	0.38488	0.961538	0.228571	0.771429	0.540984	0.480769	0.961538	0.641026	0.265096
Fold3.Rep4	0.423729	96	1	0.211316	0.427059	0.38488	0.961538	0.2	0.8	0.52459	0.471698	0.961538	0.632911	0.236654
Fold3.Rep4	0.423729	98	1	0.211316	0.427059	0.38488	0.961538	0.171429	0.828571	0.508197	0.462963	0.961538	0.625	0.206309
Fold3.Rep4	0.423729	104	1	0.211316	0.427059	0.38488	1	0.171429	0.828571	0.52459	0.472727	1	0.641975	0.284673
Fold3.Rep4	0.423729	107	1	0.211316	0.427059	0.38488	1	0.142857	0.857143	0.508197	0.464286	1	0.634146	0.257539
Fold3.Rep4	0.423729	112	1	0.211316	0.427059	0.38488	1	0.114286	0.885714	0.491803	0.45614	1	0.626506	0.228321
Fold3.Rep4	0.423729	122	1	0.211316	0.427059	0.38488	1	0.0857143	0.914286	0.47541	0.448276	1	0.619048	0.19602
Fold3.Rep4	0.423729	126	1	0.211316	0.427059	0.38488	1	0.0571429	0.942857	0.459016	0.440678	1	0.611765	0.158687
Fold3.Rep4	0.423729	128	1	0.211316	0.427059	0.38488	1	0.0285714	0.971429	0.442623	0.433333	1	0.604651	0.11127
Fold3.Rep4	0.423729	130	1	0.211316	0.427059	0.38488	1	0	1	0.42623	0.42623	1	0.597701	0
Fold3.Rep4	0.423729	135	1	0.211316	0.427059	0.38488	0.0384615	1	0	0.590164	1	0.0384615	0.0740741	0.149786
Fold3.Rep4	0.423729	155	1	0.211316	0.427059	0.38488	0.0384615	0.971429	0.0285714	0.57377	0.5	0.0384615	0.0714286	0.0274651
Fold3.Rep4	0.423729	159	1	0.211316	0.427059	0.38488	0.0384615	0.942857	0.0571429	0.557377	0.333333	0.0384615	0.0689655	-0.0427222
Fold3.Rep4	0.423729	178	1	0.211316	0.427059	0.38488	0.0769231	0.942857	0.0571429	0.57377	0.5	0.0769231	0.133333	0.039517
Fold3.Rep4	0.423729	180	1	0.211316	0.427059	0.38488	0.115385	0.942857	0.0571429	0.590164	0.6	0.115385	0.193548	0.104997
Fold3.Rep4	0.423729	187	1	0.211316	0.427059	0.38488	0.153846	0.942857	0.0571429	0.606557	0.666667	0.153846	0.25	0.160585
Fold3.Rep4	0.423729	191	1	0.211316	0.427059	0.38488	0.153846	0.914286	0.0857143	0.590164	0.571429	0.153846	0.242424	0.105712
Fold3.Rep4	0.423729	198	1	0.211316	0.427059	0.38488	0.153846	0.885714	0.114286	0.57377	0.5	0.153846	0.235294	0.0579561
Fold3.Rep4	0.423729	201	1	0.211316	0.427059	0.38488	0.192308	0.885714	0.114286	0.590164	0.555556	0.192308	0.285714	0.108796
Fold3.Rep4	0.423729	207	1	0.211316	0.427059	0.38488	0.230769	0.885714	0.114286	0.606557	0.6	0.230769	0.333333	0.155597
Fold3.Rep4	0.423729	215	1	0.211316	0.427059	0.38488	0.230769	0.857143	0.142857	0.590164	0.545455	0.230769	0.324324	0.113081
Fold3.Rep4	0.423729	216	1	0.211316	0.427059	0.38488	0.269231	0.857143	0.142857	0.606557	0.583333	0.269231	0.368421	0.157213
Fold3.Rep4	0.423729	224	1	0.211316	0.427059	0.38488	0.269231	0.828571	0.171429	0.590164	0.538462	0.269231	0.358974	0.118107
Fold3.Rep4	0.423729	238	1	0.211316	0.427059	0.38488	0.269231	0.8	0.2	0.57377	0.5	0.269231	0.35	0.0814155
Fold3.Rep4	0.423729	239	1	0.211316	0.427059	0.38488	0.269231	0.771429	0.228571	0.557377	0.466667	0.269231	0.341463	0.0466935
Fold3.Rep4	0.423729	241	1	0.211316	0.427059	0.38488	0.269231	0.742857	0.257143	0.540984	0.4375	0.269231	0.333333	0.0135896
Fold3.Rep4	0.423729	245	1	0.211316	0.427059	0.38488	0.269231	0.714286	0.285714	0.52459	0.411765	0.269231	0.325581	-0.0181811
Fold3.Rep4	0.423729	252	1	0.211316	0.427059	0.38488	0.307692	0.714286	0.285714	0.540984	0.444444	0.307692	0.363636	0.0238308
Fold3.Rep4	0.423729	257	1	0.211316	0.427059	0.38488	0.346154	0.714286	0.285714	0.557377	0.473684	0.346154	0.4	0.0645417
Fold3.Rep4	0.423729	264	1	0.211316	0.427059	0.38488	0.346154	0.685714	0.314286	0.540984	0.45	0.346154	0.391304	0.0335715
Fold3.Rep4	0.423729	265	1	0.211316	0.427059	0.38488	0.346154	0.657143	0.342857	0.52459	0.428571	0.346154	0.382979	0.00343132
Fold3.Rep4	0.423729	266	1	0.211316	0.427059	0.38488	0.384615	0.657143	0.342857	0.540984	0.454545	0.384615	0.416667	0.043005
Fold3.Rep4	0.423729	267	1	0.211316	0.427059	0.38488	0.384615	0.628571	0.371429	0.52459	0.434783	0.384615	0.408163	0.0134557
Fold3.Rep4	0.423729	276	1	0.211316	0.427059	0.38488	0.384615	0.6	0.4	0.508197	0.416667	0.384615	0.4	-0.015574
Fold3.Rep4	0.423729	278	1	0.211316	0.427059	0.38488	0.384615	0.571429	0.428571	0.491803	0.4	0.384615	0.392157	-0.0441996
Fold3.Rep4	0.423729	288	1	0.211316	0.427059	0.38488	0.384615	0.542857	0.457143	0.47541	0.384615	0.384615	0.384615	-0.0725275
Fold3.Rep4	0.423729	289	1	0.211316	0.427059	0.38488	0.384615	0.514286	0.485714	0.459016	0.37037	0.384615	0.377358	-0.100657
Fold3.Rep4	0.423729	293	1	0.211316	0.427059	0.38488	0.423077	0.514286	0.485714	0.47541	0.392857	0.423077	0.407407	-0.062161
Fold3.Rep4	0.423729	294	1	0.211316	0.427059	0.38488	0.461538	0.514286	0.485714	0.491803	0.413793	0.461538	0.436364	-0.0239402
Fold3.Rep4	0.423729	7	1	0.263895	0.427059	0.38488	0.5	0.514286	0.485714	0.508197	0.433333	0.5	0.464286	0.0141313
Fold3.Rep4	0.423729	10	1	0.263895	0.427059	0.38488	0.5	0.485714	0.514286	0.491803	0.419355	0.5	0.45614	-0.0141313
Fold3.Rep4	0.423729	11	1	0.263895	0.427059	0.38488	0.538462	0.485714	0.514286	0.508197	0.4375	0.538462	0.482759	0.0239402
Fold3.Rep4	0.423729	14	1	0.263895	0.427059	0.38488	0.576923	0.485714	0.514286	0.52459	0.454545	0.576923	0.508475	0.062161
Fold3.Rep4	0.423729	19	1	0.263895	0.427059	0.38488	0.615385	0.485714	0.514286	0.540984	0.470588	0.615385	0.533333	0.100657
Fold3.Rep4	0.423729	24	1	0.263895	0.427059	0.38488	0.653846	0.485714	0.514286	0.557377	0.485714	0.653846	0.557377	0.13956
Fold3.Rep4	0.423729	26	1	0.263895	0.427059	0.38488	0.692308	0.485714	0.514286	0.57377	0.5	0.692308	0.580645	0.179008
Fold3.Rep4	0.423729	28	1	0.263895	0.427059	0.38488	0.692308	0.457143	0.542857	0.557377	0.486486	0.692308	0.571429	0.151291
Fold3.Rep4	0.423729	29	1	0.263895	0.427059	0.38488	0.692308	0.428571	0.571429	0.540984	0.473684	0.692308	0.5625	0.123344
Fold3.Rep4	0.423729	40	1	0.263895	0.427059	0.38488	0.730769	0.428571	0.571429	0.557377	0.487179	0.730769	0.584615	0.164098
Fold3.Rep4	0.423729	48	1	0.263895	0.427059	0.38488	0.769231	0.428571	0.571429	0.57377	0.5	0.769231	0.606061	0.205879
Fold3.Rep4	0.423729	49	1	0.263895	0.427059	0.38488	0.807692	0.428571	0.571429	0.590164	0.512195	0.807692	0.626866	0.248892
Fold3.Rep4	0.423729	56	1	0.263895	0.427059	0.38488	0.807692	0.4	0.6	0.57377	0.5	0.807692	0.617647	0.221789
Fold3.Rep4	0.423729	64	1	0.263895	0.427059	0.38488	0.807692	0.371429	0.628571	0.557377	0.488372	0.807692	0.608696	0.194221
Fold3.Rep4	0.423729	69	1	0.263895	0.427059	0.38488	0.807692	0.342857	0.657143	0.540984	0.477273	0.807692	0.6	0.166054
Fold3.Rep4	0.423729	78	1	0.263895	0.427059	0.38488	0.846154	0.342857	0.657143	0.557377	0.488889	0.846154	0.619718	0.212491
Fold3.Rep4	0.423729	81	1	0.263895	0.427059	0.38488	0.846154	0.314286	0.685714	0.540984	0.478261	0.846154	0.611111	0.18425
Fold3.Rep4	0.423729	84	1	0.263895	0.427059	0.38488	0.846154	0.285714	0.714286	0.52459	0.468085	0.846154	0.60274	0.155077
Fold3.Rep4	0.423729	88	1	0.263895	0.427059	0.38488	0.884615	0.285714	0.714286	0.540984	0.479167	0.884615	0.621622	0.205693
Fold3.Rep4	0.423729	90	1	0.263895	0.427059	0.38488	0.923077	0.285714	0.714286	0.557377	0.489796	0.923077	0.64	0.259743
Fold3.Rep4	0.423729	94	1	0.263895	0.427059	0.38488	0.923077	0.257143	0.742857	0.540984	0.48	0.923077	0.631579	0.231815
Fold3.Rep4	0.423729	96	1	0.263895	0.427059	0.38488	0.923077	0.228571	0.771429	0.52459	0.470588	0.923077	0.623377	0.202569
Fold3.Rep4	0.423729	98	1	0.263895	0.427059	0.38488	0.961538	0.228571	0.771429	0.540984	0.480769	0.961538	0.641026	0.265096
Fold3.Rep4	0.423729	104	1	0.263895	0.427059	0.38488	0.961538	0.2	0.8	0.52459	0.471698	0.961538	0.632911	0.236654
Fold3.Rep4	0.423729	107	1	0.263895	0.427059	0.38488	0.961538	0.171429	0.828571	0.508197	0.462963	0.961538	0.625	0.206309
Fold3.Rep4	0.423729	112	1	0.263895	0.427059	0.38488	1	0.171429	0.828571	0.52459	0.472727	1	0.641975	0.284673
Fold3.Rep4	0.423729	122	1	0.263895	0.427059	0.38488	1	0.142857	0.857143	0.508197	0.464286	1	0.634146	0.257539
Fold3.Rep4	0.423729	126	1	0.263895	0.427059	0.38488	1	0.114286	0.885714	0.491803	0.45614	1	0.626506	0.228321
Fold3.Rep4	0.423729	128	1	0.263895	0.427059	0.38488	1	0.0857143	0.914286	0.47541	0.448276	1	0.619048	0.19602
Fold3.Rep4	0.423729	130	1	0.263895	0.427059	0.38488	1	0.0571429	0.942857	0.459016	0.440678	1	0.611765	0.158687
Fold3.Rep4	0.423729	135	1	0.263895	0.427059	0.38488	1	0.0285714	0.971429	0.442623	0.433333	1	0.604651	0.11127
Fold3.Rep4	0.423729	155	1	0.263895	0.427059	0.38488	1	0	1	0.42623	0.42623	1	0.597701	0
Fold3.Rep4	0.423729	159	1	0.263895	0.427059	0.38488	0.0384615	1	0	0.590164	1	0.0384615	0.0740741	0.149786
Fold3.Rep4	0.423729	178	1	0.263895	0.427059	0.38488	0.0384615	0.971429	0.0285714	0.57377	0.5	0.0384615	0.0714286	0.0274651
Fold3.Rep4	0.423729	180	1	0.263895	0.427059	0.38488	0.0384615	0.942857	0.0571429	0.557377	0.333333	0.0384615	0.0689655	-0.0427222
Fold3.Rep4	0.423729	187	1	0.263895	0.427059	0.38488	0.0769231	0.942857	0.0571429	0.57377	0.5	0.0769231	0.133333	0.039517
Fold3.Rep4	0.423729	191	1	0.263895	0.427059	0.38488	0.115385	0.942857	0.0571429	0.590164	0.6	0.115385	0.193548	0.104997
Fold3.Rep4	0.423729	198	1	0.263895	0.427059	0.38488	0.153846	0.942857	0.0571429	0.606557	0.666667	0.153846	0.25	0.160585
Fold3.Rep4	0.423729	201	1	0.263895	0.427059	0.38488	0.153846	0.914286	0.0857143	0.590164	0.571429	0.153846	0.242424	0.105712
Fold3.Rep4	0.423729	207	1	0.263895	0.427059	0.38488	0.153846	0.885714	0.114286	0.57377	0.5	0.153846	0.235294	0.0579561
Fold3.Rep4	0.423729	215	1	0.263895	0.427059	0.38488	0.192308	0.885714	0.114286	0.590164	0.555556	0.192308	0.285714	0.108796
Fold3.Rep4	0.423729	216	1	0.263895	0.427059	0.38488	0.230769	0.885714	0.114286	0.606557	0.6	0.230769	0.333333	0.155597
Fold3.Rep4	0.423729	224	1	0.263895	0.427059	0.38488	0.230769	0.857143	0.142857	0.590164	0.545455	0.230769	0.324324	0.113081
Fold3.Rep4	0.423729	238	1	0.263895	0.427059	0.38488	0.269231	0.857143	0.142857	0.606557	0.583333	0.269231	0.368421	0.157213
Fold3.Rep4	0.423729	239	1	0.263895	0.427059	0.38488	0.269231	0.828571	0.171429	0.590164	0.538462	0.269231	0.358974	0.118107
Fold3.Rep4	0.423729	241	1	0.263895	0.427059	0.38488	0.269231	0.8	0.2	0.57377	0.5	0.269231	0.35	0.0814155
Fold3.Rep4	0.423729	245	1	0.263895	0.427059	0.38488	0.269231	0.771429	0.228571	0.557377	0.466667	0.269231	0.341463	0.0466935
Fold3.Rep4	0.423729	252	1	0.263895	0.427059	0.38488	0.269231	0.742857	0.257143	0.540984	0.4375	0.269231	0.333333	0.0135896
Fold3.Rep4	0.423729	257	1	0.263895	0.427059	0.38488	0.269231	0.714286	0.285714	0.52459	0.411765	0.269231	0.325581	-0.0181811
Fold3.Rep4	0.423729	264	1	0.263895	0.427059	0.38488	0.307692	0.714286	0.285714	0.540984	0.444444	0.307692	0.363636	0.0238308
Fold3.Rep4	0.423729	265	1	0.263895	0.427059	0.38488	0.346154	0.714286	0.285714	0.557377	0.473684	0.346154	0.4	0.0645417
Fold3.Rep4	0.423729	266	1	0.263895	0.427059	0.38488	0.346154	0.685714	0.314286	0.540984	0.45	0.346154	0.391304	0.0335715
Fold3.Rep4	0.423729	267	1	0.263895	0.427059	0.38488	0.346154	0.657143	0.342857	0.52459	0.428571	0.346154	0.382979	0.00343132
Fold3.Rep4	0.423729	276	1	0.263895	0.427059	0.38488	0.384615	0.657143	0.342857	0.540984	0.454545	0.384615	0.416667	0.043005
Fold3.Rep4	0.423729	278	1	0.263895	0.427059	0.38488	0.384615	0.628571	0.371429	0.52459	0.434783	0.384615	0.408163	0.0134557
Fold3.Rep4	0.423729	288	1	0.263895	0.427059	0.38488	0.384615	0.6	0.4	0.508197	0.416667	0.384615	0.4	-0.015574
Fold3.Rep4	0.423729	289	1	0.263895	0.427059	0.38488	0.384615	0.571429	0.428571	0.491803	0.4	0.384615	0.392157	-0.0441996
Fold3.Rep4	0.423729	293	1	0.263895	0.427059	0.38488	0.384615	0.542857	0.457143	0.47541	0.384615	0.384615	0.384615	-0.0725275
Fold3.Rep4	0.423729	294	1	0.263895	0.427059	0.38488	0.384615	0.514286	0.485714	0.459016	0.37037	0.384615	0.377358	-0.100657
Fold3.Rep4	0.423729	7	1	0.316474	0.427059	0.38488	0.423077	0.514286	0.485714	0.47541	0.392857	0.423077	0.407407	-0.062161
Fold3.Rep4	0.423729	10	1	0.316474	0.427059	0.38488	0.461538	0.514286	0.485714	0.491803	0.413793	0.461538	0.436364	-0.0239402
Fold3.Rep4	0.423729	11	1	0.316474	0.427059	0.38488	0.5	0.514286	0.485714	0.508197	0.433333	0.5	0.464286	0.0141313
Fold3.Rep4	0.423729	14	1	0.316474	0.427059	0.38488	0.5	0.485714	0.514286	0.491803	0.419355	0.5	0.45614	-0.0141313
Fold3.Rep4	0.423729	19	1	0.316474	0.427059	0.38488	0.538462	0.485714	0.514286	0.508197	0.4375	0.538462	0.482759	0.0239402
Fold3.Rep4	0.423729	24	1	0.316474	0.427059	0.38488	0.576923	0.485714	0.514286	0.52459	0.454545	0.576923	0.508475	0.062161
Fold3.Rep4	0.423729	26	1	0.316474	0.427059	0.38488	0.615385	0.485714	0.514286	0.540984	0.470588	0.615385	0.533333	0.100657
Fold3.Rep4	0.423729	28	1	0.316474	0.427059	0.38488	0.653846	0.485714	0.514286	0.557377	0.485714	0.653846	0.557377	0.13956
Fold3.Rep4	0.423729	29	1	0.316474	0.427059	0.38488	0.692308	0.485714	0.514286	0.57377	0.5	0.692308	0.580645	0.179008
Fold3.Rep4	0.423729	40	1	0.316474	0.427059	0.38488	0.692308	0.457143	0.542857	0.557377	0.486486	0.692308	0.571429	0.151291
Fold3.Rep4	0.423729	48	1	0.316474	0.427059	0.38488	0.692308	0.428571	0.571429	0.540984	0.473684	0.692308	0.5625	0.123344
Fold3.Rep4	0.423729	49	1	0.316474	0.427059	0.38488	0.730769	0.428571	0.571429	0.557377	0.487179	0.730769	0.584615	0.164098
Fold3.Rep4	0.423729	56	1	0.316474	0.427059	0.38488	0.769231	0.428571	0.571429	0.57377	0.5	0.769231	0.606061	0.205879
Fold3.Rep4	0.423729	64	1	0.316474	0.427059	0.38488	0.807692	0.428571	0.571429	0.590164	0.512195	0.807692	0.626866	0.248892
Fold3.Rep4	0.423729	69	1	0.316474	0.427059	0.38488	0.807692	0.4	0.6	0.57377	0.5	0.807692	0.617647	0.221789
Fold3.Rep4	0.423729	78	1	0.316474	0.427059	0.38488	0.807692	0.371429	0.628571	0.557377	0.488372	0.807692	0.608696	0.194221
Fold3.Rep4	0.423729	81	1	0.316474	0.427059	0.38488	0.807692	0.342857	0.657143	0.540984	0.477273	0.807692	0.6	0.166054
Fold3.Rep4	0.423729	84	1	0.316474	0.427059	0.38488	0.846154	0.342857	0.657143	0.557377	0.488889	0.846154	0.619718	0.212491
Fold3.Rep4	0.423729	88	1	0.316474	0.427059	0.38488	0.846154	0.314286	0.685714	0.540984	0.478261	0.846154	0.611111	0.18425
Fold3.Rep4	0.423729	90	1	0.316474	0.427059	0.38488	0.846154	0.285714	0.714286	0.52459	0.468085	0.846154	0.60274	0.155077
Fold3.Rep4	0.423729	94	1	0.316474	0.427059	0.38488	0.884615	0.285714	0.714286	0.540984	0.479167	0.884615	0.621622	0.205693
Fold3.Rep4	0.423729	96	1	0.316474	0.427059	0.38488	0.923077	0.285714	0.714286	0.557377	0.489796	0.923077	0.64	0.259743
Fold3.Rep4	0.423729	98	1	0.316474	0.427059	0.38488	0.923077	0.257143	0.742857	0.540984	0.48	0.923077	0.631579	0.231815
Fold3.Rep4	0.423729	104	1	0.316474	0.427059	0.38488	0.923077	0.228571	0.771429	0.52459	0.470588	0.923077	0.623377	0.202569
Fold3.Rep4	0.423729	107	1	0.316474	0.427059	0.38488	0.961538	0.228571	0.771429	0.540984	0.480769	0.961538	0.641026	0.265096
Fold3.Rep4	0.423729	112	1	0.316474	0.427059	0.38488	0.961538	0.2	0.8	0.52459	0.471698	0.961538	0.632911	0.236654
Fold3.Rep4	0.423729	122	1	0.316474	0.427059	0.38488	0.961538	0.171429	0.828571	0.508197	0.462963	0.961538	0.625	0.206309
Fold3.Rep4	0.423729	126	1	0.316474	0.427059	0.38488	1	0.171429	0.828571	0.52459	0.472727	1	0.641975	0.284673
Fold3.Rep4	0.423729	128	1	0.316474	0.427059	0.38488	1	0.142857	0.857143	0.508197	0.464286	1	0.634146	0.257539
Fold3.Rep4	0.423729	130	1	0.316474	0.427059	0.38488	1	0.114286	0.885714	0.491803	0.45614	1	0.626506	0.228321
Fold3.Rep4	0.423729	135	1	0.316474	0.427059	0.38488	1	0.0857143	0.914286	0.47541	0.448276	1	0.619048	0.19602
Fold3.Rep4	0.423729	155	1	0.316474	0.427059	0.38488	1	0.0571429	0.942857	0.459016	0.440678	1	0.611765	0.158687
Fold3.Rep4	0.423729	159	1	0.316474	0.427059	0.38488	1	0.0285714	0.971429	0.442623	0.433333	1	0.604651	0.11127
Fold3.Rep4	0.423729	178	1	0.316474	0.427059	0.38488	1	0	1	0.42623	0.42623	1	0.597701	0
Fold3.Rep4	0.423729	180	1	0.316474	0.427059	0.38488	0.0384615	1	0	0.590164	1	0.0384615	0.0740741	0.149786
Fold3.Rep4	0.423729	187	1	0.316474	0.427059	0.38488	0.0384615	0.971429	0.0285714	0.57377	0.5	0.0384615	0.0714286	0.0274651
Fold3.Rep4	0.423729	191	1	0.316474	0.427059	0.38488	0.0384615	0.942857	0.0571429	0.557377	0.333333	0.0384615	0.0689655	-0.0427222
Fold3.Rep4	0.423729	198	1	0.316474	0.427059	0.38488	0.0769231	0.942857	0.0571429	0.57377	0.5	0.0769231	0.133333	0.039517
Fold3.Rep4	0.423729	201	1	0.316474	0.427059	0.38488	0.115385	0.942857	0.0571429	0.590164	0.6	0.115385	0.193548	0.104997
Fold3.Rep4	0.423729	207	1	0.316474	0.427059	0.38488	0.153846	0.942857	0.0571429	0.606557	0.666667	0.153846	0.25	0.160585
Fold3.Rep4	0.423729	215	1	0.316474	0.427059	0.38488	0.153846	0.914286	0.0857143	0.590164	0.571429	0.153846	0.242424	0.105712
Fold3.Rep4	0.423729	216	1	0.316474	0.427059	0.38488	0.153846	0.885714	0.114286	0.57377	0.5	0.153846	0.235294	0.0579561
Fold3.Rep4	0.423729	224	1	0.316474	0.427059	0.38488	0.192308	0.885714	0.114286	0.590164	0.555556	0.192308	0.285714	0.108796
Fold3.Rep4	0.423729	238	1	0.316474	0.427059	0.38488	0.230769	0.885714	0.114286	0.606557	0.6	0.230769	0.333333	0.155597
Fold3.Rep4	0.423729	239	1	0.316474	0.427059	0.38488	0.230769	0.857143	0.142857	0.590164	0.545455	0.230769	0.324324	0.113081
Fold3.Rep4	0.423729	241	1	0.316474	0.427059	0.38488	0.269231	0.857143	0.142857	0.606557	0.583333	0.269231	0.368421	0.157213
Fold3.Rep4	0.423729	245	1	0.316474	0.427059	0.38488	0.269231	0.828571	0.171429	0.590164	0.538462	0.269231	0.358974	0.118107
Fold3.Rep4	0.423729	252	1	0.316474	0.427059	0.38488	0.269231	0.8	0.2	0.57377	0.5	0.269231	0.35	0.0814155
Fold3.Rep4	0.423729	257	1	0.316474	0.427059	0.38488	0.269231	0.771429	0.228571	0.557377	0.466667	0.269231	0.341463	0.0466935
Fold3.Rep4	0.423729	264	1	0.316474	0.427059	0.38488	0.269231	0.742857	0.257143	0.540984	0.4375	0.269231	0.333333	0.0135896
Fold3.Rep4	0.423729	265	1	0.316474	0.427059	0.38488	0.269231	0.714286	0.285714	0.52459	0.411765	0.269231	0.325581	-0.0181811
Fold3.Rep4	0.423729	266	1	0.316474	0.427059	0.38488	0.307692	0.714286	0.285714	0.540984	0.444444	0.307692	0.363636	0.0238308
Fold3.Rep4	0.423729	267	1	0.316474	0.427059	0.38488	0.346154	0.714286	0.285714	0.557377	0.473684	0.346154	0.4	0.0645417
Fold3.Rep4	0.423729	276	1	0.316474	0.427059	0.38488	0.346154	0.685714	0.314286	0.540984	0.45	0.346154	0.391304	0.0335715
Fold3.Rep4	0.423729	278	1	0.316474	0.427059	0.38488	0.346154	0.657143	0.342857	0.52459	0.428571	0.346154	0.382979	0.00343132
Fold3.Rep4	0.423729	288	1	0.316474	0.427059	0.38488	0.384615	0.657143	0.342857	0.540984	0.454545	0.384615	0.416667	0.043005
Fold3.Rep4	0.423729	289	1	0.316474	0.427059	0.38488	0.384615	0.628571	0.371429	0.52459	0.434783	0.384615	0.408163	0.0134557
Fold3.Rep4	0.423729	293	1	0.316474	0.427059	0.38488	0.384615	0.6	0.4	0.508197	0.416667	0.384615	0.4	-0.015574
Fold3.Rep4	0.423729	294	1	0.316474	0.427059	0.38488	0.384615	0.571429	0.428571	0.491803	0.4	0.384615	0.392157	-0.0441996
Fold3.Rep4	0.423729	7	1	0.369053	0.427059	0.38488	0.384615	0.542857	0.457143	0.47541	0.384615	0.384615	0.384615	-0.0725275
Fold3.Rep4	0.423729	10	1	0.369053	0.427059	0.38488	0.384615	0.514286	0.485714	0.459016	0.37037	0.384615	0.377358	-0.100657
Fold3.Rep4	0.423729	11	1	0.369053	0.427059	0.38488	0.423077	0.514286	0.485714	0.47541	0.392857	0.423077	0.407407	-0.062161
Fold3.Rep4	0.423729	14	1	0.369053	0.427059	0.38488	0.461538	0.514286	0.485714	0.491803	0.413793	0.461538	0.436364	-0.0239402
Fold3.Rep4	0.423729	19	1	0.369053	0.427059	0.38488	0.5	0.514286	0.485714	0.508197	0.433333	0.5	0.464286	0.0141313
Fold3.Rep4	0.423729	24	1	0.369053	0.427059	0.38488	0.5	0.485714	0.514286	0.491803	0.419355	0.5	0.45614	-0.0141313
Fold3.Rep4	0.423729	26	1	0.369053	0.427059	0.38488	0.538462	0.485714	0.514286	0.508197	0.4375	0.538462	0.482759	0.0239402
Fold3.Rep4	0.423729	28	1	0.369053	0.427059	0.38488	0.576923	0.485714	0.514286	0.52459	0.454545	0.576923	0.508475	0.062161
Fold3.Rep4	0.423729	29	1	0.369053	0.427059	0.38488	0.615385	0.485714	0.514286	0.540984	0.470588	0.615385	0.533333	0.100657
Fold3.Rep4	0.423729	40	1	0.369053	0.427059	0.38488	0.653846	0.485714	0.514286	0.557377	0.485714	0.653846	0.557377	0.13956
Fold3.Rep4	0.423729	48	1	0.369053	0.427059	0.38488	0.692308	0.485714	0.514286	0.57377	0.5	0.692308	0.580645	0.179008
Fold3.Rep4	0.423729	49	1	0.369053	0.427059	0.38488	0.692308	0.457143	0.542857	0.557377	0.486486	0.692308	0.571429	0.151291
Fold3.Rep4	0.423729	56	1	0.369053	0.427059	0.38488	0.692308	0.428571	0.571429	0.540984	0.473684	0.692308	0.5625	0.123344
Fold3.Rep4	0.423729	64	1	0.369053	0.427059	0.38488	0.730769	0.428571	0.571429	0.557377	0.487179	0.730769	0.584615	0.164098
Fold3.Rep4	0.423729	69	1	0.369053	0.427059	0.38488	0.769231	0.428571	0.571429	0.57377	0.5	0.769231	0.606061	0.205879
Fold3.Rep4	0.423729	78	1	0.369053	0.427059	0.38488	0.807692	0.428571	0.571429	0.590164	0.512195	0.807692	0.626866	0.248892
Fold3.Rep4	0.423729	81	1	0.369053	0.427059	0.38488	0.807692	0.4	0.6	0.57377	0.5	0.807692	0.617647	0.221789
Fold3.Rep4	0.423729	84	1	0.369053	0.427059	0.38488	0.807692	0.371429	0.628571	0.557377	0.488372	0.807692	0.608696	0.194221
Fold3.Rep4	0.423729	88	1	0.369053	0.427059	0.38488	0.807692	0.342857	0.657143	0.540984	0.477273	0.807692	0.6	0.166054
Fold3.Rep4	0.423729	90	1	0.369053	0.427059	0.38488	0.846154	0.342857	0.657143	0.557377	0.488889	0.846154	0.619718	0.212491
Fold3.Rep4	0.423729	94	1	0.369053	0.427059	0.38488	0.846154	0.314286	0.685714	0.540984	0.478261	0.846154	0.611111	0.18425
Fold3.Rep4	0.423729	96	1	0.369053	0.427059	0.38488	0.846154	0.285714	0.714286	0.52459	0.468085	0.846154	0.60274	0.155077
Fold3.Rep4	0.423729	98	1	0.369053	0.427059	0.38488	0.884615	0.285714	0.714286	0.540984	0.479167	0.884615	0.621622	0.205693
Fold3.Rep4	0.423729	104	1	0.369053	0.427059	0.38488	0.923077	0.285714	0.714286	0.557377	0.489796	0.923077	0.64	0.259743
Fold3.Rep4	0.423729	107	1	0.369053	0.427059	0.38488	0.923077	0.257143	0.742857	0.540984	0.48	0.923077	0.631579	0.231815
Fold3.Rep4	0.423729	112	1	0.369053	0.427059	0.38488	0.923077	0.228571	0.771429	0.52459	0.470588	0.923077	0.623377	0.202569
Fold3.Rep4	0.423729	122	1	0.369053	0.427059	0.38488	0.961538	0.228571	0.771429	0.540984	0.480769	0.961538	0.641026	0.265096
Fold3.Rep4	0.423729	126	1	0.369053	0.427059	0.38488	0.961538	0.2	0.8	0.52459	0.471698	0.961538	0.632911	0.236654
Fold3.Rep4	0.423729	128	1	0.369053	0.427059	0.38488	0.961538	0.171429	0.828571	0.508197	0.462963	0.961538	0.625	0.206309
Fold3.Rep4	0.423729	130	1	0.369053	0.427059	0.38488	1	0.171429	0.828571	0.52459	0.472727	1	0.641975	0.284673
Fold3.Rep4	0.423729	135	1	0.369053	0.427059	0.38488	1	0.142857	0.857143	0.508197	0.464286	1	0.634146	0.257539
Fold3.Rep4	0.423729	155	1	0.369053	0.427059	0.38488	1	0.114286	0.885714	0.491803	0.45614	1	0.626506	0.228321
Fold3.Rep4	0.423729	159	1	0.369053	0.427059	0.38488	1	0.0857143	0.914286	0.47541	0.448276	1	0.619048	0.19602
Fold3.Rep4	0.423729	178	1	0.369053	0.427059	0.38488	1	0.0571429	0.942857	0.459016	0.440678	1	0.611765	0.158687
Fold3.Rep4	0.423729	180	1	0.369053	0.427059	0.38488	1	0.0285714	0.971429	0.442623	0.433333	1	0.604651	0.11127
Fold3.Rep4	0.423729	187	1	0.369053	0.427059	0.38488	1	0	1	0.42623	0.42623	1	0.597701	0
Fold3.Rep4	0.423729	191	1	0.369053	0.427059	0.38488	0.0384615	1	0	0.590164	1	0.0384615	0.0740741	0.149786
Fold3.Rep4	0.423729	198	1	0.369053	0.427059	0.38488	0.0384615	0.971429	0.0285714	0.57377	0.5	0.0384615	0.0714286	0.0274651
Fold3.Rep4	0.423729	201	1	0.369053	0.427059	0.38488	0.0384615	0.942857	0.0571429	0.557377	0.333333	0.0384615	0.0689655	-0.0427222
Fold3.Rep4	0.423729	207	1	0.369053	0.427059	0.38488	0.0769231	0.942857	0.0571429	0.57377	0.5	0.0769231	0.133333	0.039517
Fold3.Rep4	0.423729	215	1	0.369053	0.427059	0.38488	0.115385	0.942857	0.0571429	0.590164	0.6	0.115385	0.193548	0.104997
Fold3.Rep4	0.423729	216	1	0.369053	0.427059	0.38488	0.153846	0.942857	0.0571429	0.606557	0.666667	0.153846	0.25	0.160585
Fold3.Rep4	0.423729	224	1	0.369053	0.427059	0.38488	0.153846	0.914286	0.0857143	0.590164	0.571429	0.153846	0.242424	0.105712
Fold3.Rep4	0.423729	238	1	0.369053	0.427059	0.38488	0.153846	0.885714	0.114286	0.57377	0.5	0.153846	0.235294	0.0579561
Fold3.Rep4	0.423729	239	1	0.369053	0.427059	0.38488	0.192308	0.885714	0.114286	0.590164	0.555556	0.192308	0.285714	0.108796
Fold3.Rep4	0.423729	241	1	0.369053	0.427059	0.38488	0.230769	0.885714	0.114286	0.606557	0.6	0.230769	0.333333	0.155597
Fold3.Rep4	0.423729	245	1	0.369053	0.427059	0.38488	0.230769	0.857143	0.142857	0.590164	0.545455	0.230769	0.324324	0.113081
Fold3.Rep4	0.423729	252	1	0.369053	0.427059	0.38488	0.269231	0.857143	0.142857	0.606557	0.583333	0.269231	0.368421	0.157213
Fold3.Rep4	0.423729	257	1	0.369053	0.427059	0.38488	0.269231	0.828571	0.171429	0.590164	0.538462	0.269231	0.358974	0.118107
Fold3.Rep4	0.423729	264	1	0.369053	0.427059	0.38488	0.269231	0.8	0.2	0.57377	0.5	0.269231	0.35	0.0814155
Fold3.Rep4	0.423729	265	1	0.369053	0.427059	0.38488	0.269231	0.771429	0.228571	0.557377	0.466667	0.269231	0.341463	0.0466935
Fold3.Rep4	0.423729	266	1	0.369053	0.427059	0.38488	0.269231	0.742857	0.257143	0.540984	0.4375	0.269231	0.333333	0.0135896
Fold3.Rep4	0.423729	267	1	0.369053	0.427059	0.38488	0.269231	0.714286	0.285714	0.52459	0.411765	0.269231	0.325581	-0.0181811
Fold3.Rep4	0.423729	276	1	0.369053	0.427059	0.38488	0.307692	0.714286	0.285714	0.540984	0.444444	0.307692	0.363636	0.0238308
Fold3.Rep4	0.423729	278	1	0.369053	0.427059	0.38488	0.346154	0.714286	0.285714	0.557377	0.473684	0.346154	0.4	0.0645417
Fold3.Rep4	0.423729	288	1	0.369053	0.427059	0.38488	0.346154	0.685714	0.314286	0.540984	0.45	0.346154	0.391304	0.0335715
Fold3.Rep4	0.423729	289	1	0.369053	0.427059	0.38488	0.346154	0.657143	0.342857	0.52459	0.428571	0.346154	0.382979	0.00343132
Fold3.Rep4	0.423729	293	1	0.369053	0.427059	0.38488	0.384615	0.657143	0.342857	0.540984	0.454545	0.384615	0.416667	0.043005
Fold3.Rep4	0.423729	294	1	0.369053	0.427059	0.38488	0.384615	0.628571	0.371429	0.52459	0.434783	0.384615	0.408163	0.0134557
Fold3.Rep4	0.423729	7	1	0.421632	0.427059	0.38488	0.384615	0.6	0.4	0.508197	0.416667	0.384615	0.4	-0.015574
Fold3.Rep4	0.423729	10	1	0.421632	0.427059	0.38488	0.384615	0.571429	0.428571	0.491803	0.4	0.384615	0.392157	-0.0441996
Fold3.Rep4	0.423729	11	1	0.421632	0.427059	0.38488	0.384615	0.542857	0.457143	0.47541	0.384615	0.384615	0.384615	-0.0725275
Fold3.Rep4	0.423729	14	1	0.421632	0.427059	0.38488	0.384615	0.514286	0.485714	0.459016	0.37037	0.384615	0.377358	-0.100657
Fold3.Rep4	0.423729	19	1	0.421632	0.427059	0.38488	0.423077	0.514286	0.485714	0.47541	0.392857	0.423077	0.407407	-0.062161
Fold3.Rep4	0.423729	24	1	0.421632	0.427059	0.38488	0.461538	0.514286	0.485714	0.491803	0.413793	0.461538	0.436364	-0.0239402
Fold3.Rep4	0.423729	26	1	0.421632	0.427059	0.38488	0.5	0.514286	0.485714	0.508197	0.433333	0.5	0.464286	0.0141313
Fold3.Rep4	0.423729	28	1	0.421632	0.427059	0.38488	0.5	0.485714	0.514286	0.491803	0.419355	0.5	0.45614	-0.0141313
Fold3.Rep4	0.423729	29	1	0.421632	0.427059	0.38488	0.538462	0.485714	0.514286	0.508197	0.4375	0.538462	0.482759	0.0239402
Fold3.Rep4	0.423729	40	1	0.421632	0.427059	0.38488	0.576923	0.485714	0.514286	0.52459	0.454545	0.576923	0.508475	0.062161
Fold3.Rep4	0.423729	48	1	0.421632	0.427059	0.38488	0.615385	0.485714	0.514286	0.540984	0.470588	0.615385	0.533333	0.100657
Fold3.Rep4	0.423729	49	1	0.421632	0.427059	0.38488	0.653846	0.485714	0.514286	0.557377	0.485714	0.653846	0.557377	0.13956
Fold3.Rep4	0.423729	56	1	0.421632	0.427059	0.38488	0.692308	0.485714	0.514286	0.57377	0.5	0.692308	0.580645	0.179008
Fold3.Rep4	0.423729	64	1	0.421632	0.427059	0.38488	0.692308	0.457143	0.542857	0.557377	0.486486	0.692308	0.571429	0.151291
Fold3.Rep4	0.423729	69	1	0.421632	0.427059	0.38488	0.692308	0.428571	0.571429	0.540984	0.473684	0.692308	0.5625	0.123344
Fold3.Rep4	0.423729	78	1	0.421632	0.427059	0.38488	0.730769	0.428571	0.571429	0.557377	0.487179	0.730769	0.584615	0.164098
Fold3.Rep4	0.423729	81	1	0.421632	0.427059	0.38488	0.769231	0.428571	0.571429	0.57377	0.5	0.769231	0.606061	0.205879
Fold3.Rep4	0.423729	84	1	0.421632	0.427059	0.38488	0.807692	0.428571	0.571429	0.590164	0.512195	0.807692	0.626866	0.248892
Fold3.Rep4	0.423729	88	1	0.421632	0.427059	0.38488	0.807692	0.4	0.6	0.57377	0.5	0.807692	0.617647	0.221789
Fold3.Rep4	0.423729	90	1	0.421632	0.427059	0.38488	0.807692	0.371429	0.628571	0.557377	0.488372	0.807692	0.608696	0.194221
Fold3.Rep4	0.423729	94	1	0.421632	0.427059	0.38488	0.807692	0.342857	0.657143	0.540984	0.477273	0.807692	0.6	0.166054
Fold3.Rep4	0.423729	96	1	0.421632	0.427059	0.38488	0.846154	0.342857	0.657143	0.557377	0.488889	0.846154	0.619718	0.212491
Fold3.Rep4	0.423729	98	1	0.421632	0.427059	0.38488	0.846154	0.314286	0.685714	0.540984	0.478261	0.846154	0.611111	0.18425
Fold3.Rep4	0.423729	104	1	0.421632	0.427059	0.38488	0.846154	0.285714	0.714286	0.52459	0.468085	0.846154	0.60274	0.155077
Fold3.Rep4	0.423729	107	1	0.421632	0.427059	0.38488	0.884615	0.285714	0.714286	0.540984	0.479167	0.884615	0.621622	0.205693
Fold3.Rep4	0.423729	112	1	0.421632	0.427059	0.38488	0.923077	0.285714	0.714286	0.557377	0.489796	0.923077	0.64	0.259743
Fold3.Rep4	0.423729	122	1	0.421632	0.427059	0.38488	0.923077	0.257143	0.742857	0.540984	0.48	0.923077	0.631579	0.231815
Fold3.Rep4	0.423729	126	1	0.421632	0.427059	0.38488	0.923077	0.228571	0.771429	0.52459	0.470588	0.923077	0.623377	0.202569
Fold3.Rep4	0.423729	128	1	0.421632	0.427059	0.38488	0.961538	0.228571	0.771429	0.540984	0.480769	0.961538	0.641026	0.265096
Fold3.Rep4	0.423729	130	1	0.421632	0.427059	0.38488	0.961538	0.2	0.8	0.52459	0.471698	0.961538	0.632911	0.236654
Fold3.Rep4	0.423729	135	1	0.421632	0.427059	0.38488	0.961538	0.171429	0.828571	0.508197	0.462963	0.961538	0.625	0.206309
Fold3.Rep4	0.423729	155	1	0.421632	0.427059	0.38488	1	0.171429	0.828571	0.52459	0.472727	1	0.641975	0.284673
Fold3.Rep4	0.423729	159	1	0.421632	0.427059	0.38488	1	0.142857	0.857143	0.508197	0.464286	1	0.634146	0.257539
Fold3.Rep4	0.423729	178	1	0.421632	0.427059	0.38488	1	0.114286	0.885714	0.491803	0.45614	1	0.626506	0.228321
Fold3.Rep4	0.423729	180	1	0.421632	0.427059	0.38488	1	0.0857143	0.914286	0.47541	0.448276	1	0.619048	0.19602
Fold3.Rep4	0.423729	187	1	0.421632	0.427059	0.38488	1	0.0571429	0.942857	0.459016	0.440678	1	0.611765	0.158687
Fold3.Rep4	0.423729	191	1	0.421632	0.427059	0.38488	1	0.0285714	0.971429	0.442623	0.433333	1	0.604651	0.11127
Fold3.Rep4	0.423729	198	1	0.421632	0.427059	0.38488	1	0	1	0.42623	0.42623	1	0.597701	0
Fold3.Rep4	0.423729	201	1	0.421632	0.427059	0.38488	0.0384615	1	0	0.590164	1	0.0384615	0.0740741	0.149786
Fold3.Rep4	0.423729	207	1	0.421632	0.427059	0.38488	0.0384615	0.971429	0.0285714	0.57377	0.5	0.0384615	0.0714286	0.0274651
Fold3.Rep4	0.423729	215	1	0.421632	0.427059	0.38488	0.0384615	0.942857	0.0571429	0.557377	0.333333	0.0384615	0.0689655	-0.0427222
Fold3.Rep4	0.423729	216	1	0.421632	0.427059	0.38488	0.0769231	0.942857	0.0571429	0.57377	0.5	0.0769231	0.133333	0.039517
Fold3.Rep4	0.423729	224	1	0.421632	0.427059	0.38488	0.115385	0.942857	0.0571429	0.590164	0.6	0.115385	0.193548	0.104997
Fold3.Rep4	0.423729	238	1	0.421632	0.427059	0.38488	0.153846	0.942857	0.0571429	0.606557	0.666667	0.153846	0.25	0.160585
Fold3.Rep4	0.423729	239	1	0.421632	0.427059	0.38488	0.153846	0.914286	0.0857143	0.590164	0.571429	0.153846	0.242424	0.105712
Fold3.Rep4	0.423729	241	1	0.421632	0.427059	0.38488	0.153846	0.885714	0.114286	0.57377	0.5	0.153846	0.235294	0.0579561
Fold3.Rep4	0.423729	245	1	0.421632	0.427059	0.38488	0.192308	0.885714	0.114286	0.590164	0.555556	0.192308	0.285714	0.108796
Fold3.Rep4	0.423729	252	1	0.421632	0.427059	0.38488	0.230769	0.885714	0.114286	0.606557	0.6	0.230769	0.333333	0.155597
Fold3.Rep4	0.423729	257	1	0.421632	0.427059	0.38488	0.230769	0.857143	0.142857	0.590164	0.545455	0.230769	0.324324	0.113081
Fold3.Rep4	0.423729	264	1	0.421632	0.427059	0.38488	0.269231	0.857143	0.142857	0.606557	0.583333	0.269231	0.368421	0.157213
Fold3.Rep4	0.423729	265	1	0.421632	0.427059	0.38488	0.269231	0.828571	0.171429	0.590164	0.538462	0.269231	0.358974	0.118107
Fold3.Rep4	0.423729	266	1	0.421632	0.427059	0.38488	0.269231	0.8	0.2	0.57377	0.5	0.269231	0.35	0.0814155
Fold3.Rep4	0.423729	267	1	0.421632	0.427059	0.38488	0.269231	0.771429	0.228571	0.557377	0.466667	0.269231	0.341463	0.0466935
Fold3.Rep4	0.423729	276	1	0.421632	0.427059	0.38488	0.269231	0.742857	0.257143	0.540984	0.4375	0.269231	0.333333	0.0135896
Fold3.Rep4	0.423729	278	1	0.421632	0.427059	0.38488	0.269231	0.714286	0.285714	0.52459	0.411765	0.269231	0.325581	-0.0181811
Fold3.Rep4	0.423729	288	1	0.421632	0.427059	0.38488	0.307692	0.714286	0.285714	0.540984	0.444444	0.307692	0.363636	0.0238308
Fold3.Rep4	0.423729	289	1	0.421632	0.427059	0.38488	0.346154	0.714286	0.285714	0.557377	0.473684	0.346154	0.4	0.0645417
Fold3.Rep4	0.423729	293	1	0.421632	0.427059	0.38488	0.346154	0.685714	0.314286	0.540984	0.45	0.346154	0.391304	0.0335715
Fold3.Rep4	0.423729	294	1	0.421632	0.427059	0.38488	0.346154	0.657143	0.342857	0.52459	0.428571	0.346154	0.382979	0.00343132
Fold3.Rep4	0.423729	7	1	0.474211	0.427059	0.38488	0.384615	0.657143	0.342857	0.540984	0.454545	0.384615	0.416667	0.043005
Fold3.Rep4	0.423729	10	1	0.474211	0.427059	0.38488	0.384615	0.628571	0.371429	0.52459	0.434783	0.384615	0.408163	0.0134557
Fold3.Rep4	0.423729	11	1	0.474211	0.427059	0.38488	0.384615	0.6	0.4	0.508197	0.416667	0.384615	0.4	-0.015574
Fold3.Rep4	0.423729	14	1	0.474211	0.427059	0.38488	0.384615	0.571429	0.428571	0.491803	0.4	0.384615	0.392157	-0.0441996
Fold3.Rep4	0.423729	19	1	0.474211	0.427059	0.38488	0.384615	0.542857	0.457143	0.47541	0.384615	0.384615	0.384615	-0.0725275
Fold3.Rep4	0.423729	24	1	0.474211	0.427059	0.38488	0.384615	0.514286	0.485714	0.459016	0.37037	0.384615	0.377358	-0.100657
Fold3.Rep4	0.423729	26	1	0.474211	0.427059	0.38488	0.423077	0.514286	0.485714	0.47541	0.392857	0.423077	0.407407	-0.062161
Fold3.Rep4	0.423729	28	1	0.474211	0.427059	0.38488	0.461538	0.514286	0.485714	0.491803	0.413793	0.461538	0.436364	-0.0239402
Fold3.Rep4	0.423729	29	1	0.474211	0.427059	0.38488	0.5	0.514286	0.485714	0.508197	0.433333	0.5	0.464286	0.0141313
Fold3.Rep4	0.423729	40	1	0.474211	0.427059	0.38488	0.5	0.485714	0.514286	0.491803	0.419355	0.5	0.45614	-0.0141313
Fold3.Rep4	0.423729	48	1	0.474211	0.427059	0.38488	0.538462	0.485714	0.514286	0.508197	0.4375	0.538462	0.482759	0.0239402
Fold3.Rep4	0.423729	49	1	0.474211	0.427059	0.38488	0.576923	0.485714	0.514286	0.52459	0.454545	0.576923	0.508475	0.062161
Fold3.Rep4	0.423729	56	1	0.474211	0.427059	0.38488	0.615385	0.485714	0.514286	0.540984	0.470588	0.615385	0.533333	0.100657
Fold3.Rep4	0.423729	64	1	0.474211	0.427059	0.38488	0.653846	0.485714	0.514286	0.557377	0.485714	0.653846	0.557377	0.13956
Fold3.Rep4	0.423729	69	1	0.474211	0.427059	0.38488	0.692308	0.485714	0.514286	0.57377	0.5	0.692308	0.580645	0.179008
Fold3.Rep4	0.423729	78	1	0.474211	0.427059	0.38488	0.692308	0.457143	0.542857	0.557377	0.486486	0.692308	0.571429	0.151291
Fold3.Rep4	0.423729	81	1	0.474211	0.427059	0.38488	0.692308	0.428571	0.571429	0.540984	0.473684	0.692308	0.5625	0.123344
Fold3.Rep4	0.423729	84	1	0.474211	0.427059	0.38488	0.730769	0.428571	0.571429	0.557377	0.487179	0.730769	0.584615	0.164098
Fold3.Rep4	0.423729	88	1	0.474211	0.427059	0.38488	0.769231	0.428571	0.571429	0.57377	0.5	0.769231	0.606061	0.205879
Fold3.Rep4	0.423729	90	1	0.474211	0.427059	0.38488	0.807692	0.428571	0.571429	0.590164	0.512195	0.807692	0.626866	0.248892
Fold3.Rep4	0.423729	94	1	0.474211	0.427059	0.38488	0.807692	0.4	0.6	0.57377	0.5	0.807692	0.617647	0.221789
Fold3.Rep4	0.423729	96	1	0.474211	0.427059	0.38488	0.807692	0.371429	0.628571	0.557377	0.488372	0.807692	0.608696	0.194221
Fold3.Rep4	0.423729	98	1	0.474211	0.427059	0.38488	0.807692	0.342857	0.657143	0.540984	0.477273	0.807692	0.6	0.166054
Fold3.Rep4	0.423729	104	1	0.474211	0.427059	0.38488	0.846154	0.342857	0.657143	0.557377	0.488889	0.846154	0.619718	0.212491
Fold3.Rep4	0.423729	107	1	0.474211	0.427059	0.38488	0.846154	0.314286	0.685714	0.540984	0.478261	0.846154	0.611111	0.18425
Fold3.Rep4	0.423729	112	1	0.474211	0.427059	0.38488	0.846154	0.285714	0.714286	0.52459	0.468085	0.846154	0.60274	0.155077
Fold3.Rep4	0.423729	122	1	0.474211	0.427059	0.38488	0.884615	0.285714	0.714286	0.540984	0.479167	0.884615	0.621622	0.205693
Fold3.Rep4	0.423729	126	1	0.474211	0.427059	0.38488	0.923077	0.285714	0.714286	0.557377	0.489796	0.923077	0.64	0.259743
Fold3.Rep4	0.423729	128	1	0.474211	0.427059	0.38488	0.923077	0.257143	0.742857	0.540984	0.48	0.923077	0.631579	0.231815
Fold3.Rep4	0.423729	130	1	0.474211	0.427059	0.38488	0.923077	0.228571	0.771429	0.52459	0.470588	0.923077	0.623377	0.202569
Fold3.Rep4	0.423729	135	1	0.474211	0.427059	0.38488	0.961538	0.228571	0.771429	0.540984	0.480769	0.961538	0.641026	0.265096
Fold3.Rep4	0.423729	155	1	0.474211	0.427059	0.38488	0.961538	0.2	0.8	0.52459	0.471698	0.961538	0.632911	0.236654
Fold3.Rep4	0.423729	159	1	0.474211	0.427059	0.38488	0.961538	0.171429	0.828571	0.508197	0.462963	0.961538	0.625	0.206309
Fold3.Rep4	0.423729	178	1	0.474211	0.427059	0.38488	1	0.171429	0.828571	0.52459	0.472727	1	0.641975	0.284673
Fold3.Rep4	0.423729	180	1	0.474211	0.427059	0.38488	1	0.142857	0.857143	0.508197	0.464286	1	0.634146	0.257539
Fold3.Rep4	0.423729	187	1	0.474211	0.427059	0.38488	1	0.114286	0.885714	0.491803	0.45614	1	0.626506	0.228321
Fold3.Rep4	0.423729	191	1	0.474211	0.427059	0.38488	1	0.0857143	0.914286	0.47541	0.448276	1	0.619048	0.19602
Fold3.Rep4	0.423729	198	1	0.474211	0.427059	0.38488	1	0.0571429	0.942857	0.459016	0.440678	1	0.611765	0.158687
Fold3.Rep4	0.423729	201	1	0.474211	0.427059	0.38488	1	0.0285714	0.971429	0.442623	0.433333	1	0.604651	0.11127
Fold3.Rep4	0.423729	207	1	0.474211	0.427059	0.38488	1	0	1	0.42623	0.42623	1	0.597701	0
Fold3.Rep4	0.423729	215	1	0.474211	0.427059	0.38488	0.0384615	1	0	0.590164	1	0.0384615	0.0740741	0.149786
Fold3.Rep4	0.423729	216	1	0.474211	0.427059	0.38488	0.0384615	0.971429	0.0285714	0.57377	0.5	0.0384615	0.0714286	0.0274651
Fold3.Rep4	0.423729	224	1	0.474211	0.427059	0.38488	0.0384615	0.942857	0.0571429	0.557377	0.333333	0.0384615	0.0689655	-0.0427222
Fold3.Rep4	0.423729	238	1	0.474211	0.427059	0.38488	0.0769231	0.942857	0.0571429	0.57377	0.5	0.0769231	0.133333	0.039517
Fold3.Rep4	0.423729	239	1	0.474211	0.427059	0.38488	0.115385	0.942857	0.0571429	0.590164	0.6	0.115385	0.193548	0.104997
Fold3.Rep4	0.423729	241	1	0.474211	0.427059	0.38488	0.153846	0.942857	0.0571429	0.606557	0.666667	0.153846	0.25	0.160585
Fold3.Rep4	0.423729	245	1	0.474211	0.427059	0.38488	0.153846	0.914286	0.0857143	0.590164	0.571429	0.153846	0.242424	0.105712
Fold3.Rep4	0.423729	252	1	0.474211	0.427059	0.38488	0.153846	0.885714	0.114286	0.57377	0.5	0.153846	0.235294	0.0579561
Fold3.Rep4	0.423729	257	1	0.474211	0.427059	0.38488	0.192308	0.885714	0.114286	0.590164	0.555556	0.192308	0.285714	0.108796
Fold3.Rep4	0.423729	264	1	0.474211	0.427059	0.38488	0.230769	0.885714	0.114286	0.606557	0.6	0.230769	0.333333	0.155597
Fold3.Rep4	0.423729	265	1	0.474211	0.427059	0.38488	0.230769	0.857143	0.142857	0.590164	0.545455	0.230769	0.324324	0.113081
Fold3.Rep4	0.423729	266	1	0.474211	0.427059	0.38488	0.269231	0.857143	0.142857	0.606557	0.583333	0.269231	0.368421	0.157213
Fold3.Rep4	0.423729	267	1	0.474211	0.427059	0.38488	0.269231	0.828571	0.171429	0.590164	0.538462	0.269231	0.358974	0.118107
Fold3.Rep4	0.423729	276	1	0.474211	0.427059	0.38488	0.269231	0.8	0.2	0.57377	0.5	0.269231	0.35	0.0814155
Fold3.Rep4	0.423729	278	1	0.474211	0.427059	0.38488	0.269231	0.771429	0.228571	0.557377	0.466667	0.269231	0.341463	0.0466935
Fold3.Rep4	0.423729	288	1	0.474211	0.427059	0.38488	0.269231	0.742857	0.257143	0.540984	0.4375	0.269231	0.333333	0.0135896
Fold3.Rep4	0.423729	289	1	0.474211	0.427059	0.38488	0.269231	0.714286	0.285714	0.52459	0.411765	0.269231	0.325581	-0.0181811
Fold3.Rep4	0.423729	293	1	0.474211	0.427059	0.38488	0.307692	0.714286	0.285714	0.540984	0.444444	0.307692	0.363636	0.0238308
Fold3.Rep4	0.423729	294	1	0.474211	0.427059	0.38488	0.346154	0.714286	0.285714	0.557377	0.473684	0.346154	0.4	0.0645417
Fold3.Rep4	0.423729	7	1	0.526789	0.427059	0.38488	0.346154	0.685714	0.314286	0.540984	0.45	0.346154	0.391304	0.0335715
Fold3.Rep4	0.423729	10	1	0.526789	0.427059	0.38488	0.346154	0.657143	0.342857	0.52459	0.428571	0.346154	0.382979	0.00343132
Fold3.Rep4	0.423729	11	1	0.526789	0.427059	0.38488	0.384615	0.657143	0.342857	0.540984	0.454545	0.384615	0.416667	0.043005
Fold3.Rep4	0.423729	14	1	0.526789	0.427059	0.38488	0.384615	0.628571	0.371429	0.52459	0.434783	0.384615	0.408163	0.0134557
Fold3.Rep4	0.423729	19	1	0.526789	0.427059	0.38488	0.384615	0.6	0.4	0.508197	0.416667	0.384615	0.4	-0.015574
Fold3.Rep4	0.423729	24	1	0.526789	0.427059	0.38488	0.384615	0.571429	0.428571	0.491803	0.4	0.384615	0.392157	-0.0441996
Fold3.Rep4	0.423729	26	1	0.526789	0.427059	0.38488	0.384615	0.542857	0.457143	0.47541	0.384615	0.384615	0.384615	-0.0725275
Fold3.Rep4	0.423729	28	1	0.526789	0.427059	0.38488	0.384615	0.514286	0.485714	0.459016	0.37037	0.384615	0.377358	-0.100657
Fold3.Rep4	0.423729	29	1	0.526789	0.427059	0.38488	0.423077	0.514286	0.485714	0.47541	0.392857	0.423077	0.407407	-0.062161
Fold3.Rep4	0.423729	40	1	0.526789	0.427059	0.38488	0.461538	0.514286	0.485714	0.491803	0.413793	0.461538	0.436364	-0.0239402
Fold3.Rep4	0.423729	48	1	0.526789	0.427059	0.38488	0.5	0.514286	0.485714	0.508197	0.433333	0.5	0.464286	0.0141313
Fold3.Rep4	0.423729	49	1	0.526789	0.427059	0.38488	0.5	0.485714	0.514286	0.491803	0.419355	0.5	0.45614	-0.0141313
Fold3.Rep4	0.423729	56	1	0.526789	0.427059	0.38488	0.538462	0.485714	0.514286	0.508197	0.4375	0.538462	0.482759	0.0239402
Fold3.Rep4	0.423729	64	1	0.526789	0.427059	0.38488	0.576923	0.485714	0.514286	0.52459	0.454545	0.576923	0.508475	0.062161
Fold3.Rep4	0.423729	69	1	0.526789	0.427059	0.38488	0.615385	0.485714	0.514286	0.540984	0.470588	0.615385	0.533333	0.100657
Fold3.Rep4	0.423729	78	1	0.526789	0.427059	0.38488	0.653846	0.485714	0.514286	0.557377	0.485714	0.653846	0.557377	0.13956
Fold3.Rep4	0.423729	81	1	0.526789	0.427059	0.38488	0.692308	0.485714	0.514286	0.57377	0.5	0.692308	0.580645	0.179008
Fold3.Rep4	0.423729	84	1	0.526789	0.427059	0.38488	0.692308	0.457143	0.542857	0.557377	0.486486	0.692308	0.571429	0.151291
Fold3.Rep4	0.423729	88	1	0.526789	0.427059	0.38488	0.692308	0.428571	0.571429	0.540984	0.473684	0.692308	0.5625	0.123344
Fold3.Rep4	0.423729	90	1	0.526789	0.427059	0.38488	0.730769	0.428571	0.571429	0.557377	0.487179	0.730769	0.584615	0.164098
Fold3.Rep4	0.423729	94	1	0.526789	0.427059	0.38488	0.769231	0.428571	0.571429	0.57377	0.5	0.769231	0.606061	0.205879
Fold3.Rep4	0.423729	96	1	0.526789	0.427059	0.38488	0.807692	0.428571	0.571429	0.590164	0.512195	0.807692	0.626866	0.248892
Fold3.Rep4	0.423729	98	1	0.526789	0.427059	0.38488	0.807692	0.4	0.6	0.57377	0.5	0.807692	0.617647	0.221789
Fold3.Rep4	0.423729	104	1	0.526789	0.427059	0.38488	0.807692	0.371429	0.628571	0.557377	0.488372	0.807692	0.608696	0.194221
Fold3.Rep4	0.423729	107	1	0.526789	0.427059	0.38488	0.807692	0.342857	0.657143	0.540984	0.477273	0.807692	0.6	0.166054
Fold3.Rep4	0.423729	112	1	0.526789	0.427059	0.38488	0.846154	0.342857	0.657143	0.557377	0.488889	0.846154	0.619718	0.212491
Fold3.Rep4	0.423729	122	1	0.526789	0.427059	0.38488	0.846154	0.314286	0.685714	0.540984	0.478261	0.846154	0.611111	0.18425
Fold3.Rep4	0.423729	126	1	0.526789	0.427059	0.38488	0.846154	0.285714	0.714286	0.52459	0.468085	0.846154	0.60274	0.155077
Fold3.Rep4	0.423729	128	1	0.526789	0.427059	0.38488	0.884615	0.285714	0.714286	0.540984	0.479167	0.884615	0.621622	0.205693
Fold3.Rep4	0.423729	130	1	0.526789	0.427059	0.38488	0.923077	0.285714	0.714286	0.557377	0.489796	0.923077	0.64	0.259743
Fold3.Rep4	0.423729	135	1	0.526789	0.427059	0.38488	0.923077	0.257143	0.742857	0.540984	0.48	0.923077	0.631579	0.231815
Fold3.Rep4	0.423729	155	1	0.526789	0.427059	0.38488	0.923077	0.228571	0.771429	0.52459	0.470588	0.923077	0.623377	0.202569
Fold3.Rep4	0.423729	159	1	0.526789	0.427059	0.38488	0.961538	0.228571	0.771429	0.540984	0.480769	0.961538	0.641026	0.265096
Fold3.Rep4	0.423729	178	1	0.526789	0.427059	0.38488	0.961538	0.2	0.8	0.52459	0.471698	0.961538	0.632911	0.236654
Fold3.Rep4	0.423729	180	1	0.526789	0.427059	0.38488	0.961538	0.171429	0.828571	0.508197	0.462963	0.961538	0.625	0.206309
Fold3.Rep4	0.423729	187	1	0.526789	0.427059	0.38488	1	0.171429	0.828571	0.52459	0.472727	1	0.641975	0.284673
Fold3.Rep4	0.423729	191	1	0.526789	0.427059	0.38488	1	0.142857	0.857143	0.508197	0.464286	1	0.634146	0.257539
Fold3.Rep4	0.423729	198	1	0.526789	0.427059	0.38488	1	0.114286	0.885714	0.491803	0.45614	1	0.626506	0.228321
Fold3.Rep4	0.423729	201	1	0.526789	0.427059	0.38488	1	0.0857143	0.914286	0.47541	0.448276	1	0.619048	0.19602
Fold3.Rep4	0.423729	207	1	0.526789	0.427059	0.38488	1	0.0571429	0.942857	0.459016	0.440678	1	0.611765	0.158687
Fold3.Rep4	0.423729	215	1	0.526789	0.427059	0.38488	1	0.0285714	0.971429	0.442623	0.433333	1	0.604651	0.11127
Fold3.Rep4	0.423729	216	1	0.526789	0.427059	0.38488	1	0	1	0.42623	0.42623	1	0.597701	0
Fold3.Rep4	0.423729	224	1	0.526789	0.427059	0.38488	0.0384615	1	0	0.590164	1	0.0384615	0.0740741	0.149786
Fold3.Rep4	0.423729	238	1	0.526789	0.427059	0.38488	0.0384615	0.971429	0.0285714	0.57377	0.5	0.0384615	0.0714286	0.0274651
Fold3.Rep4	0.423729	239	1	0.526789	0.427059	0.38488	0.0384615	0.942857	0.0571429	0.557377	0.333333	0.0384615	0.0689655	-0.0427222
Fold3.Rep4	0.423729	241	1	0.526789	0.427059	0.38488	0.0769231	0.942857	0.0571429	0.57377	0.5	0.0769231	0.133333	0.039517
Fold3.Rep4	0.423729	245	1	0.526789	0.427059	0.38488	0.115385	0.942857	0.0571429	0.590164	0.6	0.115385	0.193548	0.104997
Fold3.Rep4	0.423729	252	1	0.526789	0.427059	0.38488	0.153846	0.942857	0.0571429	0.606557	0.666667	0.153846	0.25	0.160585
Fold3.Rep4	0.423729	257	1	0.526789	0.427059	0.38488	0.153846	0.914286	0.0857143	0.590164	0.571429	0.153846	0.242424	0.105712
Fold3.Rep4	0.423729	264	1	0.526789	0.427059	0.38488	0.153846	0.885714	0.114286	0.57377	0.5	0.153846	0.235294	0.0579561
Fold3.Rep4	0.423729	265	1	0.526789	0.427059	0.38488	0.192308	0.885714	0.114286	0.590164	0.555556	0.192308	0.285714	0.108796
Fold3.Rep4	0.423729	266	1	0.526789	0.427059	0.38488	0.230769	0.885714	0.114286	0.606557	0.6	0.230769	0.333333	0.155597
Fold3.Rep4	0.423729	267	1	0.526789	0.427059	0.38488	0.230769	0.857143	0.142857	0.590164	0.545455	0.230769	0.324324	0.113081
Fold3.Rep4	0.423729	276	1	0.526789	0.427059	0.38488	0.269231	0.857143	0.142857	0.606557	0.583333	0.269231	0.368421	0.157213
Fold3.Rep4	0.423729	278	1	0.526789	0.427059	0.38488	0.269231	0.828571	0.171429	0.590164	0.538462	0.269231	0.358974	0.118107
Fold3.Rep4	0.423729	288	1	0.526789	0.427059	0.38488	0.269231	0.8	0.2	0.57377	0.5	0.269231	0.35	0.0814155
Fold3.Rep4	0.423729	289	1	0.526789	0.427059	0.38488	0.269231	0.771429	0.228571	0.557377	0.466667	0.269231	0.341463	0.0466935
Fold3.Rep4	0.423729	293	1	0.526789	0.427059	0.38488	0.269231	0.742857	0.257143	0.540984	0.4375	0.269231	0.333333	0.0135896
Fold3.Rep4	0.423729	294	1	0.526789	0.427059	0.38488	0.269231	0.714286	0.285714	0.52459	0.411765	0.269231	0.325581	-0.0181811
Fold3.Rep4	0.423729	7	1	0.579368	0.427059	0.38488	0.307692	0.714286	0.285714	0.540984	0.444444	0.307692	0.363636	0.0238308
Fold3.Rep4	0.423729	10	1	0.579368	0.427059	0.38488	0.346154	0.714286	0.285714	0.557377	0.473684	0.346154	0.4	0.0645417
Fold3.Rep4	0.423729	11	1	0.579368	0.427059	0.38488	0.346154	0.685714	0.314286	0.540984	0.45	0.346154	0.391304	0.0335715
Fold3.Rep4	0.423729	14	1	0.579368	0.427059	0.38488	0.346154	0.657143	0.342857	0.52459	0.428571	0.346154	0.382979	0.00343132
Fold3.Rep4	0.423729	19	1	0.579368	0.427059	0.38488	0.384615	0.657143	0.342857	0.540984	0.454545	0.384615	0.416667	0.043005
Fold3.Rep4	0.423729	24	1	0.579368	0.427059	0.38488	0.384615	0.628571	0.371429	0.52459	0.434783	0.384615	0.408163	0.0134557
Fold3.Rep4	0.423729	26	1	0.579368	0.427059	0.38488	0.384615	0.6	0.4	0.508197	0.416667	0.384615	0.4	-0.015574
Fold3.Rep4	0.423729	28	1	0.579368	0.427059	0.38488	0.384615	0.571429	0.428571	0.491803	0.4	0.384615	0.392157	-0.0441996
Fold3.Rep4	0.423729	29	1	0.579368	0.427059	0.38488	0.384615	0.542857	0.457143	0.47541	0.384615	0.384615	0.384615	-0.0725275
Fold3.Rep4	0.423729	40	1	0.579368	0.427059	0.38488	0.384615	0.514286	0.485714	0.459016	0.37037	0.384615	0.377358	-0.100657
Fold3.Rep4	0.423729	48	1	0.579368	0.427059	0.38488	0.423077	0.514286	0.485714	0.47541	0.392857	0.423077	0.407407	-0.062161
Fold3.Rep4	0.423729	49	1	0.579368	0.427059	0.38488	0.461538	0.514286	0.485714	0.491803	0.413793	0.461538	0.436364	-0.0239402
Fold3.Rep4	0.423729	56	1	0.579368	0.427059	0.38488	0.5	0.514286	0.485714	0.508197	0.433333	0.5	0.464286	0.0141313
Fold3.Rep4	0.423729	64	1	0.579368	0.427059	0.38488	0.5	0.485714	0.514286	0.491803	0.419355	0.5	0.45614	-0.0141313
Fold3.Rep4	0.423729	69	1	0.579368	0.427059	0.38488	0.538462	0.485714	0.514286	0.508197	0.4375	0.538462	0.482759	0.0239402
Fold3.Rep4	0.423729	78	1	0.579368	0.427059	0.38488	0.576923	0.485714	0.514286	0.52459	0.454545	0.576923	0.508475	0.062161
Fold3.Rep4	0.423729	81	1	0.579368	0.427059	0.38488	0.615385	0.485714	0.514286	0.540984	0.470588	0.615385	0.533333	0.100657
Fold3.Rep4	0.423729	84	1	0.579368	0.427059	0.38488	0.653846	0.485714	0.514286	0.557377	0.485714	0.653846	0.557377	0.13956
Fold3.Rep4	0.423729	88	1	0.579368	0.427059	0.38488	0.692308	0.485714	0.514286	0.57377	0.5	0.692308	0.580645	0.179008
Fold3.Rep4	0.423729	90	1	0.579368	0.427059	0.38488	0.692308	0.457143	0.542857	0.557377	0.486486	0.692308	0.571429	0.151291
Fold3.Rep4	0.423729	94	1	0.579368	0.427059	0.38488	0.692308	0.428571	0.571429	0.540984	0.473684	0.692308	0.5625	0.123344
Fold3.Rep4	0.423729	96	1	0.579368	0.427059	0.38488	0.730769	0.428571	0.571429	0.557377	0.487179	0.730769	0.584615	0.164098
Fold3.Rep4	0.423729	98	1	0.579368	0.427059	0.38488	0.769231	0.428571	0.571429	0.57377	0.5	0.769231	0.606061	0.205879
Fold3.Rep4	0.423729	104	1	0.579368	0.427059	0.38488	0.807692	0.428571	0.571429	0.590164	0.512195	0.807692	0.626866	0.248892
Fold3.Rep4	0.423729	107	1	0.579368	0.427059	0.38488	0.807692	0.4	0.6	0.57377	0.5	0.807692	0.617647	0.221789
Fold3.Rep4	0.423729	112	1	0.579368	0.427059	0.38488	0.807692	0.371429	0.628571	0.557377	0.488372	0.807692	0.608696	0.194221
Fold3.Rep4	0.423729	122	1	0.579368	0.427059	0.38488	0.807692	0.342857	0.657143	0.540984	0.477273	0.807692	0.6	0.166054
Fold3.Rep4	0.423729	126	1	0.579368	0.427059	0.38488	0.846154	0.342857	0.657143	0.557377	0.488889	0.846154	0.619718	0.212491
Fold3.Rep4	0.423729	128	1	0.579368	0.427059	0.38488	0.846154	0.314286	0.685714	0.540984	0.478261	0.846154	0.611111	0.18425
Fold3.Rep4	0.423729	130	1	0.579368	0.427059	0.38488	0.846154	0.285714	0.714286	0.52459	0.468085	0.846154	0.60274	0.155077
Fold3.Rep4	0.423729	135	1	0.579368	0.427059	0.38488	0.884615	0.285714	0.714286	0.540984	0.479167	0.884615	0.621622	0.205693
Fold3.Rep4	0.423729	155	1	0.579368	0.427059	0.38488	0.923077	0.285714	0.714286	0.557377	0.489796	0.923077	0.64	0.259743
Fold3.Rep4	0.423729	159	1	0.579368	0.427059	0.38488	0.923077	0.257143	0.742857	0.540984	0.48	0.923077	0.631579	0.231815
Fold3.Rep4	0.423729	178	1	0.579368	0.427059	0.38488	0.923077	0.228571	0.771429	0.52459	0.470588	0.923077	0.623377	0.202569
Fold3.Rep4	0.423729	180	1	0.579368	0.427059	0.38488	0.961538	0.228571	0.771429	0.540984	0.480769	0.961538	0.641026	0.265096
Fold3.Rep4	0.423729	187	1	0.579368	0.427059	0.38488	0.961538	0.2	0.8	0.52459	0.471698	0.961538	0.632911	0.236654
Fold3.Rep4	0.423729	191	1	0.579368	0.427059	0.38488	0.961538	0.171429	0.828571	0.508197	0.462963	0.961538	0.625	0.206309
Fold3.Rep4	0.423729	198	1	0.579368	0.427059	0.38488	1	0.171429	0.828571	0.52459	0.472727	1	0.641975	0.284673
Fold3.Rep4	0.423729	201	1	0.579368	0.427059	0.38488	1	0.142857	0.857143	0.508197	0.464286	1	0.634146	0.257539
Fold3.Rep4	0.423729	207	1	0.579368	0.427059	0.38488	1	0.114286	0.885714	0.491803	0.45614	1	0.626506	0.228321
Fold3.Rep4	0.423729	215	1	0.579368	0.427059	0.38488	1	0.0857143	0.914286	0.47541	0.448276	1	0.619048	0.19602
Fold3.Rep4	0.423729	216	1	0.579368	0.427059	0.38488	1	0.0571429	0.942857	0.459016	0.440678	1	0.611765	0.158687
Fold3.Rep4	0.423729	224	1	0.579368	0.427059	0.38488	1	0.0285714	0.971429	0.442623	0.433333	1	0.604651	0.11127
Fold3.Rep4	0.423729	238	1	0.579368	0.427059	0.38488	1	0	1	0.42623	0.42623	1	0.597701	0
Fold3.Rep4	0.423729	239	1	0.579368	0.427059	0.38488	0.0384615	1	0	0.590164	1	0.0384615	0.0740741	0.149786
Fold3.Rep4	0.423729	241	1	0.579368	0.427059	0.38488	0.0384615	0.971429	0.0285714	0.57377	0.5	0.0384615	0.0714286	0.0274651
Fold3.Rep4	0.423729	245	1	0.579368	0.427059	0.38488	0.0384615	0.942857	0.0571429	0.557377	0.333333	0.0384615	0.0689655	-0.0427222
Fold3.Rep4	0.423729	252	1	0.579368	0.427059	0.38488	0.0769231	0.942857	0.0571429	0.57377	0.5	0.0769231	0.133333	0.039517
Fold3.Rep4	0.423729	257	1	0.579368	0.427059	0.38488	0.115385	0.942857	0.0571429	0.590164	0.6	0.115385	0.193548	0.104997
Fold3.Rep4	0.423729	264	1	0.579368	0.427059	0.38488	0.153846	0.942857	0.0571429	0.606557	0.666667	0.153846	0.25	0.160585
Fold3.Rep4	0.423729	265	1	0.579368	0.427059	0.38488	0.153846	0.914286	0.0857143	0.590164	0.571429	0.153846	0.242424	0.105712
Fold3.Rep4	0.423729	266	1	0.579368	0.427059	0.38488	0.153846	0.885714	0.114286	0.57377	0.5	0.153846	0.235294	0.0579561
Fold3.Rep4	0.423729	267	1	0.579368	0.427059	0.38488	0.192308	0.885714	0.114286	0.590164	0.555556	0.192308	0.285714	0.108796
Fold3.Rep4	0.423729	276	1	0.579368	0.427059	0.38488	0.230769	0.885714	0.114286	0.606557	0.6	0.230769	0.333333	0.155597
Fold3.Rep4	0.423729	278	1	0.579368	0.427059	0.38488	0.230769	0.857143	0.142857	0.590164	0.545455	0.230769	0.324324	0.113081
Fold3.Rep4	0.423729	288	1	0.579368	0.427059	0.38488	0.269231	0.857143	0.142857	0.606557	0.583333	0.269231	0.368421	0.157213
Fold3.Rep4	0.423729	289	1	0.579368	0.427059	0.38488	0.269231	0.828571	0.171429	0.590164	0.538462	0.269231	0.358974	0.118107
Fold3.Rep4	0.423729	293	1	0.579368	0.427059	0.38488	0.269231	0.8	0.2	0.57377	0.5	0.269231	0.35	0.0814155
Fold3.Rep4	0.423729	294	1	0.579368	0.427059	0.38488	0.269231	0.771429	0.228571	0.557377	0.466667	0.269231	0.341463	0.0466935
Fold3.Rep4	0.423729	7	1	0.631947	0.427059	0.38488	0.269231	0.742857	0.257143	0.540984	0.4375	0.269231	0.333333	0.0135896
Fold3.Rep4	0.423729	10	1	0.631947	0.427059	0.38488	0.269231	0.714286	0.285714	0.52459	0.411765	0.269231	0.325581	-0.0181811
Fold3.Rep4	0.423729	11	1	0.631947	0.427059	0.38488	0.307692	0.714286	0.285714	0.540984	0.444444	0.307692	0.363636	0.0238308
Fold3.Rep4	0.423729	14	1	0.631947	0.427059	0.38488	0.346154	0.714286	0.285714	0.557377	0.473684	0.346154	0.4	0.0645417
Fold3.Rep4	0.423729	19	1	0.631947	0.427059	0.38488	0.346154	0.685714	0.314286	0.540984	0.45	0.346154	0.391304	0.0335715
Fold3.Rep4	0.423729	24	1	0.631947	0.427059	0.38488	0.346154	0.657143	0.342857	0.52459	0.428571	0.346154	0.382979	0.00343132
Fold3.Rep4	0.423729	26	1	0.631947	0.427059	0.38488	0.384615	0.657143	0.342857	0.540984	0.454545	0.384615	0.416667	0.043005
Fold3.Rep4	0.423729	28	1	0.631947	0.427059	0.38488	0.384615	0.628571	0.371429	0.52459	0.434783	0.384615	0.408163	0.0134557
Fold3.Rep4	0.423729	29	1	0.631947	0.427059	0.38488	0.384615	0.6	0.4	0.508197	0.416667	0.384615	0.4	-0.015574
Fold3.Rep4	0.423729	40	1	0.631947	0.427059	0.38488	0.384615	0.571429	0.428571	0.491803	0.4	0.384615	0.392157	-0.0441996
Fold3.Rep4	0.423729	48	1	0.631947	0.427059	0.38488	0.384615	0.542857	0.457143	0.47541	0.384615	0.384615	0.384615	-0.0725275
Fold3.Rep4	0.423729	49	1	0.631947	0.427059	0.38488	0.384615	0.514286	0.485714	0.459016	0.37037	0.384615	0.377358	-0.100657
Fold3.Rep4	0.423729	56	1	0.631947	0.427059	0.38488	0.423077	0.514286	0.485714	0.47541	0.392857	0.423077	0.407407	-0.062161
Fold3.Rep4	0.423729	64	1	0.631947	0.427059	0.38488	0.461538	0.514286	0.485714	0.491803	0.413793	0.461538	0.436364	-0.0239402
Fold3.Rep4	0.423729	69	1	0.631947	0.427059	0.38488	0.5	0.514286	0.485714	0.508197	0.433333	0.5	0.464286	0.0141313
Fold3.Rep4	0.423729	78	1	0.631947	0.427059	0.38488	0.5	0.485714	0.514286	0.491803	0.419355	0.5	0.45614	-0.0141313
Fold3.Rep4	0.423729	81	1	0.631947	0.427059	0.38488	0.538462	0.485714	0.514286	0.508197	0.4375	0.538462	0.482759	0.0239402
Fold3.Rep4	0.423729	84	1	0.631947	0.427059	0.38488	0.576923	0.485714	0.514286	0.52459	0.454545	0.576923	0.508475	0.062161
Fold3.Rep4	0.423729	88	1	0.631947	0.427059	0.38488	0.615385	0.485714	0.514286	0.540984	0.470588	0.615385	0.533333	0.100657
Fold3.Rep4	0.423729	90	1	0.631947	0.427059	0.38488	0.653846	0.485714	0.514286	0.557377	0.485714	0.653846	0.557377	0.13956
Fold3.Rep4	0.423729	94	1	0.631947	0.427059	0.38488	0.692308	0.485714	0.514286	0.57377	0.5	0.692308	0.580645	0.179008
Fold3.Rep4	0.423729	96	1	0.631947	0.427059	0.38488	0.692308	0.457143	0.542857	0.557377	0.486486	0.692308	0.571429	0.151291
Fold3.Rep4	0.423729	98	1	0.631947	0.427059	0.38488	0.692308	0.428571	0.571429	0.540984	0.473684	0.692308	0.5625	0.123344
Fold3.Rep4	0.423729	104	1	0.631947	0.427059	0.38488	0.730769	0.428571	0.571429	0.557377	0.487179	0.730769	0.584615	0.164098
Fold3.Rep4	0.423729	107	1	0.631947	0.427059	0.38488	0.769231	0.428571	0.571429	0.57377	0.5	0.769231	0.606061	0.205879
Fold3.Rep4	0.423729	112	1	0.631947	0.427059	0.38488	0.807692	0.428571	0.571429	0.590164	0.512195	0.807692	0.626866	0.248892
Fold3.Rep4	0.423729	122	1	0.631947	0.427059	0.38488	0.807692	0.4	0.6	0.57377	0.5	0.807692	0.617647	0.221789
Fold3.Rep4	0.423729	126	1	0.631947	0.427059	0.38488	0.807692	0.371429	0.628571	0.557377	0.488372	0.807692	0.608696	0.194221
Fold3.Rep4	0.423729	128	1	0.631947	0.427059	0.38488	0.807692	0.342857	0.657143	0.540984	0.477273	0.807692	0.6	0.166054
Fold3.Rep4	0.423729	130	1	0.631947	0.427059	0.38488	0.846154	0.342857	0.657143	0.557377	0.488889	0.846154	0.619718	0.212491
Fold3.Rep4	0.423729	135	1	0.631947	0.427059	0.38488	0.846154	0.314286	0.685714	0.540984	0.478261	0.846154	0.611111	0.18425
Fold3.Rep4	0.423729	155	1	0.631947	0.427059	0.38488	0.846154	0.285714	0.714286	0.52459	0.468085	0.846154	0.60274	0.155077
Fold3.Rep4	0.423729	159	1	0.631947	0.427059	0.38488	0.884615	0.285714	0.714286	0.540984	0.479167	0.884615	0.621622	0.205693
Fold3.Rep4	0.423729	178	1	0.631947	0.427059	0.38488	0.923077	0.285714	0.714286	0.557377	0.489796	0.923077	0.64	0.259743
Fold3.Rep4	0.423729	180	1	0.631947	0.427059	0.38488	0.923077	0.257143	0.742857	0.540984	0.48	0.923077	0.631579	0.231815
Fold3.Rep4	0.423729	187	1	0.631947	0.427059	0.38488	0.923077	0.228571	0.771429	0.52459	0.470588	0.923077	0.623377	0.202569
Fold3.Rep4	0.423729	191	1	0.631947	0.427059	0.38488	0.961538	0.228571	0.771429	0.540984	0.480769	0.961538	0.641026	0.265096
Fold3.Rep4	0.423729	198	1	0.631947	0.427059	0.38488	0.961538	0.2	0.8	0.52459	0.471698	0.961538	0.632911	0.236654
Fold3.Rep4	0.423729	201	1	0.631947	0.427059	0.38488	0.961538	0.171429	0.828571	0.508197	0.462963	0.961538	0.625	0.206309
Fold3.Rep4	0.423729	207	1	0.631947	0.427059	0.38488	1	0.171429	0.828571	0.52459	0.472727	1	0.641975	0.284673
Fold3.Rep4	0.423729	215	1	0.631947	0.427059	0.38488	1	0.142857	0.857143	0.508197	0.464286	1	0.634146	0.257539
Fold3.Rep4	0.423729	216	1	0.631947	0.427059	0.38488	1	0.114286	0.885714	0.491803	0.45614	1	0.626506	0.228321
Fold3.Rep4	0.423729	224	1	0.631947	0.427059	0.38488	1	0.0857143	0.914286	0.47541	0.448276	1	0.619048	0.19602
Fold3.Rep4	0.423729	238	1	0.631947	0.427059	0.38488	1	0.0571429	0.942857	0.459016	0.440678	1	0.611765	0.158687
Fold3.Rep4	0.423729	239	1	0.631947	0.427059	0.38488	1	0.0285714	0.971429	0.442623	0.433333	1	0.604651	0.11127
Fold3.Rep4	0.423729	241	1	0.631947	0.427059	0.38488	1	0	1	0.42623	0.42623	1	0.597701	0
Fold3.Rep4	0.423729	245	1	0.631947	0.427059	0.38488	0.0384615	1	0	0.590164	1	0.0384615	0.0740741	0.149786
Fold3.Rep4	0.423729	252	1	0.631947	0.427059	0.38488	0.0384615	0.971429	0.0285714	0.57377	0.5	0.0384615	0.0714286	0.0274651
Fold3.Rep4	0.423729	257	1	0.631947	0.427059	0.38488	0.0384615	0.942857	0.0571429	0.557377	0.333333	0.0384615	0.0689655	-0.0427222
Fold3.Rep4	0.423729	264	1	0.631947	0.427059	0.38488	0.0769231	0.942857	0.0571429	0.57377	0.5	0.0769231	0.133333	0.039517
Fold3.Rep4	0.423729	265	1	0.631947	0.427059	0.38488	0.115385	0.942857	0.0571429	0.590164	0.6	0.115385	0.193548	0.104997
Fold3.Rep4	0.423729	266	1	0.631947	0.427059	0.38488	0.153846	0.942857	0.0571429	0.606557	0.666667	0.153846	0.25	0.160585
Fold3.Rep4	0.423729	267	1	0.631947	0.427059	0.38488	0.153846	0.914286	0.0857143	0.590164	0.571429	0.153846	0.242424	0.105712
Fold3.Rep4	0.423729	276	1	0.631947	0.427059	0.38488	0.153846	0.885714	0.114286	0.57377	0.5	0.153846	0.235294	0.0579561
Fold3.Rep4	0.423729	278	1	0.631947	0.427059	0.38488	0.192308	0.885714	0.114286	0.590164	0.555556	0.192308	0.285714	0.108796
Fold3.Rep4	0.423729	288	1	0.631947	0.427059	0.38488	0.230769	0.885714	0.114286	0.606557	0.6	0.230769	0.333333	0.155597
Fold3.Rep4	0.423729	289	1	0.631947	0.427059	0.38488	0.230769	0.857143	0.142857	0.590164	0.545455	0.230769	0.324324	0.113081
Fold3.Rep4	0.423729	293	1	0.631947	0.427059	0.38488	0.269231	0.857143	0.142857	0.606557	0.583333	0.269231	0.368421	0.157213
Fold3.Rep4	0.423729	294	1	0.631947	0.427059	0.38488	0.269231	0.828571	0.171429	0.590164	0.538462	0.269231	0.358974	0.118107
Fold3.Rep4	0.423729	7	1	0.684526	0.427059	0.38488	0.269231	0.8	0.2	0.57377	0.5	0.269231	0.35	0.0814155
Fold3.Rep4	0.423729	10	1	0.684526	0.427059	0.38488	0.269231	0.771429	0.228571	0.557377	0.466667	0.269231	0.341463	0.0466935
Fold3.Rep4	0.423729	11	1	0.684526	0.427059	0.38488	0.269231	0.742857	0.257143	0.540984	0.4375	0.269231	0.333333	0.0135896
Fold3.Rep4	0.423729	14	1	0.684526	0.427059	0.38488	0.269231	0.714286	0.285714	0.52459	0.411765	0.269231	0.325581	-0.0181811
Fold3.Rep4	0.423729	19	1	0.684526	0.427059	0.38488	0.307692	0.714286	0.285714	0.540984	0.444444	0.307692	0.363636	0.0238308
Fold3.Rep4	0.423729	24	1	0.684526	0.427059	0.38488	0.346154	0.714286	0.285714	0.557377	0.473684	0.346154	0.4	0.0645417
Fold3.Rep4	0.423729	26	1	0.684526	0.427059	0.38488	0.346154	0.685714	0.314286	0.540984	0.45	0.346154	0.391304	0.0335715
Fold3.Rep4	0.423729	28	1	0.684526	0.427059	0.38488	0.346154	0.657143	0.342857	0.52459	0.428571	0.346154	0.382979	0.00343132
Fold3.Rep4	0.423729	29	1	0.684526	0.427059	0.38488	0.384615	0.657143	0.342857	0.540984	0.454545	0.384615	0.416667	0.043005
Fold3.Rep4	0.423729	40	1	0.684526	0.427059	0.38488	0.384615	0.628571	0.371429	0.52459	0.434783	0.384615	0.408163	0.0134557
Fold3.Rep4	0.423729	48	1	0.684526	0.427059	0.38488	0.384615	0.6	0.4	0.508197	0.416667	0.384615	0.4	-0.015574
Fold3.Rep4	0.423729	49	1	0.684526	0.427059	0.38488	0.384615	0.571429	0.428571	0.491803	0.4	0.384615	0.392157	-0.0441996
Fold3.Rep4	0.423729	56	1	0.684526	0.427059	0.38488	0.384615	0.542857	0.457143	0.47541	0.384615	0.384615	0.384615	-0.0725275
Fold3.Rep4	0.423729	64	1	0.684526	0.427059	0.38488	0.384615	0.514286	0.485714	0.459016	0.37037	0.384615	0.377358	-0.100657
Fold3.Rep4	0.423729	69	1	0.684526	0.427059	0.38488	0.423077	0.514286	0.485714	0.47541	0.392857	0.423077	0.407407	-0.062161
Fold3.Rep4	0.423729	78	1	0.684526	0.427059	0.38488	0.461538	0.514286	0.485714	0.491803	0.413793	0.461538	0.436364	-0.0239402
Fold3.Rep4	0.423729	81	1	0.684526	0.427059	0.38488	0.5	0.514286	0.485714	0.508197	0.433333	0.5	0.464286	0.0141313
Fold3.Rep4	0.423729	84	1	0.684526	0.427059	0.38488	0.5	0.485714	0.514286	0.491803	0.419355	0.5	0.45614	-0.0141313
Fold3.Rep4	0.423729	88	1	0.684526	0.427059	0.38488	0.538462	0.485714	0.514286	0.508197	0.4375	0.538462	0.482759	0.0239402
Fold3.Rep4	0.423729	90	1	0.684526	0.427059	0.38488	0.576923	0.485714	0.514286	0.52459	0.454545	0.576923	0.508475	0.062161
Fold3.Rep4	0.423729	94	1	0.684526	0.427059	0.38488	0.615385	0.485714	0.514286	0.540984	0.470588	0.615385	0.533333	0.100657
Fold3.Rep4	0.423729	96	1	0.684526	0.427059	0.38488	0.653846	0.485714	0.514286	0.557377	0.485714	0.653846	0.557377	0.13956
Fold3.Rep4	0.423729	98	1	0.684526	0.427059	0.38488	0.692308	0.485714	0.514286	0.57377	0.5	0.692308	0.580645	0.179008
Fold3.Rep4	0.423729	104	1	0.684526	0.427059	0.38488	0.692308	0.457143	0.542857	0.557377	0.486486	0.692308	0.571429	0.151291
Fold3.Rep4	0.423729	107	1	0.684526	0.427059	0.38488	0.692308	0.428571	0.571429	0.540984	0.473684	0.692308	0.5625	0.123344
Fold3.Rep4	0.423729	112	1	0.684526	0.427059	0.38488	0.730769	0.428571	0.571429	0.557377	0.487179	0.730769	0.584615	0.164098
Fold3.Rep4	0.423729	122	1	0.684526	0.427059	0.38488	0.769231	0.428571	0.571429	0.57377	0.5	0.769231	0.606061	0.205879
Fold3.Rep4	0.423729	126	1	0.684526	0.427059	0.38488	0.807692	0.428571	0.571429	0.590164	0.512195	0.807692	0.626866	0.248892
Fold3.Rep4	0.423729	128	1	0.684526	0.427059	0.38488	0.807692	0.4	0.6	0.57377	0.5	0.807692	0.617647	0.221789
Fold3.Rep4	0.423729	130	1	0.684526	0.427059	0.38488	0.807692	0.371429	0.628571	0.557377	0.488372	0.807692	0.608696	0.194221
Fold3.Rep4	0.423729	135	1	0.684526	0.427059	0.38488	0.807692	0.342857	0.657143	0.540984	0.477273	0.807692	0.6	0.166054
Fold3.Rep4	0.423729	155	1	0.684526	0.427059	0.38488	0.846154	0.342857	0.657143	0.557377	0.488889	0.846154	0.619718	0.212491
Fold3.Rep4	0.423729	159	1	0.684526	0.427059	0.38488	0.846154	0.314286	0.685714	0.540984	0.478261	0.846154	0.611111	0.18425
Fold3.Rep4	0.423729	178	1	0.684526	0.427059	0.38488	0.846154	0.285714	0.714286	0.52459	0.468085	0.846154	0.60274	0.155077
Fold3.Rep4	0.423729	180	1	0.684526	0.427059	0.38488	0.884615	0.285714	0.714286	0.540984	0.479167	0.884615	0.621622	0.205693
Fold3.Rep4	0.423729	187	1	0.684526	0.427059	0.38488	0.923077	0.285714	0.714286	0.557377	0.489796	0.923077	0.64	0.259743
Fold3.Rep4	0.423729	191	1	0.684526	0.427059	0.38488	0.923077	0.257143	0.742857	0.540984	0.48	0.923077	0.631579	0.231815
Fold3.Rep4	0.423729	198	1	0.684526	0.427059	0.38488	0.923077	0.228571	0.771429	0.52459	0.470588	0.923077	0.623377	0.202569
Fold3.Rep4	0.423729	201	1	0.684526	0.427059	0.38488	0.961538	0.228571	0.771429	0.540984	0.480769	0.961538	0.641026	0.265096
Fold3.Rep4	0.423729	207	1	0.684526	0.427059	0.38488	0.961538	0.2	0.8	0.52459	0.471698	0.961538	0.632911	0.236654
Fold3.Rep4	0.423729	215	1	0.684526	0.427059	0.38488	0.961538	0.171429	0.828571	0.508197	0.462963	0.961538	0.625	0.206309
Fold3.Rep4	0.423729	216	1	0.684526	0.427059	0.38488	1	0.171429	0.828571	0.52459	0.472727	1	0.641975	0.284673
Fold3.Rep4	0.423729	224	1	0.684526	0.427059	0.38488	1	0.142857	0.857143	0.508197	0.464286	1	0.634146	0.257539
Fold3.Rep4	0.423729	238	1	0.684526	0.427059	0.38488	1	0.114286	0.885714	0.491803	0.45614	1	0.626506	0.228321
Fold3.Rep4	0.423729	239	1	0.684526	0.427059	0.38488	1	0.0857143	0.914286	0.47541	0.448276	1	0.619048	0.19602
Fold3.Rep4	0.423729	241	1	0.684526	0.427059	0.38488	1	0.0571429	0.942857	0.459016	0.440678	1	0.611765	0.158687
Fold3.Rep4	0.423729	245	1	0.684526	0.427059	0.38488	1	0.0285714	0.971429	0.442623	0.433333	1	0.604651	0.11127
Fold3.Rep4	0.423729	252	1	0.684526	0.427059	0.38488	1	0	1	0.42623	0.42623	1	0.597701	0
Fold3.Rep4	0.423729	257	1	0.684526	0.427059	0.38488	0.0384615	1	0	0.590164	1	0.0384615	0.0740741	0.149786
Fold3.Rep4	0.423729	264	1	0.684526	0.427059	0.38488	0.0384615	0.971429	0.0285714	0.57377	0.5	0.0384615	0.0714286	0.0274651
Fold3.Rep4	0.423729	265	1	0.684526	0.427059	0.38488	0.0384615	0.942857	0.0571429	0.557377	0.333333	0.0384615	0.0689655	-0.0427222
Fold3.Rep4	0.423729	266	1	0.684526	0.427059	0.38488	0.0769231	0.942857	0.0571429	0.57377	0.5	0.0769231	0.133333	0.039517
Fold3.Rep4	0.423729	267	1	0.684526	0.427059	0.38488	0.115385	0.942857	0.0571429	0.590164	0.6	0.115385	0.193548	0.104997
Fold3.Rep4	0.423729	276	1	0.684526	0.427059	0.38488	0.153846	0.942857	0.0571429	0.606557	0.666667	0.153846	0.25	0.160585
Fold3.Rep4	0.423729	278	1	0.684526	0.427059	0.38488	0.153846	0.914286	0.0857143	0.590164	0.571429	0.153846	0.242424	0.105712
Fold3.Rep4	0.423729	288	1	0.684526	0.427059	0.38488	0.153846	0.885714	0.114286	0.57377	0.5	0.153846	0.235294	0.0579561
Fold3.Rep4	0.423729	289	1	0.684526	0.427059	0.38488	0.192308	0.885714	0.114286	0.590164	0.555556	0.192308	0.285714	0.108796
Fold3.Rep4	0.423729	293	1	0.684526	0.427059	0.38488	0.230769	0.885714	0.114286	0.606557	0.6	0.230769	0.333333	0.155597
Fold3.Rep4	0.423729	294	1	0.684526	0.427059	0.38488	0.230769	0.857143	0.142857	0.590164	0.545455	0.230769	0.324324	0.113081
Fold3.Rep4	0.423729	7	1	0.737105	0.427059	0.38488	0.269231	0.857143	0.142857	0.606557	0.583333	0.269231	0.368421	0.157213
Fold3.Rep4	0.423729	10	1	0.737105	0.427059	0.38488	0.269231	0.828571	0.171429	0.590164	0.538462	0.269231	0.358974	0.118107
Fold3.Rep4	0.423729	11	1	0.737105	0.427059	0.38488	0.269231	0.8	0.2	0.57377	0.5	0.269231	0.35	0.0814155
Fold3.Rep4	0.423729	14	1	0.737105	0.427059	0.38488	0.269231	0.771429	0.228571	0.557377	0.466667	0.269231	0.341463	0.0466935
Fold3.Rep4	0.423729	19	1	0.737105	0.427059	0.38488	0.269231	0.742857	0.257143	0.540984	0.4375	0.269231	0.333333	0.0135896
Fold3.Rep4	0.423729	24	1	0.737105	0.427059	0.38488	0.269231	0.714286	0.285714	0.52459	0.411765	0.269231	0.325581	-0.0181811
Fold3.Rep4	0.423729	26	1	0.737105	0.427059	0.38488	0.307692	0.714286	0.285714	0.540984	0.444444	0.307692	0.363636	0.0238308
Fold3.Rep4	0.423729	28	1	0.737105	0.427059	0.38488	0.346154	0.714286	0.285714	0.557377	0.473684	0.346154	0.4	0.0645417
Fold3.Rep4	0.423729	29	1	0.737105	0.427059	0.38488	0.346154	0.685714	0.314286	0.540984	0.45	0.346154	0.391304	0.0335715
Fold3.Rep4	0.423729	40	1	0.737105	0.427059	0.38488	0.346154	0.657143	0.342857	0.52459	0.428571	0.346154	0.382979	0.00343132
Fold3.Rep4	0.423729	48	1	0.737105	0.427059	0.38488	0.384615	0.657143	0.342857	0.540984	0.454545	0.384615	0.416667	0.043005
Fold3.Rep4	0.423729	49	1	0.737105	0.427059	0.38488	0.384615	0.628571	0.371429	0.52459	0.434783	0.384615	0.408163	0.0134557
Fold3.Rep4	0.423729	56	1	0.737105	0.427059	0.38488	0.384615	0.6	0.4	0.508197	0.416667	0.384615	0.4	-0.015574
Fold3.Rep4	0.423729	64	1	0.737105	0.427059	0.38488	0.384615	0.571429	0.428571	0.491803	0.4	0.384615	0.392157	-0.0441996
Fold3.Rep4	0.423729	69	1	0.737105	0.427059	0.38488	0.384615	0.542857	0.457143	0.47541	0.384615	0.384615	0.384615	-0.0725275
