## Supplementary Table 5 for "A new pipeline for cross-validation fold-aware machine learning prediction of clinical outcomes addresses hidden data-leakage in omics based ‘predictors’" (part 82 of 173)

### Sheet: Held_out_Van_allen_GSVA (continued)
Resample	yes	rowIndex	alpha	lambda	AUROC	AUPRC	Sensitivity	Specificity	fpr	Accuracy	Precision	Recall	F1	MCC
Fold3.Rep4	0.423729	78	1	0.737105	0.427059	0.38488	0.384615	0.514286	0.485714	0.459016	0.37037	0.384615	0.377358	-0.100657
Fold3.Rep4	0.423729	81	1	0.737105	0.427059	0.38488	0.423077	0.514286	0.485714	0.47541	0.392857	0.423077	0.407407	-0.062161
Fold3.Rep4	0.423729	84	1	0.737105	0.427059	0.38488	0.461538	0.514286	0.485714	0.491803	0.413793	0.461538	0.436364	-0.0239402
Fold3.Rep4	0.423729	88	1	0.737105	0.427059	0.38488	0.5	0.514286	0.485714	0.508197	0.433333	0.5	0.464286	0.0141313
Fold3.Rep4	0.423729	90	1	0.737105	0.427059	0.38488	0.5	0.485714	0.514286	0.491803	0.419355	0.5	0.45614	-0.0141313
Fold3.Rep4	0.423729	94	1	0.737105	0.427059	0.38488	0.538462	0.485714	0.514286	0.508197	0.4375	0.538462	0.482759	0.0239402
Fold3.Rep4	0.423729	96	1	0.737105	0.427059	0.38488	0.576923	0.485714	0.514286	0.52459	0.454545	0.576923	0.508475	0.062161
Fold3.Rep4	0.423729	98	1	0.737105	0.427059	0.38488	0.615385	0.485714	0.514286	0.540984	0.470588	0.615385	0.533333	0.100657
Fold3.Rep4	0.423729	104	1	0.737105	0.427059	0.38488	0.653846	0.485714	0.514286	0.557377	0.485714	0.653846	0.557377	0.13956
Fold3.Rep4	0.423729	107	1	0.737105	0.427059	0.38488	0.692308	0.485714	0.514286	0.57377	0.5	0.692308	0.580645	0.179008
Fold3.Rep4	0.423729	112	1	0.737105	0.427059	0.38488	0.692308	0.457143	0.542857	0.557377	0.486486	0.692308	0.571429	0.151291
Fold3.Rep4	0.423729	122	1	0.737105	0.427059	0.38488	0.692308	0.428571	0.571429	0.540984	0.473684	0.692308	0.5625	0.123344
Fold3.Rep4	0.423729	126	1	0.737105	0.427059	0.38488	0.730769	0.428571	0.571429	0.557377	0.487179	0.730769	0.584615	0.164098
Fold3.Rep4	0.423729	128	1	0.737105	0.427059	0.38488	0.769231	0.428571	0.571429	0.57377	0.5	0.769231	0.606061	0.205879
Fold3.Rep4	0.423729	130	1	0.737105	0.427059	0.38488	0.807692	0.428571	0.571429	0.590164	0.512195	0.807692	0.626866	0.248892
Fold3.Rep4	0.423729	135	1	0.737105	0.427059	0.38488	0.807692	0.4	0.6	0.57377	0.5	0.807692	0.617647	0.221789
Fold3.Rep4	0.423729	155	1	0.737105	0.427059	0.38488	0.807692	0.371429	0.628571	0.557377	0.488372	0.807692	0.608696	0.194221
Fold3.Rep4	0.423729	159	1	0.737105	0.427059	0.38488	0.807692	0.342857	0.657143	0.540984	0.477273	0.807692	0.6	0.166054
Fold3.Rep4	0.423729	178	1	0.737105	0.427059	0.38488	0.846154	0.342857	0.657143	0.557377	0.488889	0.846154	0.619718	0.212491
Fold3.Rep4	0.423729	180	1	0.737105	0.427059	0.38488	0.846154	0.314286	0.685714	0.540984	0.478261	0.846154	0.611111	0.18425
Fold3.Rep4	0.423729	187	1	0.737105	0.427059	0.38488	0.846154	0.285714	0.714286	0.52459	0.468085	0.846154	0.60274	0.155077
Fold3.Rep4	0.423729	191	1	0.737105	0.427059	0.38488	0.884615	0.285714	0.714286	0.540984	0.479167	0.884615	0.621622	0.205693
Fold3.Rep4	0.423729	198	1	0.737105	0.427059	0.38488	0.923077	0.285714	0.714286	0.557377	0.489796	0.923077	0.64	0.259743
Fold3.Rep4	0.423729	201	1	0.737105	0.427059	0.38488	0.923077	0.257143	0.742857	0.540984	0.48	0.923077	0.631579	0.231815
Fold3.Rep4	0.423729	207	1	0.737105	0.427059	0.38488	0.923077	0.228571	0.771429	0.52459	0.470588	0.923077	0.623377	0.202569
Fold3.Rep4	0.423729	215	1	0.737105	0.427059	0.38488	0.961538	0.228571	0.771429	0.540984	0.480769	0.961538	0.641026	0.265096
Fold3.Rep4	0.423729	216	1	0.737105	0.427059	0.38488	0.961538	0.2	0.8	0.52459	0.471698	0.961538	0.632911	0.236654
Fold3.Rep4	0.423729	224	1	0.737105	0.427059	0.38488	0.961538	0.171429	0.828571	0.508197	0.462963	0.961538	0.625	0.206309
Fold3.Rep4	0.423729	238	1	0.737105	0.427059	0.38488	1	0.171429	0.828571	0.52459	0.472727	1	0.641975	0.284673
Fold3.Rep4	0.423729	239	1	0.737105	0.427059	0.38488	1	0.142857	0.857143	0.508197	0.464286	1	0.634146	0.257539
Fold3.Rep4	0.423729	241	1	0.737105	0.427059	0.38488	1	0.114286	0.885714	0.491803	0.45614	1	0.626506	0.228321
Fold3.Rep4	0.423729	245	1	0.737105	0.427059	0.38488	1	0.0857143	0.914286	0.47541	0.448276	1	0.619048	0.19602
Fold3.Rep4	0.423729	252	1	0.737105	0.427059	0.38488	1	0.0571429	0.942857	0.459016	0.440678	1	0.611765	0.158687
Fold3.Rep4	0.423729	257	1	0.737105	0.427059	0.38488	1	0.0285714	0.971429	0.442623	0.433333	1	0.604651	0.11127
Fold3.Rep4	0.423729	264	1	0.737105	0.427059	0.38488	1	0	1	0.42623	0.42623	1	0.597701	0
Fold3.Rep4	0.423729	265	1	0.737105	0.427059	0.38488	0.0384615	1	0	0.590164	1	0.0384615	0.0740741	0.149786
Fold3.Rep4	0.423729	266	1	0.737105	0.427059	0.38488	0.0384615	0.971429	0.0285714	0.57377	0.5	0.0384615	0.0714286	0.0274651
Fold3.Rep4	0.423729	267	1	0.737105	0.427059	0.38488	0.0384615	0.942857	0.0571429	0.557377	0.333333	0.0384615	0.0689655	-0.0427222
Fold3.Rep4	0.423729	276	1	0.737105	0.427059	0.38488	0.0769231	0.942857	0.0571429	0.57377	0.5	0.0769231	0.133333	0.039517
Fold3.Rep4	0.423729	278	1	0.737105	0.427059	0.38488	0.115385	0.942857	0.0571429	0.590164	0.6	0.115385	0.193548	0.104997
Fold3.Rep4	0.423729	288	1	0.737105	0.427059	0.38488	0.153846	0.942857	0.0571429	0.606557	0.666667	0.153846	0.25	0.160585
Fold3.Rep4	0.423729	289	1	0.737105	0.427059	0.38488	0.153846	0.914286	0.0857143	0.590164	0.571429	0.153846	0.242424	0.105712
Fold3.Rep4	0.423729	293	1	0.737105	0.427059	0.38488	0.153846	0.885714	0.114286	0.57377	0.5	0.153846	0.235294	0.0579561
Fold3.Rep4	0.423729	294	1	0.737105	0.427059	0.38488	0.192308	0.885714	0.114286	0.590164	0.555556	0.192308	0.285714	0.108796
Fold3.Rep4	0.423729	7	1	0.789684	0.427059	0.38488	0.230769	0.885714	0.114286	0.606557	0.6	0.230769	0.333333	0.155597
Fold3.Rep4	0.423729	10	1	0.789684	0.427059	0.38488	0.230769	0.857143	0.142857	0.590164	0.545455	0.230769	0.324324	0.113081
Fold3.Rep4	0.423729	11	1	0.789684	0.427059	0.38488	0.269231	0.857143	0.142857	0.606557	0.583333	0.269231	0.368421	0.157213
Fold3.Rep4	0.423729	14	1	0.789684	0.427059	0.38488	0.269231	0.828571	0.171429	0.590164	0.538462	0.269231	0.358974	0.118107
Fold3.Rep4	0.423729	19	1	0.789684	0.427059	0.38488	0.269231	0.8	0.2	0.57377	0.5	0.269231	0.35	0.0814155
Fold3.Rep4	0.423729	24	1	0.789684	0.427059	0.38488	0.269231	0.771429	0.228571	0.557377	0.466667	0.269231	0.341463	0.0466935
Fold3.Rep4	0.423729	26	1	0.789684	0.427059	0.38488	0.269231	0.742857	0.257143	0.540984	0.4375	0.269231	0.333333	0.0135896
Fold3.Rep4	0.423729	28	1	0.789684	0.427059	0.38488	0.269231	0.714286	0.285714	0.52459	0.411765	0.269231	0.325581	-0.0181811
Fold3.Rep4	0.423729	29	1	0.789684	0.427059	0.38488	0.307692	0.714286	0.285714	0.540984	0.444444	0.307692	0.363636	0.0238308
Fold3.Rep4	0.423729	40	1	0.789684	0.427059	0.38488	0.346154	0.714286	0.285714	0.557377	0.473684	0.346154	0.4	0.0645417
Fold3.Rep4	0.423729	48	1	0.789684	0.427059	0.38488	0.346154	0.685714	0.314286	0.540984	0.45	0.346154	0.391304	0.0335715
Fold3.Rep4	0.423729	49	1	0.789684	0.427059	0.38488	0.346154	0.657143	0.342857	0.52459	0.428571	0.346154	0.382979	0.00343132
Fold3.Rep4	0.423729	56	1	0.789684	0.427059	0.38488	0.384615	0.657143	0.342857	0.540984	0.454545	0.384615	0.416667	0.043005
Fold3.Rep4	0.423729	64	1	0.789684	0.427059	0.38488	0.384615	0.628571	0.371429	0.52459	0.434783	0.384615	0.408163	0.0134557
Fold3.Rep4	0.423729	69	1	0.789684	0.427059	0.38488	0.384615	0.6	0.4	0.508197	0.416667	0.384615	0.4	-0.015574
Fold3.Rep4	0.423729	78	1	0.789684	0.427059	0.38488	0.384615	0.571429	0.428571	0.491803	0.4	0.384615	0.392157	-0.0441996
Fold3.Rep4	0.423729	81	1	0.789684	0.427059	0.38488	0.384615	0.542857	0.457143	0.47541	0.384615	0.384615	0.384615	-0.0725275
Fold3.Rep4	0.423729	84	1	0.789684	0.427059	0.38488	0.384615	0.514286	0.485714	0.459016	0.37037	0.384615	0.377358	-0.100657
Fold3.Rep4	0.423729	88	1	0.789684	0.427059	0.38488	0.423077	0.514286	0.485714	0.47541	0.392857	0.423077	0.407407	-0.062161
Fold3.Rep4	0.423729	90	1	0.789684	0.427059	0.38488	0.461538	0.514286	0.485714	0.491803	0.413793	0.461538	0.436364	-0.0239402
Fold3.Rep4	0.423729	94	1	0.789684	0.427059	0.38488	0.5	0.514286	0.485714	0.508197	0.433333	0.5	0.464286	0.0141313
Fold3.Rep4	0.423729	96	1	0.789684	0.427059	0.38488	0.5	0.485714	0.514286	0.491803	0.419355	0.5	0.45614	-0.0141313
Fold3.Rep4	0.423729	98	1	0.789684	0.427059	0.38488	0.538462	0.485714	0.514286	0.508197	0.4375	0.538462	0.482759	0.0239402
Fold3.Rep4	0.423729	104	1	0.789684	0.427059	0.38488	0.576923	0.485714	0.514286	0.52459	0.454545	0.576923	0.508475	0.062161
Fold3.Rep4	0.423729	107	1	0.789684	0.427059	0.38488	0.615385	0.485714	0.514286	0.540984	0.470588	0.615385	0.533333	0.100657
Fold3.Rep4	0.423729	112	1	0.789684	0.427059	0.38488	0.653846	0.485714	0.514286	0.557377	0.485714	0.653846	0.557377	0.13956
Fold3.Rep4	0.423729	122	1	0.789684	0.427059	0.38488	0.692308	0.485714	0.514286	0.57377	0.5	0.692308	0.580645	0.179008
Fold3.Rep4	0.423729	126	1	0.789684	0.427059	0.38488	0.692308	0.457143	0.542857	0.557377	0.486486	0.692308	0.571429	0.151291
Fold3.Rep4	0.423729	128	1	0.789684	0.427059	0.38488	0.692308	0.428571	0.571429	0.540984	0.473684	0.692308	0.5625	0.123344
Fold3.Rep4	0.423729	130	1	0.789684	0.427059	0.38488	0.730769	0.428571	0.571429	0.557377	0.487179	0.730769	0.584615	0.164098
Fold3.Rep4	0.423729	135	1	0.789684	0.427059	0.38488	0.769231	0.428571	0.571429	0.57377	0.5	0.769231	0.606061	0.205879
Fold3.Rep4	0.423729	155	1	0.789684	0.427059	0.38488	0.807692	0.428571	0.571429	0.590164	0.512195	0.807692	0.626866	0.248892
Fold3.Rep4	0.423729	159	1	0.789684	0.427059	0.38488	0.807692	0.4	0.6	0.57377	0.5	0.807692	0.617647	0.221789
Fold3.Rep4	0.423729	178	1	0.789684	0.427059	0.38488	0.807692	0.371429	0.628571	0.557377	0.488372	0.807692	0.608696	0.194221
Fold3.Rep4	0.423729	180	1	0.789684	0.427059	0.38488	0.807692	0.342857	0.657143	0.540984	0.477273	0.807692	0.6	0.166054
Fold3.Rep4	0.423729	187	1	0.789684	0.427059	0.38488	0.846154	0.342857	0.657143	0.557377	0.488889	0.846154	0.619718	0.212491
Fold3.Rep4	0.423729	191	1	0.789684	0.427059	0.38488	0.846154	0.314286	0.685714	0.540984	0.478261	0.846154	0.611111	0.18425
Fold3.Rep4	0.423729	198	1	0.789684	0.427059	0.38488	0.846154	0.285714	0.714286	0.52459	0.468085	0.846154	0.60274	0.155077
Fold3.Rep4	0.423729	201	1	0.789684	0.427059	0.38488	0.884615	0.285714	0.714286	0.540984	0.479167	0.884615	0.621622	0.205693
Fold3.Rep4	0.423729	207	1	0.789684	0.427059	0.38488	0.923077	0.285714	0.714286	0.557377	0.489796	0.923077	0.64	0.259743
Fold3.Rep4	0.423729	215	1	0.789684	0.427059	0.38488	0.923077	0.257143	0.742857	0.540984	0.48	0.923077	0.631579	0.231815
Fold3.Rep4	0.423729	216	1	0.789684	0.427059	0.38488	0.923077	0.228571	0.771429	0.52459	0.470588	0.923077	0.623377	0.202569
Fold3.Rep4	0.423729	224	1	0.789684	0.427059	0.38488	0.961538	0.228571	0.771429	0.540984	0.480769	0.961538	0.641026	0.265096
Fold3.Rep4	0.423729	238	1	0.789684	0.427059	0.38488	0.961538	0.2	0.8	0.52459	0.471698	0.961538	0.632911	0.236654
Fold3.Rep4	0.423729	239	1	0.789684	0.427059	0.38488	0.961538	0.171429	0.828571	0.508197	0.462963	0.961538	0.625	0.206309
Fold3.Rep4	0.423729	241	1	0.789684	0.427059	0.38488	1	0.171429	0.828571	0.52459	0.472727	1	0.641975	0.284673
Fold3.Rep4	0.423729	245	1	0.789684	0.427059	0.38488	1	0.142857	0.857143	0.508197	0.464286	1	0.634146	0.257539
Fold3.Rep4	0.423729	252	1	0.789684	0.427059	0.38488	1	0.114286	0.885714	0.491803	0.45614	1	0.626506	0.228321
Fold3.Rep4	0.423729	257	1	0.789684	0.427059	0.38488	1	0.0857143	0.914286	0.47541	0.448276	1	0.619048	0.19602
Fold3.Rep4	0.423729	264	1	0.789684	0.427059	0.38488	1	0.0571429	0.942857	0.459016	0.440678	1	0.611765	0.158687
Fold3.Rep4	0.423729	265	1	0.789684	0.427059	0.38488	1	0.0285714	0.971429	0.442623	0.433333	1	0.604651	0.11127
Fold3.Rep4	0.423729	266	1	0.789684	0.427059	0.38488	1	0	1	0.42623	0.42623	1	0.597701	0
Fold3.Rep4	0.423729	267	1	0.789684	0.427059	0.38488	0.0384615	1	0	0.590164	1	0.0384615	0.0740741	0.149786
Fold3.Rep4	0.423729	276	1	0.789684	0.427059	0.38488	0.0384615	0.971429	0.0285714	0.57377	0.5	0.0384615	0.0714286	0.0274651
Fold3.Rep4	0.423729	278	1	0.789684	0.427059	0.38488	0.0384615	0.942857	0.0571429	0.557377	0.333333	0.0384615	0.0689655	-0.0427222
Fold3.Rep4	0.423729	288	1	0.789684	0.427059	0.38488	0.0769231	0.942857	0.0571429	0.57377	0.5	0.0769231	0.133333	0.039517
Fold3.Rep4	0.423729	289	1	0.789684	0.427059	0.38488	0.115385	0.942857	0.0571429	0.590164	0.6	0.115385	0.193548	0.104997
Fold3.Rep4	0.423729	293	1	0.789684	0.427059	0.38488	0.153846	0.942857	0.0571429	0.606557	0.666667	0.153846	0.25	0.160585
Fold3.Rep4	0.423729	294	1	0.789684	0.427059	0.38488	0.153846	0.914286	0.0857143	0.590164	0.571429	0.153846	0.242424	0.105712
Fold3.Rep4	0.423729	7	1	0.842263	0.427059	0.38488	0.153846	0.885714	0.114286	0.57377	0.5	0.153846	0.235294	0.0579561
Fold3.Rep4	0.423729	10	1	0.842263	0.427059	0.38488	0.192308	0.885714	0.114286	0.590164	0.555556	0.192308	0.285714	0.108796
Fold3.Rep4	0.423729	11	1	0.842263	0.427059	0.38488	0.230769	0.885714	0.114286	0.606557	0.6	0.230769	0.333333	0.155597
Fold3.Rep4	0.423729	14	1	0.842263	0.427059	0.38488	0.230769	0.857143	0.142857	0.590164	0.545455	0.230769	0.324324	0.113081
Fold3.Rep4	0.423729	19	1	0.842263	0.427059	0.38488	0.269231	0.857143	0.142857	0.606557	0.583333	0.269231	0.368421	0.157213
Fold3.Rep4	0.423729	24	1	0.842263	0.427059	0.38488	0.269231	0.828571	0.171429	0.590164	0.538462	0.269231	0.358974	0.118107
Fold3.Rep4	0.423729	26	1	0.842263	0.427059	0.38488	0.269231	0.8	0.2	0.57377	0.5	0.269231	0.35	0.0814155
Fold3.Rep4	0.423729	28	1	0.842263	0.427059	0.38488	0.269231	0.771429	0.228571	0.557377	0.466667	0.269231	0.341463	0.0466935
Fold3.Rep4	0.423729	29	1	0.842263	0.427059	0.38488	0.269231	0.742857	0.257143	0.540984	0.4375	0.269231	0.333333	0.0135896
Fold3.Rep4	0.423729	40	1	0.842263	0.427059	0.38488	0.269231	0.714286	0.285714	0.52459	0.411765	0.269231	0.325581	-0.0181811
Fold3.Rep4	0.423729	48	1	0.842263	0.427059	0.38488	0.307692	0.714286	0.285714	0.540984	0.444444	0.307692	0.363636	0.0238308
Fold3.Rep4	0.423729	49	1	0.842263	0.427059	0.38488	0.346154	0.714286	0.285714	0.557377	0.473684	0.346154	0.4	0.0645417
Fold3.Rep4	0.423729	56	1	0.842263	0.427059	0.38488	0.346154	0.685714	0.314286	0.540984	0.45	0.346154	0.391304	0.0335715
Fold3.Rep4	0.423729	64	1	0.842263	0.427059	0.38488	0.346154	0.657143	0.342857	0.52459	0.428571	0.346154	0.382979	0.00343132
Fold3.Rep4	0.423729	69	1	0.842263	0.427059	0.38488	0.384615	0.657143	0.342857	0.540984	0.454545	0.384615	0.416667	0.043005
Fold3.Rep4	0.423729	78	1	0.842263	0.427059	0.38488	0.384615	0.628571	0.371429	0.52459	0.434783	0.384615	0.408163	0.0134557
Fold3.Rep4	0.423729	81	1	0.842263	0.427059	0.38488	0.384615	0.6	0.4	0.508197	0.416667	0.384615	0.4	-0.015574
Fold3.Rep4	0.423729	84	1	0.842263	0.427059	0.38488	0.384615	0.571429	0.428571	0.491803	0.4	0.384615	0.392157	-0.0441996
Fold3.Rep4	0.423729	88	1	0.842263	0.427059	0.38488	0.384615	0.542857	0.457143	0.47541	0.384615	0.384615	0.384615	-0.0725275
Fold3.Rep4	0.423729	90	1	0.842263	0.427059	0.38488	0.384615	0.514286	0.485714	0.459016	0.37037	0.384615	0.377358	-0.100657
Fold3.Rep4	0.423729	94	1	0.842263	0.427059	0.38488	0.423077	0.514286	0.485714	0.47541	0.392857	0.423077	0.407407	-0.062161
Fold3.Rep4	0.423729	96	1	0.842263	0.427059	0.38488	0.461538	0.514286	0.485714	0.491803	0.413793	0.461538	0.436364	-0.0239402
Fold3.Rep4	0.423729	98	1	0.842263	0.427059	0.38488	0.5	0.514286	0.485714	0.508197	0.433333	0.5	0.464286	0.0141313
Fold3.Rep4	0.423729	104	1	0.842263	0.427059	0.38488	0.5	0.485714	0.514286	0.491803	0.419355	0.5	0.45614	-0.0141313
Fold3.Rep4	0.423729	107	1	0.842263	0.427059	0.38488	0.538462	0.485714	0.514286	0.508197	0.4375	0.538462	0.482759	0.0239402
Fold3.Rep4	0.423729	112	1	0.842263	0.427059	0.38488	0.576923	0.485714	0.514286	0.52459	0.454545	0.576923	0.508475	0.062161
Fold3.Rep4	0.423729	122	1	0.842263	0.427059	0.38488	0.615385	0.485714	0.514286	0.540984	0.470588	0.615385	0.533333	0.100657
Fold3.Rep4	0.423729	126	1	0.842263	0.427059	0.38488	0.653846	0.485714	0.514286	0.557377	0.485714	0.653846	0.557377	0.13956
Fold3.Rep4	0.423729	128	1	0.842263	0.427059	0.38488	0.692308	0.485714	0.514286	0.57377	0.5	0.692308	0.580645	0.179008
Fold3.Rep4	0.423729	130	1	0.842263	0.427059	0.38488	0.692308	0.457143	0.542857	0.557377	0.486486	0.692308	0.571429	0.151291
Fold3.Rep4	0.423729	135	1	0.842263	0.427059	0.38488	0.692308	0.428571	0.571429	0.540984	0.473684	0.692308	0.5625	0.123344
Fold3.Rep4	0.423729	155	1	0.842263	0.427059	0.38488	0.730769	0.428571	0.571429	0.557377	0.487179	0.730769	0.584615	0.164098
Fold3.Rep4	0.423729	159	1	0.842263	0.427059	0.38488	0.769231	0.428571	0.571429	0.57377	0.5	0.769231	0.606061	0.205879
Fold3.Rep4	0.423729	178	1	0.842263	0.427059	0.38488	0.807692	0.428571	0.571429	0.590164	0.512195	0.807692	0.626866	0.248892
Fold3.Rep4	0.423729	180	1	0.842263	0.427059	0.38488	0.807692	0.4	0.6	0.57377	0.5	0.807692	0.617647	0.221789
Fold3.Rep4	0.423729	187	1	0.842263	0.427059	0.38488	0.807692	0.371429	0.628571	0.557377	0.488372	0.807692	0.608696	0.194221
Fold3.Rep4	0.423729	191	1	0.842263	0.427059	0.38488	0.807692	0.342857	0.657143	0.540984	0.477273	0.807692	0.6	0.166054
Fold3.Rep4	0.423729	198	1	0.842263	0.427059	0.38488	0.846154	0.342857	0.657143	0.557377	0.488889	0.846154	0.619718	0.212491
Fold3.Rep4	0.423729	201	1	0.842263	0.427059	0.38488	0.846154	0.314286	0.685714	0.540984	0.478261	0.846154	0.611111	0.18425
Fold3.Rep4	0.423729	207	1	0.842263	0.427059	0.38488	0.846154	0.285714	0.714286	0.52459	0.468085	0.846154	0.60274	0.155077
Fold3.Rep4	0.423729	215	1	0.842263	0.427059	0.38488	0.884615	0.285714	0.714286	0.540984	0.479167	0.884615	0.621622	0.205693
Fold3.Rep4	0.423729	216	1	0.842263	0.427059	0.38488	0.923077	0.285714	0.714286	0.557377	0.489796	0.923077	0.64	0.259743
Fold3.Rep4	0.423729	224	1	0.842263	0.427059	0.38488	0.923077	0.257143	0.742857	0.540984	0.48	0.923077	0.631579	0.231815
Fold3.Rep4	0.423729	238	1	0.842263	0.427059	0.38488	0.923077	0.228571	0.771429	0.52459	0.470588	0.923077	0.623377	0.202569
Fold3.Rep4	0.423729	239	1	0.842263	0.427059	0.38488	0.961538	0.228571	0.771429	0.540984	0.480769	0.961538	0.641026	0.265096
Fold3.Rep4	0.423729	241	1	0.842263	0.427059	0.38488	0.961538	0.2	0.8	0.52459	0.471698	0.961538	0.632911	0.236654
Fold3.Rep4	0.423729	245	1	0.842263	0.427059	0.38488	0.961538	0.171429	0.828571	0.508197	0.462963	0.961538	0.625	0.206309
Fold3.Rep4	0.423729	252	1	0.842263	0.427059	0.38488	1	0.171429	0.828571	0.52459	0.472727	1	0.641975	0.284673
Fold3.Rep4	0.423729	257	1	0.842263	0.427059	0.38488	1	0.142857	0.857143	0.508197	0.464286	1	0.634146	0.257539
Fold3.Rep4	0.423729	264	1	0.842263	0.427059	0.38488	1	0.114286	0.885714	0.491803	0.45614	1	0.626506	0.228321
Fold3.Rep4	0.423729	265	1	0.842263	0.427059	0.38488	1	0.0857143	0.914286	0.47541	0.448276	1	0.619048	0.19602
Fold3.Rep4	0.423729	266	1	0.842263	0.427059	0.38488	1	0.0571429	0.942857	0.459016	0.440678	1	0.611765	0.158687
Fold3.Rep4	0.423729	267	1	0.842263	0.427059	0.38488	1	0.0285714	0.971429	0.442623	0.433333	1	0.604651	0.11127
Fold3.Rep4	0.423729	276	1	0.842263	0.427059	0.38488	1	0	1	0.42623	0.42623	1	0.597701	0
Fold3.Rep4	0.423729	278	1	0.842263	0.427059	0.38488	0.0384615	1	0	0.590164	1	0.0384615	0.0740741	0.149786
Fold3.Rep4	0.423729	288	1	0.842263	0.427059	0.38488	0.0384615	0.971429	0.0285714	0.57377	0.5	0.0384615	0.0714286	0.0274651
Fold3.Rep4	0.423729	289	1	0.842263	0.427059	0.38488	0.0384615	0.942857	0.0571429	0.557377	0.333333	0.0384615	0.0689655	-0.0427222
Fold3.Rep4	0.423729	293	1	0.842263	0.427059	0.38488	0.0769231	0.942857	0.0571429	0.57377	0.5	0.0769231	0.133333	0.039517
Fold3.Rep4	0.423729	294	1	0.842263	0.427059	0.38488	0.115385	0.942857	0.0571429	0.590164	0.6	0.115385	0.193548	0.104997
Fold3.Rep4	0.423729	7	1	0.894842	0.427059	0.38488	0.153846	0.942857	0.0571429	0.606557	0.666667	0.153846	0.25	0.160585
Fold3.Rep4	0.423729	10	1	0.894842	0.427059	0.38488	0.153846	0.914286	0.0857143	0.590164	0.571429	0.153846	0.242424	0.105712
Fold3.Rep4	0.423729	11	1	0.894842	0.427059	0.38488	0.153846	0.885714	0.114286	0.57377	0.5	0.153846	0.235294	0.0579561
Fold3.Rep4	0.423729	14	1	0.894842	0.427059	0.38488	0.192308	0.885714	0.114286	0.590164	0.555556	0.192308	0.285714	0.108796
Fold3.Rep4	0.423729	19	1	0.894842	0.427059	0.38488	0.230769	0.885714	0.114286	0.606557	0.6	0.230769	0.333333	0.155597
Fold3.Rep4	0.423729	24	1	0.894842	0.427059	0.38488	0.230769	0.857143	0.142857	0.590164	0.545455	0.230769	0.324324	0.113081
Fold3.Rep4	0.423729	26	1	0.894842	0.427059	0.38488	0.269231	0.857143	0.142857	0.606557	0.583333	0.269231	0.368421	0.157213
Fold3.Rep4	0.423729	28	1	0.894842	0.427059	0.38488	0.269231	0.828571	0.171429	0.590164	0.538462	0.269231	0.358974	0.118107
Fold3.Rep4	0.423729	29	1	0.894842	0.427059	0.38488	0.269231	0.8	0.2	0.57377	0.5	0.269231	0.35	0.0814155
Fold3.Rep4	0.423729	40	1	0.894842	0.427059	0.38488	0.269231	0.771429	0.228571	0.557377	0.466667	0.269231	0.341463	0.0466935
Fold3.Rep4	0.423729	48	1	0.894842	0.427059	0.38488	0.269231	0.742857	0.257143	0.540984	0.4375	0.269231	0.333333	0.0135896
Fold3.Rep4	0.423729	49	1	0.894842	0.427059	0.38488	0.269231	0.714286	0.285714	0.52459	0.411765	0.269231	0.325581	-0.0181811
Fold3.Rep4	0.423729	56	1	0.894842	0.427059	0.38488	0.307692	0.714286	0.285714	0.540984	0.444444	0.307692	0.363636	0.0238308
Fold3.Rep4	0.423729	64	1	0.894842	0.427059	0.38488	0.346154	0.714286	0.285714	0.557377	0.473684	0.346154	0.4	0.0645417
Fold3.Rep4	0.423729	69	1	0.894842	0.427059	0.38488	0.346154	0.685714	0.314286	0.540984	0.45	0.346154	0.391304	0.0335715
Fold3.Rep4	0.423729	78	1	0.894842	0.427059	0.38488	0.346154	0.657143	0.342857	0.52459	0.428571	0.346154	0.382979	0.00343132
Fold3.Rep4	0.423729	81	1	0.894842	0.427059	0.38488	0.384615	0.657143	0.342857	0.540984	0.454545	0.384615	0.416667	0.043005
Fold3.Rep4	0.423729	84	1	0.894842	0.427059	0.38488	0.384615	0.628571	0.371429	0.52459	0.434783	0.384615	0.408163	0.0134557
Fold3.Rep4	0.423729	88	1	0.894842	0.427059	0.38488	0.384615	0.6	0.4	0.508197	0.416667	0.384615	0.4	-0.015574
Fold3.Rep4	0.423729	90	1	0.894842	0.427059	0.38488	0.384615	0.571429	0.428571	0.491803	0.4	0.384615	0.392157	-0.0441996
Fold3.Rep4	0.423729	94	1	0.894842	0.427059	0.38488	0.384615	0.542857	0.457143	0.47541	0.384615	0.384615	0.384615	-0.0725275
Fold3.Rep4	0.423729	96	1	0.894842	0.427059	0.38488	0.384615	0.514286	0.485714	0.459016	0.37037	0.384615	0.377358	-0.100657
Fold3.Rep4	0.423729	98	1	0.894842	0.427059	0.38488	0.423077	0.514286	0.485714	0.47541	0.392857	0.423077	0.407407	-0.062161
Fold3.Rep4	0.423729	104	1	0.894842	0.427059	0.38488	0.461538	0.514286	0.485714	0.491803	0.413793	0.461538	0.436364	-0.0239402
Fold3.Rep4	0.423729	107	1	0.894842	0.427059	0.38488	0.5	0.514286	0.485714	0.508197	0.433333	0.5	0.464286	0.0141313
Fold3.Rep4	0.423729	112	1	0.894842	0.427059	0.38488	0.5	0.485714	0.514286	0.491803	0.419355	0.5	0.45614	-0.0141313
Fold3.Rep4	0.423729	122	1	0.894842	0.427059	0.38488	0.538462	0.485714	0.514286	0.508197	0.4375	0.538462	0.482759	0.0239402
Fold3.Rep4	0.423729	126	1	0.894842	0.427059	0.38488	0.576923	0.485714	0.514286	0.52459	0.454545	0.576923	0.508475	0.062161
Fold3.Rep4	0.423729	128	1	0.894842	0.427059	0.38488	0.615385	0.485714	0.514286	0.540984	0.470588	0.615385	0.533333	0.100657
Fold3.Rep4	0.423729	130	1	0.894842	0.427059	0.38488	0.653846	0.485714	0.514286	0.557377	0.485714	0.653846	0.557377	0.13956
Fold3.Rep4	0.423729	135	1	0.894842	0.427059	0.38488	0.692308	0.485714	0.514286	0.57377	0.5	0.692308	0.580645	0.179008
Fold3.Rep4	0.423729	155	1	0.894842	0.427059	0.38488	0.692308	0.457143	0.542857	0.557377	0.486486	0.692308	0.571429	0.151291
Fold3.Rep4	0.423729	159	1	0.894842	0.427059	0.38488	0.692308	0.428571	0.571429	0.540984	0.473684	0.692308	0.5625	0.123344
Fold3.Rep4	0.423729	178	1	0.894842	0.427059	0.38488	0.730769	0.428571	0.571429	0.557377	0.487179	0.730769	0.584615	0.164098
Fold3.Rep4	0.423729	180	1	0.894842	0.427059	0.38488	0.769231	0.428571	0.571429	0.57377	0.5	0.769231	0.606061	0.205879
Fold3.Rep4	0.423729	187	1	0.894842	0.427059	0.38488	0.807692	0.428571	0.571429	0.590164	0.512195	0.807692	0.626866	0.248892
Fold3.Rep4	0.423729	191	1	0.894842	0.427059	0.38488	0.807692	0.4	0.6	0.57377	0.5	0.807692	0.617647	0.221789
Fold3.Rep4	0.423729	198	1	0.894842	0.427059	0.38488	0.807692	0.371429	0.628571	0.557377	0.488372	0.807692	0.608696	0.194221
Fold3.Rep4	0.423729	201	1	0.894842	0.427059	0.38488	0.807692	0.342857	0.657143	0.540984	0.477273	0.807692	0.6	0.166054
Fold3.Rep4	0.423729	207	1	0.894842	0.427059	0.38488	0.846154	0.342857	0.657143	0.557377	0.488889	0.846154	0.619718	0.212491
Fold3.Rep4	0.423729	215	1	0.894842	0.427059	0.38488	0.846154	0.314286	0.685714	0.540984	0.478261	0.846154	0.611111	0.18425
Fold3.Rep4	0.423729	216	1	0.894842	0.427059	0.38488	0.846154	0.285714	0.714286	0.52459	0.468085	0.846154	0.60274	0.155077
Fold3.Rep4	0.423729	224	1	0.894842	0.427059	0.38488	0.884615	0.285714	0.714286	0.540984	0.479167	0.884615	0.621622	0.205693
Fold3.Rep4	0.423729	238	1	0.894842	0.427059	0.38488	0.923077	0.285714	0.714286	0.557377	0.489796	0.923077	0.64	0.259743
Fold3.Rep4	0.423729	239	1	0.894842	0.427059	0.38488	0.923077	0.257143	0.742857	0.540984	0.48	0.923077	0.631579	0.231815
Fold3.Rep4	0.423729	241	1	0.894842	0.427059	0.38488	0.923077	0.228571	0.771429	0.52459	0.470588	0.923077	0.623377	0.202569
Fold3.Rep4	0.423729	245	1	0.894842	0.427059	0.38488	0.961538	0.228571	0.771429	0.540984	0.480769	0.961538	0.641026	0.265096
Fold3.Rep4	0.423729	252	1	0.894842	0.427059	0.38488	0.961538	0.2	0.8	0.52459	0.471698	0.961538	0.632911	0.236654
Fold3.Rep4	0.423729	257	1	0.894842	0.427059	0.38488	0.961538	0.171429	0.828571	0.508197	0.462963	0.961538	0.625	0.206309
Fold3.Rep4	0.423729	264	1	0.894842	0.427059	0.38488	1	0.171429	0.828571	0.52459	0.472727	1	0.641975	0.284673
Fold3.Rep4	0.423729	265	1	0.894842	0.427059	0.38488	1	0.142857	0.857143	0.508197	0.464286	1	0.634146	0.257539
Fold3.Rep4	0.423729	266	1	0.894842	0.427059	0.38488	1	0.114286	0.885714	0.491803	0.45614	1	0.626506	0.228321
Fold3.Rep4	0.423729	267	1	0.894842	0.427059	0.38488	1	0.0857143	0.914286	0.47541	0.448276	1	0.619048	0.19602
Fold3.Rep4	0.423729	276	1	0.894842	0.427059	0.38488	1	0.0571429	0.942857	0.459016	0.440678	1	0.611765	0.158687
Fold3.Rep4	0.423729	278	1	0.894842	0.427059	0.38488	1	0.0285714	0.971429	0.442623	0.433333	1	0.604651	0.11127
Fold3.Rep4	0.423729	288	1	0.894842	0.427059	0.38488	1	0	1	0.42623	0.42623	1	0.597701	0
Fold3.Rep4	0.423729	289	1	0.894842	0.427059	0.38488	0.0384615	1	0	0.590164	1	0.0384615	0.0740741	0.149786
Fold3.Rep4	0.423729	293	1	0.894842	0.427059	0.38488	0.0384615	0.971429	0.0285714	0.57377	0.5	0.0384615	0.0714286	0.0274651
Fold3.Rep4	0.423729	294	1	0.894842	0.427059	0.38488	0.0384615	0.942857	0.0571429	0.557377	0.333333	0.0384615	0.0689655	-0.0427222
Fold3.Rep4	0.423729	7	1	0.947421	0.427059	0.38488	0.0769231	0.942857	0.0571429	0.57377	0.5	0.0769231	0.133333	0.039517
Fold3.Rep4	0.423729	10	1	0.947421	0.427059	0.38488	0.115385	0.942857	0.0571429	0.590164	0.6	0.115385	0.193548	0.104997
Fold3.Rep4	0.423729	11	1	0.947421	0.427059	0.38488	0.153846	0.942857	0.0571429	0.606557	0.666667	0.153846	0.25	0.160585
Fold3.Rep4	0.423729	14	1	0.947421	0.427059	0.38488	0.153846	0.914286	0.0857143	0.590164	0.571429	0.153846	0.242424	0.105712
Fold3.Rep4	0.423729	19	1	0.947421	0.427059	0.38488	0.153846	0.885714	0.114286	0.57377	0.5	0.153846	0.235294	0.0579561
Fold3.Rep4	0.423729	24	1	0.947421	0.427059	0.38488	0.192308	0.885714	0.114286	0.590164	0.555556	0.192308	0.285714	0.108796
Fold3.Rep4	0.423729	26	1	0.947421	0.427059	0.38488	0.230769	0.885714	0.114286	0.606557	0.6	0.230769	0.333333	0.155597
Fold3.Rep4	0.423729	28	1	0.947421	0.427059	0.38488	0.230769	0.857143	0.142857	0.590164	0.545455	0.230769	0.324324	0.113081
Fold3.Rep4	0.423729	29	1	0.947421	0.427059	0.38488	0.269231	0.857143	0.142857	0.606557	0.583333	0.269231	0.368421	0.157213
Fold3.Rep4	0.423729	40	1	0.947421	0.427059	0.38488	0.269231	0.828571	0.171429	0.590164	0.538462	0.269231	0.358974	0.118107
Fold3.Rep4	0.423729	48	1	0.947421	0.427059	0.38488	0.269231	0.8	0.2	0.57377	0.5	0.269231	0.35	0.0814155
Fold3.Rep4	0.423729	49	1	0.947421	0.427059	0.38488	0.269231	0.771429	0.228571	0.557377	0.466667	0.269231	0.341463	0.0466935
Fold3.Rep4	0.423729	56	1	0.947421	0.427059	0.38488	0.269231	0.742857	0.257143	0.540984	0.4375	0.269231	0.333333	0.0135896
Fold3.Rep4	0.423729	64	1	0.947421	0.427059	0.38488	0.269231	0.714286	0.285714	0.52459	0.411765	0.269231	0.325581	-0.0181811
Fold3.Rep4	0.423729	69	1	0.947421	0.427059	0.38488	0.307692	0.714286	0.285714	0.540984	0.444444	0.307692	0.363636	0.0238308
Fold3.Rep4	0.423729	78	1	0.947421	0.427059	0.38488	0.346154	0.714286	0.285714	0.557377	0.473684	0.346154	0.4	0.0645417
Fold3.Rep4	0.423729	81	1	0.947421	0.427059	0.38488	0.346154	0.685714	0.314286	0.540984	0.45	0.346154	0.391304	0.0335715
Fold3.Rep4	0.423729	84	1	0.947421	0.427059	0.38488	0.346154	0.657143	0.342857	0.52459	0.428571	0.346154	0.382979	0.00343132
Fold3.Rep4	0.423729	88	1	0.947421	0.427059	0.38488	0.384615	0.657143	0.342857	0.540984	0.454545	0.384615	0.416667	0.043005
Fold3.Rep4	0.423729	90	1	0.947421	0.427059	0.38488	0.384615	0.628571	0.371429	0.52459	0.434783	0.384615	0.408163	0.0134557
Fold3.Rep4	0.423729	94	1	0.947421	0.427059	0.38488	0.384615	0.6	0.4	0.508197	0.416667	0.384615	0.4	-0.015574
Fold3.Rep4	0.423729	96	1	0.947421	0.427059	0.38488	0.384615	0.571429	0.428571	0.491803	0.4	0.384615	0.392157	-0.0441996
Fold3.Rep4	0.423729	98	1	0.947421	0.427059	0.38488	0.384615	0.542857	0.457143	0.47541	0.384615	0.384615	0.384615	-0.0725275
Fold3.Rep4	0.423729	104	1	0.947421	0.427059	0.38488	0.384615	0.514286	0.485714	0.459016	0.37037	0.384615	0.377358	-0.100657
Fold3.Rep4	0.423729	107	1	0.947421	0.427059	0.38488	0.423077	0.514286	0.485714	0.47541	0.392857	0.423077	0.407407	-0.062161
Fold3.Rep4	0.423729	112	1	0.947421	0.427059	0.38488	0.461538	0.514286	0.485714	0.491803	0.413793	0.461538	0.436364	-0.0239402
Fold3.Rep4	0.423729	122	1	0.947421	0.427059	0.38488	0.5	0.514286	0.485714	0.508197	0.433333	0.5	0.464286	0.0141313
Fold3.Rep4	0.423729	126	1	0.947421	0.427059	0.38488	0.5	0.485714	0.514286	0.491803	0.419355	0.5	0.45614	-0.0141313
Fold3.Rep4	0.423729	128	1	0.947421	0.427059	0.38488	0.538462	0.485714	0.514286	0.508197	0.4375	0.538462	0.482759	0.0239402
Fold3.Rep4	0.423729	130	1	0.947421	0.427059	0.38488	0.576923	0.485714	0.514286	0.52459	0.454545	0.576923	0.508475	0.062161
Fold3.Rep4	0.423729	135	1	0.947421	0.427059	0.38488	0.615385	0.485714	0.514286	0.540984	0.470588	0.615385	0.533333	0.100657
Fold3.Rep4	0.423729	155	1	0.947421	0.427059	0.38488	0.653846	0.485714	0.514286	0.557377	0.485714	0.653846	0.557377	0.13956
Fold3.Rep4	0.423729	159	1	0.947421	0.427059	0.38488	0.692308	0.485714	0.514286	0.57377	0.5	0.692308	0.580645	0.179008
Fold3.Rep4	0.423729	178	1	0.947421	0.427059	0.38488	0.692308	0.457143	0.542857	0.557377	0.486486	0.692308	0.571429	0.151291
Fold3.Rep4	0.423729	180	1	0.947421	0.427059	0.38488	0.692308	0.428571	0.571429	0.540984	0.473684	0.692308	0.5625	0.123344
Fold3.Rep4	0.423729	187	1	0.947421	0.427059	0.38488	0.730769	0.428571	0.571429	0.557377	0.487179	0.730769	0.584615	0.164098
Fold3.Rep4	0.423729	191	1	0.947421	0.427059	0.38488	0.769231	0.428571	0.571429	0.57377	0.5	0.769231	0.606061	0.205879
Fold3.Rep4	0.423729	198	1	0.947421	0.427059	0.38488	0.807692	0.428571	0.571429	0.590164	0.512195	0.807692	0.626866	0.248892
Fold3.Rep4	0.423729	201	1	0.947421	0.427059	0.38488	0.807692	0.4	0.6	0.57377	0.5	0.807692	0.617647	0.221789
Fold3.Rep4	0.423729	207	1	0.947421	0.427059	0.38488	0.807692	0.371429	0.628571	0.557377	0.488372	0.807692	0.608696	0.194221
Fold3.Rep4	0.423729	215	1	0.947421	0.427059	0.38488	0.807692	0.342857	0.657143	0.540984	0.477273	0.807692	0.6	0.166054
Fold3.Rep4	0.423729	216	1	0.947421	0.427059	0.38488	0.846154	0.342857	0.657143	0.557377	0.488889	0.846154	0.619718	0.212491
Fold3.Rep4	0.423729	224	1	0.947421	0.427059	0.38488	0.846154	0.314286	0.685714	0.540984	0.478261	0.846154	0.611111	0.18425
Fold3.Rep4	0.423729	238	1	0.947421	0.427059	0.38488	0.846154	0.285714	0.714286	0.52459	0.468085	0.846154	0.60274	0.155077
Fold3.Rep4	0.423729	239	1	0.947421	0.427059	0.38488	0.884615	0.285714	0.714286	0.540984	0.479167	0.884615	0.621622	0.205693
Fold3.Rep4	0.423729	241	1	0.947421	0.427059	0.38488	0.923077	0.285714	0.714286	0.557377	0.489796	0.923077	0.64	0.259743
Fold3.Rep4	0.423729	245	1	0.947421	0.427059	0.38488	0.923077	0.257143	0.742857	0.540984	0.48	0.923077	0.631579	0.231815
Fold3.Rep4	0.423729	252	1	0.947421	0.427059	0.38488	0.923077	0.228571	0.771429	0.52459	0.470588	0.923077	0.623377	0.202569
Fold3.Rep4	0.423729	257	1	0.947421	0.427059	0.38488	0.961538	0.228571	0.771429	0.540984	0.480769	0.961538	0.641026	0.265096
Fold3.Rep4	0.423729	264	1	0.947421	0.427059	0.38488	0.961538	0.2	0.8	0.52459	0.471698	0.961538	0.632911	0.236654
Fold3.Rep4	0.423729	265	1	0.947421	0.427059	0.38488	0.961538	0.171429	0.828571	0.508197	0.462963	0.961538	0.625	0.206309
Fold3.Rep4	0.423729	266	1	0.947421	0.427059	0.38488	1	0.171429	0.828571	0.52459	0.472727	1	0.641975	0.284673
Fold3.Rep4	0.423729	267	1	0.947421	0.427059	0.38488	1	0.142857	0.857143	0.508197	0.464286	1	0.634146	0.257539
Fold3.Rep4	0.423729	276	1	0.947421	0.427059	0.38488	1	0.114286	0.885714	0.491803	0.45614	1	0.626506	0.228321
Fold3.Rep4	0.423729	278	1	0.947421	0.427059	0.38488	1	0.0857143	0.914286	0.47541	0.448276	1	0.619048	0.19602
Fold3.Rep4	0.423729	288	1	0.947421	0.427059	0.38488	1	0.0571429	0.942857	0.459016	0.440678	1	0.611765	0.158687
Fold3.Rep4	0.423729	289	1	0.947421	0.427059	0.38488	1	0.0285714	0.971429	0.442623	0.433333	1	0.604651	0.11127
Fold3.Rep4	0.423729	293	1	0.947421	0.427059	0.38488	1	0	1	0.42623	0.42623	1	0.597701	0
Fold3.Rep4	0.423729	294	1	0.947421	0.427059	0.38488	0.0384615	1	0	0.590164	1	0.0384615	0.0740741	0.149786
Fold4.Rep4	0.423729	3	1	1	0.494118	0.420714	0.0384615	0.971429	0.0285714	0.57377	0.5	0.0384615	0.0714286	0.0274651
Fold4.Rep4	0.423729	18	1	1	0.494118	0.420714	0.0384615	0.942857	0.0571429	0.557377	0.333333	0.0384615	0.0689655	-0.0427222
Fold4.Rep4	0.423729	20	1	1	0.494118	0.420714	0.0769231	0.942857	0.0571429	0.57377	0.5	0.0769231	0.133333	0.039517
Fold4.Rep4	0.423729	27	1	1	0.494118	0.420714	0.115385	0.942857	0.0571429	0.590164	0.6	0.115385	0.193548	0.104997
Fold4.Rep4	0.423729	33	1	1	0.494118	0.420714	0.153846	0.942857	0.0571429	0.606557	0.666667	0.153846	0.25	0.160585
Fold4.Rep4	0.423729	36	1	1	0.494118	0.420714	0.153846	0.914286	0.0857143	0.590164	0.571429	0.153846	0.242424	0.105712
Fold4.Rep4	0.423729	41	1	1	0.494118	0.420714	0.153846	0.885714	0.114286	0.57377	0.5	0.153846	0.235294	0.0579561
Fold4.Rep4	0.423729	42	1	1	0.494118	0.420714	0.192308	0.885714	0.114286	0.590164	0.555556	0.192308	0.285714	0.108796
Fold4.Rep4	0.423729	44	1	1	0.494118	0.420714	0.230769	0.885714	0.114286	0.606557	0.6	0.230769	0.333333	0.155597
Fold4.Rep4	0.423729	45	1	1	0.494118	0.420714	0.230769	0.857143	0.142857	0.590164	0.545455	0.230769	0.324324	0.113081
Fold4.Rep4	0.423729	46	1	1	0.494118	0.420714	0.269231	0.857143	0.142857	0.606557	0.583333	0.269231	0.368421	0.157213
Fold4.Rep4	0.423729	53	1	1	0.494118	0.420714	0.269231	0.828571	0.171429	0.590164	0.538462	0.269231	0.358974	0.118107
Fold4.Rep4	0.423729	57	1	1	0.494118	0.420714	0.269231	0.8	0.2	0.57377	0.5	0.269231	0.35	0.0814155
Fold4.Rep4	0.423729	66	1	1	0.494118	0.420714	0.269231	0.771429	0.228571	0.557377	0.466667	0.269231	0.341463	0.0466935
Fold4.Rep4	0.423729	70	1	1	0.494118	0.420714	0.269231	0.742857	0.257143	0.540984	0.4375	0.269231	0.333333	0.0135896
Fold4.Rep4	0.423729	72	1	1	0.494118	0.420714	0.269231	0.714286	0.285714	0.52459	0.411765	0.269231	0.325581	-0.0181811
Fold4.Rep4	0.423729	79	1	1	0.494118	0.420714	0.307692	0.714286	0.285714	0.540984	0.444444	0.307692	0.363636	0.0238308
Fold4.Rep4	0.423729	85	1	1	0.494118	0.420714	0.346154	0.714286	0.285714	0.557377	0.473684	0.346154	0.4	0.0645417
Fold4.Rep4	0.423729	86	1	1	0.494118	0.420714	0.346154	0.685714	0.314286	0.540984	0.45	0.346154	0.391304	0.0335715
Fold4.Rep4	0.423729	87	1	1	0.494118	0.420714	0.346154	0.657143	0.342857	0.52459	0.428571	0.346154	0.382979	0.00343132
Fold4.Rep4	0.423729	93	1	1	0.494118	0.420714	0.384615	0.657143	0.342857	0.540984	0.454545	0.384615	0.416667	0.043005
Fold4.Rep4	0.423729	95	1	1	0.494118	0.420714	0.384615	0.628571	0.371429	0.52459	0.434783	0.384615	0.408163	0.0134557
Fold4.Rep4	0.423729	101	1	1	0.494118	0.420714	0.384615	0.6	0.4	0.508197	0.416667	0.384615	0.4	-0.015574
Fold4.Rep4	0.423729	102	1	1	0.494118	0.420714	0.384615	0.571429	0.428571	0.491803	0.4	0.384615	0.392157	-0.0441996
Fold4.Rep4	0.423729	103	1	1	0.494118	0.420714	0.384615	0.542857	0.457143	0.47541	0.384615	0.384615	0.384615	-0.0725275
Fold4.Rep4	0.423729	105	1	1	0.494118	0.420714	0.384615	0.514286	0.485714	0.459016	0.37037	0.384615	0.377358	-0.100657
Fold4.Rep4	0.423729	113	1	1	0.494118	0.420714	0.423077	0.514286	0.485714	0.47541	0.392857	0.423077	0.407407	-0.062161
Fold4.Rep4	0.423729	116	1	1	0.494118	0.420714	0.461538	0.514286	0.485714	0.491803	0.413793	0.461538	0.436364	-0.0239402
Fold4.Rep4	0.423729	119	1	1	0.494118	0.420714	0.5	0.514286	0.485714	0.508197	0.433333	0.5	0.464286	0.0141313
Fold4.Rep4	0.423729	124	1	1	0.494118	0.420714	0.5	0.485714	0.514286	0.491803	0.419355	0.5	0.45614	-0.0141313
Fold4.Rep4	0.423729	127	1	1	0.494118	0.420714	0.538462	0.485714	0.514286	0.508197	0.4375	0.538462	0.482759	0.0239402
Fold4.Rep4	0.423729	133	1	1	0.494118	0.420714	0.576923	0.485714	0.514286	0.52459	0.454545	0.576923	0.508475	0.062161
Fold4.Rep4	0.423729	136	1	1	0.494118	0.420714	0.615385	0.485714	0.514286	0.540984	0.470588	0.615385	0.533333	0.100657
Fold4.Rep4	0.423729	143	1	1	0.494118	0.420714	0.653846	0.485714	0.514286	0.557377	0.485714	0.653846	0.557377	0.13956
Fold4.Rep4	0.423729	145	1	1	0.494118	0.420714	0.692308	0.485714	0.514286	0.57377	0.5	0.692308	0.580645	0.179008
Fold4.Rep4	0.423729	158	1	1	0.494118	0.420714	0.692308	0.457143	0.542857	0.557377	0.486486	0.692308	0.571429	0.151291
Fold4.Rep4	0.423729	161	1	1	0.494118	0.420714	0.692308	0.428571	0.571429	0.540984	0.473684	0.692308	0.5625	0.123344
Fold4.Rep4	0.423729	171	1	1	0.494118	0.420714	0.730769	0.428571	0.571429	0.557377	0.487179	0.730769	0.584615	0.164098
Fold4.Rep4	0.423729	175	1	1	0.494118	0.420714	0.769231	0.428571	0.571429	0.57377	0.5	0.769231	0.606061	0.205879
Fold4.Rep4	0.423729	176	1	1	0.494118	0.420714	0.807692	0.428571	0.571429	0.590164	0.512195	0.807692	0.626866	0.248892
Fold4.Rep4	0.423729	184	1	1	0.494118	0.420714	0.807692	0.4	0.6	0.57377	0.5	0.807692	0.617647	0.221789
Fold4.Rep4	0.423729	189	1	1	0.494118	0.420714	0.807692	0.371429	0.628571	0.557377	0.488372	0.807692	0.608696	0.194221
Fold4.Rep4	0.423729	196	1	1	0.494118	0.420714	0.807692	0.342857	0.657143	0.540984	0.477273	0.807692	0.6	0.166054
Fold4.Rep4	0.423729	206	1	1	0.494118	0.420714	0.846154	0.342857	0.657143	0.557377	0.488889	0.846154	0.619718	0.212491
Fold4.Rep4	0.423729	209	1	1	0.494118	0.420714	0.846154	0.314286	0.685714	0.540984	0.478261	0.846154	0.611111	0.18425
Fold4.Rep4	0.423729	213	1	1	0.494118	0.420714	0.846154	0.285714	0.714286	0.52459	0.468085	0.846154	0.60274	0.155077
Fold4.Rep4	0.423729	214	1	1	0.494118	0.420714	0.884615	0.285714	0.714286	0.540984	0.479167	0.884615	0.621622	0.205693
Fold4.Rep4	0.423729	235	1	1	0.494118	0.420714	0.923077	0.285714	0.714286	0.557377	0.489796	0.923077	0.64	0.259743
Fold4.Rep4	0.423729	240	1	1	0.494118	0.420714	0.923077	0.257143	0.742857	0.540984	0.48	0.923077	0.631579	0.231815
Fold4.Rep4	0.423729	242	1	1	0.494118	0.420714	0.923077	0.228571	0.771429	0.52459	0.470588	0.923077	0.623377	0.202569
Fold4.Rep4	0.423729	248	1	1	0.494118	0.420714	0.961538	0.228571	0.771429	0.540984	0.480769	0.961538	0.641026	0.265096
Fold4.Rep4	0.423729	251	1	1	0.494118	0.420714	0.961538	0.2	0.8	0.52459	0.471698	0.961538	0.632911	0.236654
Fold4.Rep4	0.423729	259	1	1	0.494118	0.420714	0.961538	0.171429	0.828571	0.508197	0.462963	0.961538	0.625	0.206309
Fold4.Rep4	0.423729	272	1	1	0.494118	0.420714	1	0.171429	0.828571	0.52459	0.472727	1	0.641975	0.284673
Fold4.Rep4	0.423729	277	1	1	0.494118	0.420714	1	0.142857	0.857143	0.508197	0.464286	1	0.634146	0.257539
Fold4.Rep4	0.423729	280	1	1	0.494118	0.420714	1	0.114286	0.885714	0.491803	0.45614	1	0.626506	0.228321
Fold4.Rep4	0.423729	286	1	1	0.494118	0.420714	1	0.0857143	0.914286	0.47541	0.448276	1	0.619048	0.19602
Fold4.Rep4	0.423729	287	1	1	0.494118	0.420714	1	0.0571429	0.942857	0.459016	0.440678	1	0.611765	0.158687
Fold4.Rep4	0.423729	292	1	1	0.494118	0.420714	1	0.0285714	0.971429	0.442623	0.433333	1	0.604651	0.11127
Fold4.Rep4	0.423729	3	1	0.001	0.617647	0.490088	1	0	1	0.42623	0.42623	1	0.597701	0
Fold4.Rep4	1	18	1	0.001	0.617647	0.490088	0.04	1	0	0.59322	1	0.04	0.0769231	0.153128
Fold4.Rep4	0.999998	20	1	0.001	0.617647	0.490088	0.08	1	0	0.610169	1	0.08	0.148148	0.218447
Fold4.Rep4	0.999994	27	1	0.001	0.617647	0.490088	0.08	0.970588	0.0294118	0.59322	0.666667	0.08	0.142857	0.11379
Fold4.Rep4	0.999977	33	1	0.001	0.617647	0.490088	0.12	0.970588	0.0294118	0.610169	0.75	0.12	0.206897	0.178061
Fold4.Rep4	0.999937	36	1	0.001	0.617647	0.490088	0.16	0.970588	0.0294118	0.627119	0.8	0.16	0.266667	0.231703
Fold4.Rep4	0.99963	41	1	0.001	0.617647	0.490088	0.16	0.941176	0.0588235	0.610169	0.666667	0.16	0.258065	0.165415
Fold4.Rep4	0.999566	42	1	0.001	0.617647	0.490088	0.2	0.941176	0.0588235	0.627119	0.714286	0.2	0.3125	0.215735
Fold4.Rep4	0.999159	44	1	0.001	0.617647	0.490088	0.24	0.941176	0.0588235	0.644068	0.75	0.24	0.363636	0.261506
Fold4.Rep4	0.998993	45	1	0.001	0.617647	0.490088	0.28	0.941176	0.0588235	0.661017	0.777778	0.28	0.411765	0.303978
Fold4.Rep4	0.998669	46	1	0.001	0.617647	0.490088	0.28	0.911765	0.0882353	0.644068	0.7	0.28	0.4	0.252569
Fold4.Rep4	0.997722	53	1	0.001	0.617647	0.490088	0.28	0.882353	0.117647	0.627119	0.636364	0.28	0.388889	0.205993
Fold4.Rep4	0.997177	57	1	0.001	0.617647	0.490088	0.32	0.882353	0.117647	0.644068	0.666667	0.32	0.432432	0.248416
Fold4.Rep4	0.995598	66	1	0.001	0.617647	0.490088	0.32	0.852941	0.147059	0.627119	0.615385	0.32	0.421053	0.206185
Fold4.Rep4	0.993581	70	1	0.001	0.617647	0.490088	0.32	0.823529	0.176471	0.610169	0.571429	0.32	0.410256	0.166717
Fold4.Rep4	0.985997	72	1	0.001	0.617647	0.490088	0.36	0.823529	0.176471	0.627119	0.6	0.36	0.45	0.208278
Fold4.Rep4	0.983449	79	1	0.001	0.617647	0.490088	0.4	0.823529	0.176471	0.644068	0.625	0.4	0.487805	0.248456
Fold4.Rep4	0.979783	85	1	0.001	0.617647	0.490088	0.44	0.823529	0.176471	0.661017	0.647059	0.44	0.52381	0.287534
Fold4.Rep4	0.979744	86	1	0.001	0.617647	0.490088	0.44	0.794118	0.205882	0.644068	0.611111	0.44	0.511628	0.251255
Fold4.Rep4	0.97719	87	1	0.001	0.617647	0.490088	0.44	0.764706	0.235294	0.627119	0.578947	0.44	0.5	0.216488
Fold4.Rep4	0.968689	93	1	0.001	0.617647	0.490088	0.44	0.735294	0.264706	0.610169	0.55	0.44	0.488889	0.182991
Fold4.Rep4	0.961925	95	1	0.001	0.617647	0.490088	0.44	0.705882	0.294118	0.59322	0.52381	0.44	0.478261	0.15056
Fold4.Rep4	0.844708	101	1	0.001	0.617647	0.490088	0.44	0.676471	0.323529	0.576271	0.5	0.44	0.468085	0.119018
Fold4.Rep4	0.800543	102	1	0.001	0.617647	0.490088	0.44	0.647059	0.352941	0.559322	0.478261	0.44	0.458333	0.0882078
Fold4.Rep4	0.779728	103	1	0.001	0.617647	0.490088	0.48	0.647059	0.352941	0.576271	0.5	0.48	0.489796	0.127813
Fold4.Rep4	0.731622	105	1	0.001	0.617647	0.490088	0.48	0.617647	0.382353	0.559322	0.48	0.48	0.48	0.0976471
Fold4.Rep4	0.664712	113	1	0.001	0.617647	0.490088	0.52	0.617647	0.382353	0.576271	0.5	0.52	0.509804	0.137004
Fold4.Rep4	0.663198	116	1	0.001	0.617647	0.490088	0.56	0.617647	0.382353	0.59322	0.518519	0.56	0.538462	0.176202
Fold4.Rep4	0.581737	119	1	0.001	0.617647	0.490088	0.56	0.588235	0.411765	0.576271	0.5	0.56	0.528302	0.14669
Fold4.Rep4	0.579966	124	1	0.001	0.617647	0.490088	0.56	0.558824	0.441176	0.559322	0.482759	0.56	0.518519	0.11745
Fold4.Rep4	0.569937	127	1	0.001	0.617647	0.490088	0.56	0.529412	0.470588	0.542373	0.466667	0.56	0.509091	0.0883781
Fold4.Rep4	0.52539	133	1	0.001	0.617647	0.490088	0.6	0.529412	0.470588	0.559322	0.483871	0.6	0.535714	0.128063
Fold4.Rep4	0.51629	136	1	0.001	0.617647	0.490088	0.6	0.5	0.5	0.542373	0.46875	0.6	0.526316	0.0991865
Fold4.Rep4	0.312718	143	1	0.001	0.617647	0.490088	0.6	0.470588	0.529412	0.525424	0.454545	0.6	0.517241	0.0702584
Fold4.Rep4	0.235362	145	1	0.001	0.617647	0.490088	0.6	0.441176	0.558824	0.508475	0.441176	0.6	0.508475	0.0411765
Fold4.Rep4	0.167271	158	1	0.001	0.617647	0.490088	0.64	0.441176	0.558824	0.525424	0.457143	0.64	0.533333	0.0816582
Fold4.Rep4	0.153275	161	1	0.001	0.617647	0.490088	0.68	0.441176	0.558824	0.542373	0.472222	0.68	0.557377	0.122776
Fold4.Rep4	0.108983	171	1	0.001	0.617647	0.490088	0.68	0.411765	0.588235	0.525424	0.459459	0.68	0.548387	0.0937719
Fold4.Rep4	0.0912549	175	1	0.001	0.617647	0.490088	0.72	0.411765	0.588235	0.542373	0.473684	0.72	0.571429	0.13599
Fold4.Rep4	0.066115	176	1	0.001	0.617647	0.490088	0.72	0.382353	0.617647	0.525424	0.461538	0.72	0.5625	0.106847
Fold4.Rep4	0.0583632	184	1	0.001	0.617647	0.490088	0.76	0.382353	0.617647	0.542373	0.475	0.76	0.584615	0.150546
Fold4.Rep4	0.0142348	189	1	0.001	0.617647	0.490088	0.8	0.382353	0.617647	0.559322	0.487805	0.8	0.606061	0.195701
Fold4.Rep4	0.00872568	196	1	0.001	0.617647	0.490088	0.84	0.382353	0.617647	0.576271	0.5	0.84	0.626866	0.242607
Fold4.Rep4	0.00661943	206	1	0.001	0.617647	0.490088	0.84	0.352941	0.647059	0.559322	0.488372	0.84	0.617647	0.214457
Fold4.Rep4	0.0056619	209	1	0.001	0.617647	0.490088	0.88	0.352941	0.647059	0.576271	0.5	0.88	0.637681	0.264353
Fold4.Rep4	0.00458827	213	1	0.001	0.617647	0.490088	0.88	0.323529	0.676471	0.559322	0.488889	0.88	0.628571	0.23641
Fold4.Rep4	0.000908013	214	1	0.001	0.617647	0.490088	0.88	0.294118	0.705882	0.542373	0.478261	0.88	0.619718	0.207588
Fold4.Rep4	0.000708409	235	1	0.001	0.617647	0.490088	0.92	0.294118	0.705882	0.559322	0.489362	0.92	0.638889	0.262859
Fold4.Rep4	0.000629226	240	1	0.001	0.617647	0.490088	0.96	0.294118	0.705882	0.576271	0.5	0.96	0.657534	0.322424
Fold4.Rep4	0.000536556	242	1	0.001	0.617647	0.490088	0.96	0.264706	0.735294	0.559322	0.489796	0.96	0.648649	0.295955
Fold4.Rep4	0.00044788	248	1	0.001	0.617647	0.490088	0.96	0.235294	0.764706	0.542373	0.48	0.96	0.64	0.268406
Fold4.Rep4	0.000427307	251	1	0.001	0.617647	0.490088	0.96	0.205882	0.794118	0.525424	0.470588	0.96	0.631579	0.239431
Fold4.Rep4	0.000228782	259	1	0.001	0.617647	0.490088	0.96	0.176471	0.823529	0.508475	0.461538	0.96	0.623377	0.208544
Fold4.Rep4	0.000181382	272	1	0.001	0.617647	0.490088	0.96	0.147059	0.852941	0.491525	0.45283	0.96	0.615385	0.175032
Fold4.Rep4	8.29228e-05	277	1	0.001	0.617647	0.490088	0.96	0.117647	0.882353	0.474576	0.444444	0.96	0.607595	0.137769
Fold4.Rep4	7.41689e-05	280	1	0.001	0.617647	0.490088	0.96	0.0882353	0.911765	0.457627	0.436364	0.96	0.6	0.0948119
Fold4.Rep4	3.56404e-05	286	1	0.001	0.617647	0.490088	1	0.0882353	0.911765	0.474576	0.446429	1	0.617284	0.198471
Fold4.Rep4	1.58918e-05	287	1	0.001	0.617647	0.490088	1	0.0588235	0.941176	0.457627	0.438596	1	0.609756	0.160623
Fold4.Rep4	2.72839e-06	292	1	0.001	0.617647	0.490088	1	0.0294118	0.970588	0.440678	0.431034	1	0.60241	0.112594
Fold4.Rep4	7.70323e-07	3	1	0.0535789	0.671765	0.571384	1	0	1	0.423729	0.423729	1	0.595238	0
Fold4.Rep4	0.625484	18	1	0.0535789	0.671765	0.571384	0.04	1	0	0.59322	1	0.04	0.0769231	0.153128
Fold4.Rep4	0.60805	20	1	0.0535789	0.671765	0.571384	0.08	1	0	0.610169	1	0.08	0.148148	0.218447
Fold4.Rep4	0.550324	27	1	0.0535789	0.671765	0.571384	0.12	1	0	0.627119	1	0.12	0.214286	0.269921
Fold4.Rep4	0.540353	33	1	0.0535789	0.671765	0.571384	0.12	0.970588	0.0294118	0.610169	0.75	0.12	0.206897	0.178061
Fold4.Rep4	0.536539	36	1	0.0535789	0.671765	0.571384	0.16	0.970588	0.0294118	0.627119	0.8	0.16	0.266667	0.231703
Fold4.Rep4	0.522092	41	1	0.0535789	0.671765	0.571384	0.2	0.970588	0.0294118	0.644068	0.833333	0.2	0.322581	0.278898
Fold4.Rep4	0.515429	42	1	0.0535789	0.671765	0.571384	0.24	0.970588	0.0294118	0.661017	0.857143	0.24	0.375	0.321805
Fold4.Rep4	0.511998	44	1	0.0535789	0.671765	0.571384	0.28	0.970588	0.0294118	0.677966	0.875	0.28	0.424242	0.361693
Fold4.Rep4	0.508795	45	1	0.0535789	0.671765	0.571384	0.32	0.970588	0.0294118	0.694915	0.888889	0.32	0.470588	0.399375
Fold4.Rep4	0.50595	46	1	0.0535789	0.671765	0.571384	0.36	0.970588	0.0294118	0.711864	0.9	0.36	0.514286	0.43541
Fold4.Rep4	0.500369	53	1	0.0535789	0.671765	0.571384	0.36	0.941176	0.0588235	0.694915	0.818182	0.36	0.5	0.382132
Fold4.Rep4	0.494845	57	1	0.0535789	0.671765	0.571384	0.36	0.911765	0.0882353	0.677966	0.75	0.36	0.486486	0.333628
Fold4.Rep4	0.491017	66	1	0.0535789	0.671765	0.571384	0.4	0.911765	0.0882353	0.694915	0.769231	0.4	0.526316	0.371694
Fold4.Rep4	0.487207	70	1	0.0535789	0.671765	0.571384	0.4	0.882353	0.117647	0.677966	0.714286	0.4	0.512821	0.327968
Fold4.Rep4	0.486218	72	1	0.0535789	0.671765	0.571384	0.44	0.882353	0.117647	0.694915	0.733333	0.44	0.55	0.365821
Fold4.Rep4	0.485779	79	1	0.0535789	0.671765	0.571384	0.48	0.882353	0.117647	0.711864	0.75	0.48	0.585366	0.402761
Fold4.Rep4	0.482746	85	1	0.0535789	0.671765	0.571384	0.48	0.852941	0.147059	0.694915	0.705882	0.48	0.571429	0.363269
Fold4.Rep4	0.480419	86	1	0.0535789	0.671765	0.571384	0.52	0.852941	0.147059	0.711864	0.722222	0.52	0.604651	0.400241
Fold4.Rep4	0.480382	87	1	0.0535789	0.671765	0.571384	0.52	0.823529	0.176471	0.694915	0.684211	0.52	0.590909	0.363301
Fold4.Rep4	0.479586	93	1	0.0535789	0.671765	0.571384	0.52	0.794118	0.205882	0.677966	0.65	0.52	0.577778	0.32791
Fold4.Rep4	0.476687	95	1	0.0535789	0.671765	0.571384	0.56	0.794118	0.205882	0.694915	0.666667	0.56	0.608696	0.365473
Fold4.Rep4	0.47034	101	1	0.0535789	0.671765	0.571384	0.6	0.794118	0.205882	0.711864	0.681818	0.6	0.638298	0.402738
Fold4.Rep4	0.467042	102	1	0.0535789	0.671765	0.571384	0.64	0.794118	0.205882	0.728814	0.695652	0.64	0.666667	0.439847
Fold4.Rep4	0.463205	103	1	0.0535789	0.671765	0.571384	0.68	0.794118	0.205882	0.745763	0.708333	0.68	0.693878	0.476931
Fold4.Rep4	0.457234	105	1	0.0535789	0.671765	0.571384	0.72	0.794118	0.205882	0.762712	0.72	0.72	0.72	0.514118
Fold4.Rep4	0.451779	113	1	0.0535789	0.671765	0.571384	0.72	0.764706	0.235294	0.745763	0.692308	0.72	0.705882	0.482441
Fold4.Rep4	0.445683	116	1	0.0535789	0.671765	0.571384	0.72	0.735294	0.264706	0.728814	0.666667	0.72	0.692308	0.45159
Fold4.Rep4	0.436218	119	1	0.0535789	0.671765	0.571384	0.76	0.735294	0.264706	0.745763	0.678571	0.76	0.716981	0.490132
Fold4.Rep4	0.435939	124	1	0.0535789	0.671765	0.571384	0.76	0.705882	0.294118	0.728814	0.655172	0.76	0.703704	0.460496
Fold4.Rep4	0.428506	127	1	0.0535789	0.671765	0.571384	0.76	0.676471	0.323529	0.711864	0.633333	0.76	0.690909	0.431425
Fold4.Rep4	0.4255	133	1	0.0535789	0.671765	0.571384	0.76	0.647059	0.352941	0.694915	0.612903	0.76	0.678571	0.402816
Fold4.Rep4	0.419115	136	1	0.0535789	0.671765	0.571384	0.76	0.617647	0.382353	0.677966	0.59375	0.76	0.666667	0.374575
Fold4.Rep4	0.413173	143	1	0.0535789	0.671765	0.571384	0.76	0.588235	0.411765	0.661017	0.575758	0.76	0.655172	0.346608
Fold4.Rep4	0.407603	145	1	0.0535789	0.671765	0.571384	0.8	0.588235	0.411765	0.677966	0.588235	0.8	0.677966	0.388235
Fold4.Rep4	0.399741	158	1	0.0535789	0.671765	0.571384	0.8	0.558824	0.441176	0.661017	0.571429	0.8	0.666667	0.360953
Fold4.Rep4	0.386481	161	1	0.0535789	0.671765	0.571384	0.84	0.558824	0.441176	0.677966	0.583333	0.84	0.688525	0.404087
Fold4.Rep4	0.383606	171	1	0.0535789	0.671765	0.571384	0.84	0.529412	0.470588	0.661017	0.567568	0.84	0.677419	0.377492
Fold4.Rep4	0.379449	175	1	0.0535789	0.671765	0.571384	0.84	0.5	0.5	0.644068	0.552632	0.84	0.666667	0.350903
Fold4.Rep4	0.377512	176	1	0.0535789	0.671765	0.571384	0.84	0.470588	0.529412	0.627119	0.538462	0.84	0.65625	0.324225
Fold4.Rep4	0.373629	184	1	0.0535789	0.671765	0.571384	0.84	0.441176	0.558824	0.610169	0.525	0.84	0.646154	0.297359
Fold4.Rep4	0.370741	189	1	0.0535789	0.671765	0.571384	0.84	0.411765	0.588235	0.59322	0.512195	0.84	0.636364	0.270194
Fold4.Rep4	0.369689	196	1	0.0535789	0.671765	0.571384	0.84	0.382353	0.617647	0.576271	0.5	0.84	0.626866	0.242607
Fold4.Rep4	0.368693	206	1	0.0535789	0.671765	0.571384	0.84	0.352941	0.647059	0.559322	0.488372	0.84	0.617647	0.214457
Fold4.Rep4	0.36594	209	1	0.0535789	0.671765	0.571384	0.88	0.352941	0.647059	0.576271	0.5	0.88	0.637681	0.264353
Fold4.Rep4	0.363808	213	1	0.0535789	0.671765	0.571384	0.88	0.323529	0.676471	0.559322	0.488889	0.88	0.628571	0.23641
Fold4.Rep4	0.362963	214	1	0.0535789	0.671765	0.571384	0.88	0.294118	0.705882	0.542373	0.478261	0.88	0.619718	0.207588
Fold4.Rep4	0.359798	235	1	0.0535789	0.671765	0.571384	0.88	0.264706	0.735294	0.525424	0.468085	0.88	0.611111	0.177646
Fold4.Rep4	0.356929	240	1	0.0535789	0.671765	0.571384	0.92	0.264706	0.735294	0.542373	0.479167	0.92	0.630137	0.234354
Fold4.Rep4	0.351732	242	1	0.0535789	0.671765	0.571384	0.92	0.235294	0.764706	0.525424	0.469388	0.92	0.621622	0.204534
Fold4.Rep4	0.343042	248	1	0.0535789	0.671765	0.571384	0.92	0.205882	0.794118	0.508475	0.46	0.92	0.613333	0.173009
Fold4.Rep4	0.324129	251	1	0.0535789	0.671765	0.571384	0.92	0.176471	0.823529	0.491525	0.45098	0.92	0.605263	0.139243
Fold4.Rep4	0.320175	259	1	0.0535789	0.671765	0.571384	0.96	0.176471	0.823529	0.508475	0.461538	0.96	0.623377	0.208544
Fold4.Rep4	0.312716	272	1	0.0535789	0.671765	0.571384	0.96	0.147059	0.852941	0.491525	0.45283	0.96	0.615385	0.175032
Fold4.Rep4	0.31077	277	1	0.0535789	0.671765	0.571384	1	0.147059	0.852941	0.508475	0.462963	1	0.632911	0.260927
Fold4.Rep4	0.292682	280	1	0.0535789	0.671765	0.571384	1	0.117647	0.882353	0.491525	0.454545	1	0.625	0.231249
Fold4.Rep4	0.285845	286	1	0.0535789	0.671765	0.571384	1	0.0882353	0.911765	0.474576	0.446429	1	0.617284	0.198471
Fold4.Rep4	0.260803	287	1	0.0535789	0.671765	0.571384	1	0.0588235	0.941176	0.457627	0.438596	1	0.609756	0.160623
Fold4.Rep4	0.250661	292	1	0.0535789	0.671765	0.571384	1	0.0294118	0.970588	0.440678	0.431034	1	0.60241	0.112594
Fold4.Rep4	0.236876	3	1	0.106158	0.651765	0.604892	1	0	1	0.423729	0.423729	1	0.595238	0
Fold4.Rep4	0.454978	18	1	0.106158	0.651765	0.604892	0.04	1	0	0.59322	1	0.04	0.0769231	0.153128
Fold4.Rep4	0.453325	20	1	0.106158	0.651765	0.604892	0.08	1	0	0.610169	1	0.08	0.148148	0.218447
Fold4.Rep4	0.452551	27	1	0.106158	0.651765	0.604892	0.12	1	0	0.627119	1	0.12	0.214286	0.269921
Fold4.Rep4	0.451512	33	1	0.106158	0.651765	0.604892	0.16	1	0	0.644068	1	0.16	0.275862	0.314498
Fold4.Rep4	0.44888	36	1	0.106158	0.651765	0.604892	0.2	1	0	0.661017	1	0.2	0.333333	0.35486
Fold4.Rep4	0.448864	41	1	0.106158	0.651765	0.604892	0.24	1	0	0.677966	1	0.24	0.387097	0.39238
Fold4.Rep4	0.445816	42	1	0.106158	0.651765	0.604892	0.28	1	0	0.694915	1	0.28	0.4375	0.427875
Fold4.Rep4	0.444929	44	1	0.106158	0.651765	0.604892	0.28	0.970588	0.0294118	0.677966	0.875	0.28	0.424242	0.361693
Fold4.Rep4	0.444236	45	1	0.106158	0.651765	0.604892	0.32	0.970588	0.0294118	0.694915	0.888889	0.32	0.470588	0.399375
Fold4.Rep4	0.441297	46	1	0.106158	0.651765	0.604892	0.36	0.970588	0.0294118	0.711864	0.9	0.36	0.514286	0.43541
Fold4.Rep4	0.439198	53	1	0.106158	0.651765	0.604892	0.36	0.941176	0.0588235	0.694915	0.818182	0.36	0.5	0.382132
Fold4.Rep4	0.438874	57	1	0.106158	0.651765	0.604892	0.36	0.911765	0.0882353	0.677966	0.75	0.36	0.486486	0.333628
Fold4.Rep4	0.438197	66	1	0.106158	0.651765	0.604892	0.36	0.882353	0.117647	0.661017	0.692308	0.36	0.473684	0.28894
Fold4.Rep4	0.437342	70	1	0.106158	0.651765	0.604892	0.4	0.882353	0.117647	0.677966	0.714286	0.4	0.512821	0.327968
Fold4.Rep4	0.43716	72	1	0.106158	0.651765	0.604892	0.44	0.882353	0.117647	0.694915	0.733333	0.44	0.55	0.365821
Fold4.Rep4	0.436934	79	1	0.106158	0.651765	0.604892	0.48	0.882353	0.117647	0.711864	0.75	0.48	0.585366	0.402761
Fold4.Rep4	0.435486	85	1	0.106158	0.651765	0.604892	0.52	0.882353	0.117647	0.728814	0.764706	0.52	0.619048	0.439003
Fold4.Rep4	0.432691	86	1	0.106158	0.651765	0.604892	0.56	0.882353	0.117647	0.745763	0.777778	0.56	0.651163	0.474734
Fold4.Rep4	0.431266	87	1	0.106158	0.651765	0.604892	0.6	0.882353	0.117647	0.762712	0.789474	0.6	0.681818	0.510114
Fold4.Rep4	0.431163	93	1	0.106158	0.651765	0.604892	0.6	0.852941	0.147059	0.745763	0.75	0.6	0.666667	0.472829
Fold4.Rep4	0.431104	95	1	0.106158	0.651765	0.604892	0.6	0.823529	0.176471	0.728814	0.714286	0.6	0.652174	0.437111
Fold4.Rep4	0.430225	101	1	0.106158	0.651765	0.604892	0.6	0.794118	0.205882	0.711864	0.681818	0.6	0.638298	0.402738
Fold4.Rep4	0.430091	102	1	0.106158	0.651765	0.604892	0.64	0.794118	0.205882	0.728814	0.695652	0.64	0.666667	0.439847
Fold4.Rep4	0.429864	103	1	0.106158	0.651765	0.604892	0.64	0.764706	0.235294	0.711864	0.666667	0.64	0.653061	0.407108
Fold4.Rep4	0.429767	105	1	0.106158	0.651765	0.604892	0.64	0.735294	0.264706	0.694915	0.64	0.64	0.64	0.375294
Fold4.Rep4	0.429475	113	1	0.106158	0.651765	0.604892	0.68	0.735294	0.264706	0.711864	0.653846	0.68	0.666667	0.413353
Fold4.Rep4	0.42938	116	1	0.106158	0.651765	0.604892	0.68	0.705882	0.294118	0.694915	0.62963	0.68	0.653846	0.382743
Fold4.Rep4	0.428886	119	1	0.106158	0.651765	0.604892	0.68	0.676471	0.323529	0.677966	0.607143	0.68	0.641509	0.352755
Fold4.Rep4	0.428346	124	1	0.106158	0.651765	0.604892	0.72	0.676471	0.323529	0.694915	0.62069	0.72	0.666667	0.391887
Fold4.Rep4	0.427511	127	1	0.106158	0.651765	0.604892	0.72	0.647059	0.352941	0.677966	0.6	0.72	0.654545	0.362815
Fold4.Rep4	0.427466	133	1	0.106158	0.651765	0.604892	0.72	0.617647	0.382353	0.661017	0.580645	0.72	0.642857	0.334128
Fold4.Rep4	0.427195	136	1	0.106158	0.651765	0.604892	0.76	0.617647	0.382353	0.677966	0.59375	0.76	0.666667	0.374575
Fold4.Rep4	0.425469	143	1	0.106158	0.651765	0.604892	0.8	0.617647	0.382353	0.694915	0.606061	0.8	0.689655	0.415695
Fold4.Rep4	0.424786	145	1	0.106158	0.651765	0.604892	0.84	0.617647	0.382353	0.711864	0.617647	0.84	0.711864	0.457647
Fold4.Rep4	0.424223	158	1	0.106158	0.651765	0.604892	0.88	0.617647	0.382353	0.728814	0.628571	0.88	0.733333	0.5006
Fold4.Rep4	0.422884	161	1	0.106158	0.651765	0.604892	0.88	0.588235	0.411765	0.711864	0.611111	0.88	0.721311	0.474415
Fold4.Rep4	0.422873	171	1	0.106158	0.651765	0.604892	0.88	0.558824	0.441176	0.694915	0.594595	0.88	0.709677	0.448422
Fold4.Rep4	0.421884	175	1	0.106158	0.651765	0.604892	0.88	0.529412	0.470588	0.677966	0.578947	0.88	0.698413	0.42254
Fold4.Rep4	0.420279	176	1	0.106158	0.651765	0.604892	0.88	0.5	0.5	0.661017	0.564103	0.88	0.6875	0.396685
Fold4.Rep4	0.420279	184	1	0.106158	0.651765	0.604892	0.88	0.470588	0.529412	0.644068	0.55	0.88	0.676923	0.370766
Fold4.Rep4	0.419855	189	1	0.106158	0.651765	0.604892	0.88	0.441176	0.558824	0.627119	0.536585	0.88	0.666667	0.344687
Fold4.Rep4	0.41905	196	1	0.106158	0.651765	0.604892	0.92	0.441176	0.558824	0.644068	0.547619	0.92	0.686567	0.394076
Fold4.Rep4	0.41825	206	1	0.106158	0.651765	0.604892	0.92	0.411765	0.588235	0.627119	0.534884	0.92	0.676471	0.368761
Fold4.Rep4	0.417581	209	1	0.106158	0.651765	0.604892	0.92	0.382353	0.617647	0.610169	0.522727	0.92	0.666667	0.343124
Fold4.Rep4	0.417337	213	1	0.106158	0.651765	0.604892	0.92	0.352941	0.647059	0.59322	0.511111	0.92	0.657143	0.317036
Fold4.Rep4	0.416903	214	1	0.106158	0.651765	0.604892	0.92	0.323529	0.676471	0.576271	0.5	0.92	0.647887	0.290342
Fold4.Rep4	0.416015	235	1	0.106158	0.651765	0.604892	0.92	0.294118	0.705882	0.559322	0.489362	0.92	0.638889	0.262859
Fold4.Rep4	0.414684	240	1	0.106158	0.651765	0.604892	0.96	0.294118	0.705882	0.576271	0.5	0.96	0.657534	0.322424
Fold4.Rep4	0.413852	242	1	0.106158	0.651765	0.604892	0.96	0.264706	0.735294	0.559322	0.489796	0.96	0.648649	0.295955
Fold4.Rep4	0.413596	248	1	0.106158	0.651765	0.604892	0.96	0.235294	0.764706	0.542373	0.48	0.96	0.64	0.268406
Fold4.Rep4	0.412283	251	1	0.106158	0.651765	0.604892	0.96	0.205882	0.794118	0.525424	0.470588	0.96	0.631579	0.239431
Fold4.Rep4	0.411177	259	1	0.106158	0.651765	0.604892	0.96	0.176471	0.823529	0.508475	0.461538	0.96	0.623377	0.208544
Fold4.Rep4	0.408445	272	1	0.106158	0.651765	0.604892	0.96	0.147059	0.852941	0.491525	0.45283	0.96	0.615385	0.175032
Fold4.Rep4	0.407432	277	1	0.106158	0.651765	0.604892	0.96	0.117647	0.882353	0.474576	0.444444	0.96	0.607595	0.137769
Fold4.Rep4	0.406282	280	1	0.106158	0.651765	0.604892	0.96	0.0882353	0.911765	0.457627	0.436364	0.96	0.6	0.0948119
Fold4.Rep4	0.405268	286	1	0.106158	0.651765	0.604892	0.96	0.0588235	0.941176	0.440678	0.428571	0.96	0.592593	0.0423405
Fold4.Rep4	0.403815	287	1	0.106158	0.651765	0.604892	0.96	0.0294118	0.970588	0.423729	0.421053	0.96	0.585366	-0.0289122
Fold4.Rep4	0.403401	292	1	0.106158	0.651765	0.604892	1	0.0294118	0.970588	0.440678	0.431034	1	0.60241	0.112594
Fold4.Rep4	0.402614	3	1	0.158737	0.494118	0.420714	1	0	1	0.423729	0.423729	1	0.595238	0
Fold4.Rep4	0.42437	18	1	0.158737	0.494118	0.420714	0	0.970588	0.0294118	0.559322	0	0	0	-0.112594
Fold4.Rep4	0.42437	20	1	0.158737	0.494118	0.420714	0	0.941176	0.0588235	0.542373	0	0	0	-0.160623
Fold4.Rep4	0.42437	27	1	0.158737	0.494118	0.420714	0.04	0.941176	0.0588235	0.559322	0.333333	0.04	0.0714286	-0.0423405
Fold4.Rep4	0.42437	33	1	0.158737	0.494118	0.420714	0.08	0.941176	0.0588235	0.576271	0.5	0.08	0.137931	0.0416248
Fold4.Rep4	0.42437	36	1	0.158737	0.494118	0.420714	0.08	0.911765	0.0882353	0.559322	0.4	0.08	0.133333	-0.0146119
Fold4.Rep4	0.42437	41	1	0.158737	0.494118	0.420714	0.08	0.882353	0.117647	0.542373	0.333333	0.08	0.129032	-0.0615498
Fold4.Rep4	0.42437	42	1	0.158737	0.494118	0.420714	0.12	0.882353	0.117647	0.559322	0.428571	0.12	0.1875	0.00359559
Fold4.Rep4	0.42437	44	1	0.158737	0.494118	0.420714	0.12	0.852941	0.147059	0.542373	0.375	0.12	0.181818	-0.039056
Fold4.Rep4	0.42437	45	1	0.158737	0.494118	0.420714	0.16	0.852941	0.147059	0.559322	0.444444	0.16	0.235294	0.0177859
Fold4.Rep4	0.42437	46	1	0.158737	0.494118	0.420714	0.16	0.823529	0.176471	0.542373	0.4	0.16	0.228571	-0.021693
Fold4.Rep4	0.42437	53	1	0.158737	0.494118	0.420714	0.16	0.794118	0.205882	0.525424	0.363636	0.16	0.222222	-0.0582154
Fold4.Rep4	0.42437	57	1	0.158737	0.494118	0.420714	0.16	0.764706	0.235294	0.508475	0.333333	0.16	0.216216	-0.0924338
Fold4.Rep4	0.42437	66	1	0.158737	0.494118	0.420714	0.2	0.764706	0.235294	0.525424	0.384615	0.2	0.263158	-0.0420786
Fold4.Rep4	0.42437	70	1	0.158737	0.494118	0.420714	0.24	0.764706	0.235294	0.542373	0.428571	0.24	0.307692	0.00546613
Fold4.Rep4	0.42437	72	1	0.158737	0.494118	0.420714	0.24	0.735294	0.264706	0.525424	0.4	0.24	0.3	-0.0280374
Fold4.Rep4	0.42437	79	1	0.158737	0.494118	0.420714	0.24	0.705882	0.294118	0.508475	0.375	0.24	0.292683	-0.0601526
Fold4.Rep4	0.42437	85	1	0.158737	0.494118	0.420714	0.24	0.676471	0.323529	0.491525	0.352941	0.24	0.285714	-0.0911381
Fold4.Rep4	0.42437	86	1	0.158737	0.494118	0.420714	0.24	0.647059	0.352941	0.474576	0.333333	0.24	0.27907	-0.121209
Fold4.Rep4	0.42437	87	1	0.158737	0.494118	0.420714	0.24	0.617647	0.382353	0.457627	0.315789	0.24	0.272727	-0.150546
Fold4.Rep4	0.42437	93	1	0.158737	0.494118	0.420714	0.24	0.588235	0.411765	0.440678	0.3	0.24	0.266667	-0.179307
Fold4.Rep4	0.42437	95	1	0.158737	0.494118	0.420714	0.24	0.558824	0.441176	0.423729	0.285714	0.24	0.26087	-0.207628
Fold4.Rep4	0.42437	101	1	0.158737	0.494118	0.420714	0.28	0.558824	0.441176	0.440678	0.318182	0.28	0.297872	-0.164702
Fold4.Rep4	0.42437	102	1	0.158737	0.494118	0.420714	0.32	0.558824	0.441176	0.457627	0.347826	0.32	0.333333	-0.122776
Fold4.Rep4	0.42437	103	1	0.158737	0.494118	0.420714	0.36	0.558824	0.441176	0.474576	0.375	0.36	0.367347	-0.0816582
Fold4.Rep4	0.42437	105	1	0.158737	0.494118	0.420714	0.4	0.558824	0.441176	0.491525	0.4	0.4	0.4	-0.0411765
Fold4.Rep4	0.42437	113	1	0.158737	0.494118	0.420714	0.44	0.558824	0.441176	0.508475	0.423077	0.44	0.431373	-0.00117097
Fold4.Rep4	0.42437	116	1	0.158737	0.494118	0.420714	0.48	0.558824	0.441176	0.525424	0.444444	0.48	0.461538	0.0385077
Fold4.Rep4	0.42437	119	1	0.158737	0.494118	0.420714	0.52	0.558824	0.441176	0.542373	0.464286	0.52	0.490566	0.078002
Fold4.Rep4	0.42437	124	1	0.158737	0.494118	0.420714	0.56	0.558824	0.441176	0.559322	0.482759	0.56	0.518519	0.11745
Fold4.Rep4	0.42437	127	1	0.158737	0.494118	0.420714	0.6	0.558824	0.441176	0.576271	0.5	0.6	0.545455	0.156987
Fold4.Rep4	0.42437	133	1	0.158737	0.494118	0.420714	0.64	0.558824	0.441176	0.59322	0.516129	0.64	0.571429	0.196751
Fold4.Rep4	0.42437	136	1	0.158737	0.494118	0.420714	0.64	0.529412	0.470588	0.576271	0.5	0.64	0.561404	0.168034
Fold4.Rep4	0.42437	143	1	0.158737	0.494118	0.420714	0.68	0.529412	0.470588	0.59322	0.515152	0.68	0.586207	0.208433
Fold4.Rep4	0.42437	145	1	0.158737	0.494118	0.420714	0.68	0.5	0.5	0.576271	0.5	0.68	0.576271	0.18
Fold4.Rep4	0.42437	158	1	0.158737	0.494118	0.420714	0.72	0.5	0.5	0.59322	0.514286	0.72	0.6	0.221306
Fold4.Rep4	0.42437	161	1	0.158737	0.494118	0.420714	0.76	0.5	0.5	0.610169	0.527778	0.76	0.622951	0.263431
Fold4.Rep4	0.42437	171	1	0.158737	0.494118	0.420714	0.76	0.470588	0.529412	0.59322	0.513514	0.76	0.612903	0.235632
Fold4.Rep4	0.42437	175	1	0.158737	0.494118	0.420714	0.8	0.470588	0.529412	0.610169	0.526316	0.8	0.634921	0.279265
Fold4.Rep4	0.42437	176	1	0.158737	0.494118	0.420714	0.8	0.441176	0.558824	0.59322	0.512821	0.8	0.625	0.251766
Fold4.Rep4	0.42437	184	1	0.158737	0.494118	0.420714	0.84	0.441176	0.558824	0.610169	0.525	0.84	0.646154	0.297359
Fold4.Rep4	0.42437	189	1	0.158737	0.494118	0.420714	0.88	0.441176	0.558824	0.627119	0.536585	0.88	0.666667	0.344687
Fold4.Rep4	0.42437	196	1	0.158737	0.494118	0.420714	0.88	0.411765	0.588235	0.610169	0.52381	0.88	0.656716	0.318341
Fold4.Rep4	0.42437	206	1	0.158737	0.494118	0.420714	0.88	0.382353	0.617647	0.59322	0.511628	0.88	0.647059	0.291609
Fold4.Rep4	0.42437	209	1	0.158737	0.494118	0.420714	0.88	0.352941	0.647059	0.576271	0.5	0.88	0.637681	0.264353
Fold4.Rep4	0.42437	213	1	0.158737	0.494118	0.420714	0.92	0.352941	0.647059	0.59322	0.511111	0.92	0.657143	0.317036
Fold4.Rep4	0.42437	214	1	0.158737	0.494118	0.420714	0.92	0.323529	0.676471	0.576271	0.5	0.92	0.647887	0.290342
Fold4.Rep4	0.42437	235	1	0.158737	0.494118	0.420714	0.92	0.294118	0.705882	0.559322	0.489362	0.92	0.638889	0.262859
Fold4.Rep4	0.42437	240	1	0.158737	0.494118	0.420714	0.92	0.264706	0.735294	0.542373	0.479167	0.92	0.630137	0.234354
Fold4.Rep4	0.42437	242	1	0.158737	0.494118	0.420714	0.92	0.235294	0.764706	0.525424	0.469388	0.92	0.621622	0.204534
Fold4.Rep4	0.42437	248	1	0.158737	0.494118	0.420714	0.92	0.205882	0.794118	0.508475	0.46	0.92	0.613333	0.173009
Fold4.Rep4	0.42437	251	1	0.158737	0.494118	0.420714	0.96	0.205882	0.794118	0.525424	0.470588	0.96	0.631579	0.239431
Fold4.Rep4	0.42437	259	1	0.158737	0.494118	0.420714	1	0.205882	0.794118	0.542373	0.480769	1	0.649351	0.314614
Fold4.Rep4	0.42437	272	1	0.158737	0.494118	0.420714	1	0.176471	0.823529	0.525424	0.471698	1	0.641026	0.288515
Fold4.Rep4	0.42437	277	1	0.158737	0.494118	0.420714	1	0.147059	0.852941	0.508475	0.462963	1	0.632911	0.260927
Fold4.Rep4	0.42437	280	1	0.158737	0.494118	0.420714	1	0.117647	0.882353	0.491525	0.454545	1	0.625	0.231249
Fold4.Rep4	0.42437	286	1	0.158737	0.494118	0.420714	1	0.0882353	0.911765	0.474576	0.446429	1	0.617284	0.198471
Fold4.Rep4	0.42437	287	1	0.158737	0.494118	0.420714	1	0.0588235	0.941176	0.457627	0.438596	1	0.609756	0.160623
Fold4.Rep4	0.42437	292	1	0.158737	0.494118	0.420714	1	0.0294118	0.970588	0.440678	0.431034	1	0.60241	0.112594
Fold4.Rep4	0.42437	3	1	0.211316	0.494118	0.420714	1	0	1	0.423729	0.423729	1	0.595238	0
Fold4.Rep4	0.42437	18	1	0.211316	0.494118	0.420714	0	0.970588	0.0294118	0.559322	0	0	0	-0.112594
Fold4.Rep4	0.42437	20	1	0.211316	0.494118	0.420714	0	0.941176	0.0588235	0.542373	0	0	0	-0.160623
Fold4.Rep4	0.42437	27	1	0.211316	0.494118	0.420714	0.04	0.941176	0.0588235	0.559322	0.333333	0.04	0.0714286	-0.0423405
Fold4.Rep4	0.42437	33	1	0.211316	0.494118	0.420714	0.08	0.941176	0.0588235	0.576271	0.5	0.08	0.137931	0.0416248
Fold4.Rep4	0.42437	36	1	0.211316	0.494118	0.420714	0.08	0.911765	0.0882353	0.559322	0.4	0.08	0.133333	-0.0146119
Fold4.Rep4	0.42437	41	1	0.211316	0.494118	0.420714	0.08	0.882353	0.117647	0.542373	0.333333	0.08	0.129032	-0.0615498
Fold4.Rep4	0.42437	42	1	0.211316	0.494118	0.420714	0.12	0.882353	0.117647	0.559322	0.428571	0.12	0.1875	0.00359559
Fold4.Rep4	0.42437	44	1	0.211316	0.494118	0.420714	0.12	0.852941	0.147059	0.542373	0.375	0.12	0.181818	-0.039056
Fold4.Rep4	0.42437	45	1	0.211316	0.494118	0.420714	0.16	0.852941	0.147059	0.559322	0.444444	0.16	0.235294	0.0177859
Fold4.Rep4	0.42437	46	1	0.211316	0.494118	0.420714	0.16	0.823529	0.176471	0.542373	0.4	0.16	0.228571	-0.021693
Fold4.Rep4	0.42437	53	1	0.211316	0.494118	0.420714	0.16	0.794118	0.205882	0.525424	0.363636	0.16	0.222222	-0.0582154
Fold4.Rep4	0.42437	57	1	0.211316	0.494118	0.420714	0.16	0.764706	0.235294	0.508475	0.333333	0.16	0.216216	-0.0924338
Fold4.Rep4	0.42437	66	1	0.211316	0.494118	0.420714	0.2	0.764706	0.235294	0.525424	0.384615	0.2	0.263158	-0.0420786
Fold4.Rep4	0.42437	70	1	0.211316	0.494118	0.420714	0.24	0.764706	0.235294	0.542373	0.428571	0.24	0.307692	0.00546613
Fold4.Rep4	0.42437	72	1	0.211316	0.494118	0.420714	0.24	0.735294	0.264706	0.525424	0.4	0.24	0.3	-0.0280374
Fold4.Rep4	0.42437	79	1	0.211316	0.494118	0.420714	0.24	0.705882	0.294118	0.508475	0.375	0.24	0.292683	-0.0601526
Fold4.Rep4	0.42437	85	1	0.211316	0.494118	0.420714	0.24	0.676471	0.323529	0.491525	0.352941	0.24	0.285714	-0.0911381
Fold4.Rep4	0.42437	86	1	0.211316	0.494118	0.420714	0.24	0.647059	0.352941	0.474576	0.333333	0.24	0.27907	-0.121209
Fold4.Rep4	0.42437	87	1	0.211316	0.494118	0.420714	0.24	0.617647	0.382353	0.457627	0.315789	0.24	0.272727	-0.150546
Fold4.Rep4	0.42437	93	1	0.211316	0.494118	0.420714	0.24	0.588235	0.411765	0.440678	0.3	0.24	0.266667	-0.179307
Fold4.Rep4	0.42437	95	1	0.211316	0.494118	0.420714	0.24	0.558824	0.441176	0.423729	0.285714	0.24	0.26087	-0.207628
Fold4.Rep4	0.42437	101	1	0.211316	0.494118	0.420714	0.28	0.558824	0.441176	0.440678	0.318182	0.28	0.297872	-0.164702
Fold4.Rep4	0.42437	102	1	0.211316	0.494118	0.420714	0.32	0.558824	0.441176	0.457627	0.347826	0.32	0.333333	-0.122776
Fold4.Rep4	0.42437	103	1	0.211316	0.494118	0.420714	0.36	0.558824	0.441176	0.474576	0.375	0.36	0.367347	-0.0816582
Fold4.Rep4	0.42437	105	1	0.211316	0.494118	0.420714	0.4	0.558824	0.441176	0.491525	0.4	0.4	0.4	-0.0411765
Fold4.Rep4	0.42437	113	1	0.211316	0.494118	0.420714	0.44	0.558824	0.441176	0.508475	0.423077	0.44	0.431373	-0.00117097
Fold4.Rep4	0.42437	116	1	0.211316	0.494118	0.420714	0.48	0.558824	0.441176	0.525424	0.444444	0.48	0.461538	0.0385077
Fold4.Rep4	0.42437	119	1	0.211316	0.494118	0.420714	0.52	0.558824	0.441176	0.542373	0.464286	0.52	0.490566	0.078002
Fold4.Rep4	0.42437	124	1	0.211316	0.494118	0.420714	0.56	0.558824	0.441176	0.559322	0.482759	0.56	0.518519	0.11745
Fold4.Rep4	0.42437	127	1	0.211316	0.494118	0.420714	0.6	0.558824	0.441176	0.576271	0.5	0.6	0.545455	0.156987
Fold4.Rep4	0.42437	133	1	0.211316	0.494118	0.420714	0.64	0.558824	0.441176	0.59322	0.516129	0.64	0.571429	0.196751
Fold4.Rep4	0.42437	136	1	0.211316	0.494118	0.420714	0.64	0.529412	0.470588	0.576271	0.5	0.64	0.561404	0.168034
Fold4.Rep4	0.42437	143	1	0.211316	0.494118	0.420714	0.68	0.529412	0.470588	0.59322	0.515152	0.68	0.586207	0.208433
Fold4.Rep4	0.42437	145	1	0.211316	0.494118	0.420714	0.68	0.5	0.5	0.576271	0.5	0.68	0.576271	0.18
Fold4.Rep4	0.42437	158	1	0.211316	0.494118	0.420714	0.72	0.5	0.5	0.59322	0.514286	0.72	0.6	0.221306
Fold4.Rep4	0.42437	161	1	0.211316	0.494118	0.420714	0.76	0.5	0.5	0.610169	0.527778	0.76	0.622951	0.263431
Fold4.Rep4	0.42437	171	1	0.211316	0.494118	0.420714	0.76	0.470588	0.529412	0.59322	0.513514	0.76	0.612903	0.235632
Fold4.Rep4	0.42437	175	1	0.211316	0.494118	0.420714	0.8	0.470588	0.529412	0.610169	0.526316	0.8	0.634921	0.279265
Fold4.Rep4	0.42437	176	1	0.211316	0.494118	0.420714	0.8	0.441176	0.558824	0.59322	0.512821	0.8	0.625	0.251766
Fold4.Rep4	0.42437	184	1	0.211316	0.494118	0.420714	0.84	0.441176	0.558824	0.610169	0.525	0.84	0.646154	0.297359
Fold4.Rep4	0.42437	189	1	0.211316	0.494118	0.420714	0.88	0.441176	0.558824	0.627119	0.536585	0.88	0.666667	0.344687
Fold4.Rep4	0.42437	196	1	0.211316	0.494118	0.420714	0.88	0.411765	0.588235	0.610169	0.52381	0.88	0.656716	0.318341
Fold4.Rep4	0.42437	206	1	0.211316	0.494118	0.420714	0.88	0.382353	0.617647	0.59322	0.511628	0.88	0.647059	0.291609
Fold4.Rep4	0.42437	209	1	0.211316	0.494118	0.420714	0.88	0.352941	0.647059	0.576271	0.5	0.88	0.637681	0.264353
Fold4.Rep4	0.42437	213	1	0.211316	0.494118	0.420714	0.92	0.352941	0.647059	0.59322	0.511111	0.92	0.657143	0.317036
Fold4.Rep4	0.42437	214	1	0.211316	0.494118	0.420714	0.92	0.323529	0.676471	0.576271	0.5	0.92	0.647887	0.290342
Fold4.Rep4	0.42437	235	1	0.211316	0.494118	0.420714	0.92	0.294118	0.705882	0.559322	0.489362	0.92	0.638889	0.262859
Fold4.Rep4	0.42437	240	1	0.211316	0.494118	0.420714	0.92	0.264706	0.735294	0.542373	0.479167	0.92	0.630137	0.234354
Fold4.Rep4	0.42437	242	1	0.211316	0.494118	0.420714	0.92	0.235294	0.764706	0.525424	0.469388	0.92	0.621622	0.204534
Fold4.Rep4	0.42437	248	1	0.211316	0.494118	0.420714	0.92	0.205882	0.794118	0.508475	0.46	0.92	0.613333	0.173009
Fold4.Rep4	0.42437	251	1	0.211316	0.494118	0.420714	0.96	0.205882	0.794118	0.525424	0.470588	0.96	0.631579	0.239431
Fold4.Rep4	0.42437	259	1	0.211316	0.494118	0.420714	1	0.205882	0.794118	0.542373	0.480769	1	0.649351	0.314614
Fold4.Rep4	0.42437	272	1	0.211316	0.494118	0.420714	1	0.176471	0.823529	0.525424	0.471698	1	0.641026	0.288515
Fold4.Rep4	0.42437	277	1	0.211316	0.494118	0.420714	1	0.147059	0.852941	0.508475	0.462963	1	0.632911	0.260927
Fold4.Rep4	0.42437	280	1	0.211316	0.494118	0.420714	1	0.117647	0.882353	0.491525	0.454545	1	0.625	0.231249
Fold4.Rep4	0.42437	286	1	0.211316	0.494118	0.420714	1	0.0882353	0.911765	0.474576	0.446429	1	0.617284	0.198471
Fold4.Rep4	0.42437	287	1	0.211316	0.494118	0.420714	1	0.0588235	0.941176	0.457627	0.438596	1	0.609756	0.160623
Fold4.Rep4	0.42437	292	1	0.211316	0.494118	0.420714	1	0.0294118	0.970588	0.440678	0.431034	1	0.60241	0.112594
Fold4.Rep4	0.42437	3	1	0.263895	0.494118	0.420714	1	0	1	0.423729	0.423729	1	0.595238	0
Fold4.Rep4	0.42437	18	1	0.263895	0.494118	0.420714	0	0.970588	0.0294118	0.559322	0	0	0	-0.112594
Fold4.Rep4	0.42437	20	1	0.263895	0.494118	0.420714	0	0.941176	0.0588235	0.542373	0	0	0	-0.160623
Fold4.Rep4	0.42437	27	1	0.263895	0.494118	0.420714	0.04	0.941176	0.0588235	0.559322	0.333333	0.04	0.0714286	-0.0423405
Fold4.Rep4	0.42437	33	1	0.263895	0.494118	0.420714	0.08	0.941176	0.0588235	0.576271	0.5	0.08	0.137931	0.0416248
Fold4.Rep4	0.42437	36	1	0.263895	0.494118	0.420714	0.08	0.911765	0.0882353	0.559322	0.4	0.08	0.133333	-0.0146119
Fold4.Rep4	0.42437	41	1	0.263895	0.494118	0.420714	0.08	0.882353	0.117647	0.542373	0.333333	0.08	0.129032	-0.0615498
Fold4.Rep4	0.42437	42	1	0.263895	0.494118	0.420714	0.12	0.882353	0.117647	0.559322	0.428571	0.12	0.1875	0.00359559
Fold4.Rep4	0.42437	44	1	0.263895	0.494118	0.420714	0.12	0.852941	0.147059	0.542373	0.375	0.12	0.181818	-0.039056
Fold4.Rep4	0.42437	45	1	0.263895	0.494118	0.420714	0.16	0.852941	0.147059	0.559322	0.444444	0.16	0.235294	0.0177859
Fold4.Rep4	0.42437	46	1	0.263895	0.494118	0.420714	0.16	0.823529	0.176471	0.542373	0.4	0.16	0.228571	-0.021693
Fold4.Rep4	0.42437	53	1	0.263895	0.494118	0.420714	0.16	0.794118	0.205882	0.525424	0.363636	0.16	0.222222	-0.0582154
Fold4.Rep4	0.42437	57	1	0.263895	0.494118	0.420714	0.16	0.764706	0.235294	0.508475	0.333333	0.16	0.216216	-0.0924338
Fold4.Rep4	0.42437	66	1	0.263895	0.494118	0.420714	0.2	0.764706	0.235294	0.525424	0.384615	0.2	0.263158	-0.0420786
Fold4.Rep4	0.42437	70	1	0.263895	0.494118	0.420714	0.24	0.764706	0.235294	0.542373	0.428571	0.24	0.307692	0.00546613
Fold4.Rep4	0.42437	72	1	0.263895	0.494118	0.420714	0.24	0.735294	0.264706	0.525424	0.4	0.24	0.3	-0.0280374
Fold4.Rep4	0.42437	79	1	0.263895	0.494118	0.420714	0.24	0.705882	0.294118	0.508475	0.375	0.24	0.292683	-0.0601526
Fold4.Rep4	0.42437	85	1	0.263895	0.494118	0.420714	0.24	0.676471	0.323529	0.491525	0.352941	0.24	0.285714	-0.0911381
Fold4.Rep4	0.42437	86	1	0.263895	0.494118	0.420714	0.24	0.647059	0.352941	0.474576	0.333333	0.24	0.27907	-0.121209
Fold4.Rep4	0.42437	87	1	0.263895	0.494118	0.420714	0.24	0.617647	0.382353	0.457627	0.315789	0.24	0.272727	-0.150546
Fold4.Rep4	0.42437	93	1	0.263895	0.494118	0.420714	0.24	0.588235	0.411765	0.440678	0.3	0.24	0.266667	-0.179307
Fold4.Rep4	0.42437	95	1	0.263895	0.494118	0.420714	0.24	0.558824	0.441176	0.423729	0.285714	0.24	0.26087	-0.207628
Fold4.Rep4	0.42437	101	1	0.263895	0.494118	0.420714	0.28	0.558824	0.441176	0.440678	0.318182	0.28	0.297872	-0.164702
Fold4.Rep4	0.42437	102	1	0.263895	0.494118	0.420714	0.32	0.558824	0.441176	0.457627	0.347826	0.32	0.333333	-0.122776
Fold4.Rep4	0.42437	103	1	0.263895	0.494118	0.420714	0.36	0.558824	0.441176	0.474576	0.375	0.36	0.367347	-0.0816582
Fold4.Rep4	0.42437	105	1	0.263895	0.494118	0.420714	0.4	0.558824	0.441176	0.491525	0.4	0.4	0.4	-0.0411765
Fold4.Rep4	0.42437	113	1	0.263895	0.494118	0.420714	0.44	0.558824	0.441176	0.508475	0.423077	0.44	0.431373	-0.00117097
Fold4.Rep4	0.42437	116	1	0.263895	0.494118	0.420714	0.48	0.558824	0.441176	0.525424	0.444444	0.48	0.461538	0.0385077
Fold4.Rep4	0.42437	119	1	0.263895	0.494118	0.420714	0.52	0.558824	0.441176	0.542373	0.464286	0.52	0.490566	0.078002
Fold4.Rep4	0.42437	124	1	0.263895	0.494118	0.420714	0.56	0.558824	0.441176	0.559322	0.482759	0.56	0.518519	0.11745
Fold4.Rep4	0.42437	127	1	0.263895	0.494118	0.420714	0.6	0.558824	0.441176	0.576271	0.5	0.6	0.545455	0.156987
Fold4.Rep4	0.42437	133	1	0.263895	0.494118	0.420714	0.64	0.558824	0.441176	0.59322	0.516129	0.64	0.571429	0.196751
Fold4.Rep4	0.42437	136	1	0.263895	0.494118	0.420714	0.64	0.529412	0.470588	0.576271	0.5	0.64	0.561404	0.168034
Fold4.Rep4	0.42437	143	1	0.263895	0.494118	0.420714	0.68	0.529412	0.470588	0.59322	0.515152	0.68	0.586207	0.208433
Fold4.Rep4	0.42437	145	1	0.263895	0.494118	0.420714	0.68	0.5	0.5	0.576271	0.5	0.68	0.576271	0.18
Fold4.Rep4	0.42437	158	1	0.263895	0.494118	0.420714	0.72	0.5	0.5	0.59322	0.514286	0.72	0.6	0.221306
Fold4.Rep4	0.42437	161	1	0.263895	0.494118	0.420714	0.76	0.5	0.5	0.610169	0.527778	0.76	0.622951	0.263431
Fold4.Rep4	0.42437	171	1	0.263895	0.494118	0.420714	0.76	0.470588	0.529412	0.59322	0.513514	0.76	0.612903	0.235632
Fold4.Rep4	0.42437	175	1	0.263895	0.494118	0.420714	0.8	0.470588	0.529412	0.610169	0.526316	0.8	0.634921	0.279265
Fold4.Rep4	0.42437	176	1	0.263895	0.494118	0.420714	0.8	0.441176	0.558824	0.59322	0.512821	0.8	0.625	0.251766
Fold4.Rep4	0.42437	184	1	0.263895	0.494118	0.420714	0.84	0.441176	0.558824	0.610169	0.525	0.84	0.646154	0.297359
Fold4.Rep4	0.42437	189	1	0.263895	0.494118	0.420714	0.88	0.441176	0.558824	0.627119	0.536585	0.88	0.666667	0.344687
Fold4.Rep4	0.42437	196	1	0.263895	0.494118	0.420714	0.88	0.411765	0.588235	0.610169	0.52381	0.88	0.656716	0.318341
Fold4.Rep4	0.42437	206	1	0.263895	0.494118	0.420714	0.88	0.382353	0.617647	0.59322	0.511628	0.88	0.647059	0.291609
Fold4.Rep4	0.42437	209	1	0.263895	0.494118	0.420714	0.88	0.352941	0.647059	0.576271	0.5	0.88	0.637681	0.264353
Fold4.Rep4	0.42437	213	1	0.263895	0.494118	0.420714	0.92	0.352941	0.647059	0.59322	0.511111	0.92	0.657143	0.317036
Fold4.Rep4	0.42437	214	1	0.263895	0.494118	0.420714	0.92	0.323529	0.676471	0.576271	0.5	0.92	0.647887	0.290342
Fold4.Rep4	0.42437	235	1	0.263895	0.494118	0.420714	0.92	0.294118	0.705882	0.559322	0.489362	0.92	0.638889	0.262859
Fold4.Rep4	0.42437	240	1	0.263895	0.494118	0.420714	0.92	0.264706	0.735294	0.542373	0.479167	0.92	0.630137	0.234354
Fold4.Rep4	0.42437	242	1	0.263895	0.494118	0.420714	0.92	0.235294	0.764706	0.525424	0.469388	0.92	0.621622	0.204534
Fold4.Rep4	0.42437	248	1	0.263895	0.494118	0.420714	0.92	0.205882	0.794118	0.508475	0.46	0.92	0.613333	0.173009
Fold4.Rep4	0.42437	251	1	0.263895	0.494118	0.420714	0.96	0.205882	0.794118	0.525424	0.470588	0.96	0.631579	0.239431
Fold4.Rep4	0.42437	259	1	0.263895	0.494118	0.420714	1	0.205882	0.794118	0.542373	0.480769	1	0.649351	0.314614
Fold4.Rep4	0.42437	272	1	0.263895	0.494118	0.420714	1	0.176471	0.823529	0.525424	0.471698	1	0.641026	0.288515
Fold4.Rep4	0.42437	277	1	0.263895	0.494118	0.420714	1	0.147059	0.852941	0.508475	0.462963	1	0.632911	0.260927
Fold4.Rep4	0.42437	280	1	0.263895	0.494118	0.420714	1	0.117647	0.882353	0.491525	0.454545	1	0.625	0.231249
Fold4.Rep4	0.42437	286	1	0.263895	0.494118	0.420714	1	0.0882353	0.911765	0.474576	0.446429	1	0.617284	0.198471
Fold4.Rep4	0.42437	287	1	0.263895	0.494118	0.420714	1	0.0588235	0.941176	0.457627	0.438596	1	0.609756	0.160623
Fold4.Rep4	0.42437	292	1	0.263895	0.494118	0.420714	1	0.0294118	0.970588	0.440678	0.431034	1	0.60241	0.112594
Fold4.Rep4	0.42437	3	1	0.316474	0.494118	0.420714	1	0	1	0.423729	0.423729	1	0.595238	0
Fold4.Rep4	0.42437	18	1	0.316474	0.494118	0.420714	0	0.970588	0.0294118	0.559322	0	0	0	-0.112594
Fold4.Rep4	0.42437	20	1	0.316474	0.494118	0.420714	0	0.941176	0.0588235	0.542373	0	0	0	-0.160623
Fold4.Rep4	0.42437	27	1	0.316474	0.494118	0.420714	0.04	0.941176	0.0588235	0.559322	0.333333	0.04	0.0714286	-0.0423405
Fold4.Rep4	0.42437	33	1	0.316474	0.494118	0.420714	0.08	0.941176	0.0588235	0.576271	0.5	0.08	0.137931	0.0416248
Fold4.Rep4	0.42437	36	1	0.316474	0.494118	0.420714	0.08	0.911765	0.0882353	0.559322	0.4	0.08	0.133333	-0.0146119
Fold4.Rep4	0.42437	41	1	0.316474	0.494118	0.420714	0.08	0.882353	0.117647	0.542373	0.333333	0.08	0.129032	-0.0615498
Fold4.Rep4	0.42437	42	1	0.316474	0.494118	0.420714	0.12	0.882353	0.117647	0.559322	0.428571	0.12	0.1875	0.00359559
Fold4.Rep4	0.42437	44	1	0.316474	0.494118	0.420714	0.12	0.852941	0.147059	0.542373	0.375	0.12	0.181818	-0.039056
Fold4.Rep4	0.42437	45	1	0.316474	0.494118	0.420714	0.16	0.852941	0.147059	0.559322	0.444444	0.16	0.235294	0.0177859
Fold4.Rep4	0.42437	46	1	0.316474	0.494118	0.420714	0.16	0.823529	0.176471	0.542373	0.4	0.16	0.228571	-0.021693
Fold4.Rep4	0.42437	53	1	0.316474	0.494118	0.420714	0.16	0.794118	0.205882	0.525424	0.363636	0.16	0.222222	-0.0582154
Fold4.Rep4	0.42437	57	1	0.316474	0.494118	0.420714	0.16	0.764706	0.235294	0.508475	0.333333	0.16	0.216216	-0.0924338
Fold4.Rep4	0.42437	66	1	0.316474	0.494118	0.420714	0.2	0.764706	0.235294	0.525424	0.384615	0.2	0.263158	-0.0420786
Fold4.Rep4	0.42437	70	1	0.316474	0.494118	0.420714	0.24	0.764706	0.235294	0.542373	0.428571	0.24	0.307692	0.00546613
Fold4.Rep4	0.42437	72	1	0.316474	0.494118	0.420714	0.24	0.735294	0.264706	0.525424	0.4	0.24	0.3	-0.0280374
Fold4.Rep4	0.42437	79	1	0.316474	0.494118	0.420714	0.24	0.705882	0.294118	0.508475	0.375	0.24	0.292683	-0.0601526
Fold4.Rep4	0.42437	85	1	0.316474	0.494118	0.420714	0.24	0.676471	0.323529	0.491525	0.352941	0.24	0.285714	-0.0911381
Fold4.Rep4	0.42437	86	1	0.316474	0.494118	0.420714	0.24	0.647059	0.352941	0.474576	0.333333	0.24	0.27907	-0.121209
Fold4.Rep4	0.42437	87	1	0.316474	0.494118	0.420714	0.24	0.617647	0.382353	0.457627	0.315789	0.24	0.272727	-0.150546
Fold4.Rep4	0.42437	93	1	0.316474	0.494118	0.420714	0.24	0.588235	0.411765	0.440678	0.3	0.24	0.266667	-0.179307
Fold4.Rep4	0.42437	95	1	0.316474	0.494118	0.420714	0.24	0.558824	0.441176	0.423729	0.285714	0.24	0.26087	-0.207628
Fold4.Rep4	0.42437	101	1	0.316474	0.494118	0.420714	0.28	0.558824	0.441176	0.440678	0.318182	0.28	0.297872	-0.164702
Fold4.Rep4	0.42437	102	1	0.316474	0.494118	0.420714	0.32	0.558824	0.441176	0.457627	0.347826	0.32	0.333333	-0.122776
Fold4.Rep4	0.42437	103	1	0.316474	0.494118	0.420714	0.36	0.558824	0.441176	0.474576	0.375	0.36	0.367347	-0.0816582
Fold4.Rep4	0.42437	105	1	0.316474	0.494118	0.420714	0.4	0.558824	0.441176	0.491525	0.4	0.4	0.4	-0.0411765
Fold4.Rep4	0.42437	113	1	0.316474	0.494118	0.420714	0.44	0.558824	0.441176	0.508475	0.423077	0.44	0.431373	-0.00117097
Fold4.Rep4	0.42437	116	1	0.316474	0.494118	0.420714	0.48	0.558824	0.441176	0.525424	0.444444	0.48	0.461538	0.0385077
Fold4.Rep4	0.42437	119	1	0.316474	0.494118	0.420714	0.52	0.558824	0.441176	0.542373	0.464286	0.52	0.490566	0.078002
Fold4.Rep4	0.42437	124	1	0.316474	0.494118	0.420714	0.56	0.558824	0.441176	0.559322	0.482759	0.56	0.518519	0.11745
Fold4.Rep4	0.42437	127	1	0.316474	0.494118	0.420714	0.6	0.558824	0.441176	0.576271	0.5	0.6	0.545455	0.156987
Fold4.Rep4	0.42437	133	1	0.316474	0.494118	0.420714	0.64	0.558824	0.441176	0.59322	0.516129	0.64	0.571429	0.196751
Fold4.Rep4	0.42437	136	1	0.316474	0.494118	0.420714	0.64	0.529412	0.470588	0.576271	0.5	0.64	0.561404	0.168034
Fold4.Rep4	0.42437	143	1	0.316474	0.494118	0.420714	0.68	0.529412	0.470588	0.59322	0.515152	0.68	0.586207	0.208433
Fold4.Rep4	0.42437	145	1	0.316474	0.494118	0.420714	0.68	0.5	0.5	0.576271	0.5	0.68	0.576271	0.18
Fold4.Rep4	0.42437	158	1	0.316474	0.494118	0.420714	0.72	0.5	0.5	0.59322	0.514286	0.72	0.6	0.221306
Fold4.Rep4	0.42437	161	1	0.316474	0.494118	0.420714	0.76	0.5	0.5	0.610169	0.527778	0.76	0.622951	0.263431
Fold4.Rep4	0.42437	171	1	0.316474	0.494118	0.420714	0.76	0.470588	0.529412	0.59322	0.513514	0.76	0.612903	0.235632
Fold4.Rep4	0.42437	175	1	0.316474	0.494118	0.420714	0.8	0.470588	0.529412	0.610169	0.526316	0.8	0.634921	0.279265
Fold4.Rep4	0.42437	176	1	0.316474	0.494118	0.420714	0.8	0.441176	0.558824	0.59322	0.512821	0.8	0.625	0.251766
Fold4.Rep4	0.42437	184	1	0.316474	0.494118	0.420714	0.84	0.441176	0.558824	0.610169	0.525	0.84	0.646154	0.297359
Fold4.Rep4	0.42437	189	1	0.316474	0.494118	0.420714	0.88	0.441176	0.558824	0.627119	0.536585	0.88	0.666667	0.344687
Fold4.Rep4	0.42437	196	1	0.316474	0.494118	0.420714	0.88	0.411765	0.588235	0.610169	0.52381	0.88	0.656716	0.318341
Fold4.Rep4	0.42437	206	1	0.316474	0.494118	0.420714	0.88	0.382353	0.617647	0.59322	0.511628	0.88	0.647059	0.291609
Fold4.Rep4	0.42437	209	1	0.316474	0.494118	0.420714	0.88	0.352941	0.647059	0.576271	0.5	0.88	0.637681	0.264353
Fold4.Rep4	0.42437	213	1	0.316474	0.494118	0.420714	0.92	0.352941	0.647059	0.59322	0.511111	0.92	0.657143	0.317036
Fold4.Rep4	0.42437	214	1	0.316474	0.494118	0.420714	0.92	0.323529	0.676471	0.576271	0.5	0.92	0.647887	0.290342
Fold4.Rep4	0.42437	235	1	0.316474	0.494118	0.420714	0.92	0.294118	0.705882	0.559322	0.489362	0.92	0.638889	0.262859
Fold4.Rep4	0.42437	240	1	0.316474	0.494118	0.420714	0.92	0.264706	0.735294	0.542373	0.479167	0.92	0.630137	0.234354
Fold4.Rep4	0.42437	242	1	0.316474	0.494118	0.420714	0.92	0.235294	0.764706	0.525424	0.469388	0.92	0.621622	0.204534
Fold4.Rep4	0.42437	248	1	0.316474	0.494118	0.420714	0.92	0.205882	0.794118	0.508475	0.46	0.92	0.613333	0.173009
Fold4.Rep4	0.42437	251	1	0.316474	0.494118	0.420714	0.96	0.205882	0.794118	0.525424	0.470588	0.96	0.631579	0.239431
Fold4.Rep4	0.42437	259	1	0.316474	0.494118	0.420714	1	0.205882	0.794118	0.542373	0.480769	1	0.649351	0.314614
Fold4.Rep4	0.42437	272	1	0.316474	0.494118	0.420714	1	0.176471	0.823529	0.525424	0.471698	1	0.641026	0.288515
Fold4.Rep4	0.42437	277	1	0.316474	0.494118	0.420714	1	0.147059	0.852941	0.508475	0.462963	1	0.632911	0.260927
Fold4.Rep4	0.42437	280	1	0.316474	0.494118	0.420714	1	0.117647	0.882353	0.491525	0.454545	1	0.625	0.231249
Fold4.Rep4	0.42437	286	1	0.316474	0.494118	0.420714	1	0.0882353	0.911765	0.474576	0.446429	1	0.617284	0.198471
Fold4.Rep4	0.42437	287	1	0.316474	0.494118	0.420714	1	0.0588235	0.941176	0.457627	0.438596	1	0.609756	0.160623
Fold4.Rep4	0.42437	292	1	0.316474	0.494118	0.420714	1	0.0294118	0.970588	0.440678	0.431034	1	0.60241	0.112594
Fold4.Rep4	0.42437	3	1	0.369053	0.494118	0.420714	1	0	1	0.423729	0.423729	1	0.595238	0
Fold4.Rep4	0.42437	18	1	0.369053	0.494118	0.420714	0	0.970588	0.0294118	0.559322	0	0	0	-0.112594
Fold4.Rep4	0.42437	20	1	0.369053	0.494118	0.420714	0	0.941176	0.0588235	0.542373	0	0	0	-0.160623
Fold4.Rep4	0.42437	27	1	0.369053	0.494118	0.420714	0.04	0.941176	0.0588235	0.559322	0.333333	0.04	0.0714286	-0.0423405
Fold4.Rep4	0.42437	33	1	0.369053	0.494118	0.420714	0.08	0.941176	0.0588235	0.576271	0.5	0.08	0.137931	0.0416248
Fold4.Rep4	0.42437	36	1	0.369053	0.494118	0.420714	0.08	0.911765	0.0882353	0.559322	0.4	0.08	0.133333	-0.0146119
Fold4.Rep4	0.42437	41	1	0.369053	0.494118	0.420714	0.08	0.882353	0.117647	0.542373	0.333333	0.08	0.129032	-0.0615498
Fold4.Rep4	0.42437	42	1	0.369053	0.494118	0.420714	0.12	0.882353	0.117647	0.559322	0.428571	0.12	0.1875	0.00359559
Fold4.Rep4	0.42437	44	1	0.369053	0.494118	0.420714	0.12	0.852941	0.147059	0.542373	0.375	0.12	0.181818	-0.039056
Fold4.Rep4	0.42437	45	1	0.369053	0.494118	0.420714	0.16	0.852941	0.147059	0.559322	0.444444	0.16	0.235294	0.0177859
Fold4.Rep4	0.42437	46	1	0.369053	0.494118	0.420714	0.16	0.823529	0.176471	0.542373	0.4	0.16	0.228571	-0.021693
Fold4.Rep4	0.42437	53	1	0.369053	0.494118	0.420714	0.16	0.794118	0.205882	0.525424	0.363636	0.16	0.222222	-0.0582154
Fold4.Rep4	0.42437	57	1	0.369053	0.494118	0.420714	0.16	0.764706	0.235294	0.508475	0.333333	0.16	0.216216	-0.0924338
Fold4.Rep4	0.42437	66	1	0.369053	0.494118	0.420714	0.2	0.764706	0.235294	0.525424	0.384615	0.2	0.263158	-0.0420786
Fold4.Rep4	0.42437	70	1	0.369053	0.494118	0.420714	0.24	0.764706	0.235294	0.542373	0.428571	0.24	0.307692	0.00546613
Fold4.Rep4	0.42437	72	1	0.369053	0.494118	0.420714	0.24	0.735294	0.264706	0.525424	0.4	0.24	0.3	-0.0280374
Fold4.Rep4	0.42437	79	1	0.369053	0.494118	0.420714	0.24	0.705882	0.294118	0.508475	0.375	0.24	0.292683	-0.0601526
Fold4.Rep4	0.42437	85	1	0.369053	0.494118	0.420714	0.24	0.676471	0.323529	0.491525	0.352941	0.24	0.285714	-0.0911381
Fold4.Rep4	0.42437	86	1	0.369053	0.494118	0.420714	0.24	0.647059	0.352941	0.474576	0.333333	0.24	0.27907	-0.121209
Fold4.Rep4	0.42437	87	1	0.369053	0.494118	0.420714	0.24	0.617647	0.382353	0.457627	0.315789	0.24	0.272727	-0.150546
Fold4.Rep4	0.42437	93	1	0.369053	0.494118	0.420714	0.24	0.588235	0.411765	0.440678	0.3	0.24	0.266667	-0.179307
Fold4.Rep4	0.42437	95	1	0.369053	0.494118	0.420714	0.24	0.558824	0.441176	0.423729	0.285714	0.24	0.26087	-0.207628
Fold4.Rep4	0.42437	101	1	0.369053	0.494118	0.420714	0.28	0.558824	0.441176	0.440678	0.318182	0.28	0.297872	-0.164702
Fold4.Rep4	0.42437	102	1	0.369053	0.494118	0.420714	0.32	0.558824	0.441176	0.457627	0.347826	0.32	0.333333	-0.122776
Fold4.Rep4	0.42437	103	1	0.369053	0.494118	0.420714	0.36	0.558824	0.441176	0.474576	0.375	0.36	0.367347	-0.0816582
Fold4.Rep4	0.42437	105	1	0.369053	0.494118	0.420714	0.4	0.558824	0.441176	0.491525	0.4	0.4	0.4	-0.0411765
Fold4.Rep4	0.42437	113	1	0.369053	0.494118	0.420714	0.44	0.558824	0.441176	0.508475	0.423077	0.44	0.431373	-0.00117097
Fold4.Rep4	0.42437	116	1	0.369053	0.494118	0.420714	0.48	0.558824	0.441176	0.525424	0.444444	0.48	0.461538	0.0385077
Fold4.Rep4	0.42437	119	1	0.369053	0.494118	0.420714	0.52	0.558824	0.441176	0.542373	0.464286	0.52	0.490566	0.078002
Fold4.Rep4	0.42437	124	1	0.369053	0.494118	0.420714	0.56	0.558824	0.441176	0.559322	0.482759	0.56	0.518519	0.11745
Fold4.Rep4	0.42437	127	1	0.369053	0.494118	0.420714	0.6	0.558824	0.441176	0.576271	0.5	0.6	0.545455	0.156987
Fold4.Rep4	0.42437	133	1	0.369053	0.494118	0.420714	0.64	0.558824	0.441176	0.59322	0.516129	0.64	0.571429	0.196751
Fold4.Rep4	0.42437	136	1	0.369053	0.494118	0.420714	0.64	0.529412	0.470588	0.576271	0.5	0.64	0.561404	0.168034
Fold4.Rep4	0.42437	143	1	0.369053	0.494118	0.420714	0.68	0.529412	0.470588	0.59322	0.515152	0.68	0.586207	0.208433
Fold4.Rep4	0.42437	145	1	0.369053	0.494118	0.420714	0.68	0.5	0.5	0.576271	0.5	0.68	0.576271	0.18
Fold4.Rep4	0.42437	158	1	0.369053	0.494118	0.420714	0.72	0.5	0.5	0.59322	0.514286	0.72	0.6	0.221306
Fold4.Rep4	0.42437	161	1	0.369053	0.494118	0.420714	0.76	0.5	0.5	0.610169	0.527778	0.76	0.622951	0.263431
Fold4.Rep4	0.42437	171	1	0.369053	0.494118	0.420714	0.76	0.470588	0.529412	0.59322	0.513514	0.76	0.612903	0.235632
Fold4.Rep4	0.42437	175	1	0.369053	0.494118	0.420714	0.8	0.470588	0.529412	0.610169	0.526316	0.8	0.634921	0.279265
Fold4.Rep4	0.42437	176	1	0.369053	0.494118	0.420714	0.8	0.441176	0.558824	0.59322	0.512821	0.8	0.625	0.251766
Fold4.Rep4	0.42437	184	1	0.369053	0.494118	0.420714	0.84	0.441176	0.558824	0.610169	0.525	0.84	0.646154	0.297359
Fold4.Rep4	0.42437	189	1	0.369053	0.494118	0.420714	0.88	0.441176	0.558824	0.627119	0.536585	0.88	0.666667	0.344687
Fold4.Rep4	0.42437	196	1	0.369053	0.494118	0.420714	0.88	0.411765	0.588235	0.610169	0.52381	0.88	0.656716	0.318341
Fold4.Rep4	0.42437	206	1	0.369053	0.494118	0.420714	0.88	0.382353	0.617647	0.59322	0.511628	0.88	0.647059	0.291609
Fold4.Rep4	0.42437	209	1	0.369053	0.494118	0.420714	0.88	0.352941	0.647059	0.576271	0.5	0.88	0.637681	0.264353
Fold4.Rep4	0.42437	213	1	0.369053	0.494118	0.420714	0.92	0.352941	0.647059	0.59322	0.511111	0.92	0.657143	0.317036
Fold4.Rep4	0.42437	214	1	0.369053	0.494118	0.420714	0.92	0.323529	0.676471	0.576271	0.5	0.92	0.647887	0.290342
Fold4.Rep4	0.42437	235	1	0.369053	0.494118	0.420714	0.92	0.294118	0.705882	0.559322	0.489362	0.92	0.638889	0.262859
Fold4.Rep4	0.42437	240	1	0.369053	0.494118	0.420714	0.92	0.264706	0.735294	0.542373	0.479167	0.92	0.630137	0.234354
Fold4.Rep4	0.42437	242	1	0.369053	0.494118	0.420714	0.92	0.235294	0.764706	0.525424	0.469388	0.92	0.621622	0.204534
Fold4.Rep4	0.42437	248	1	0.369053	0.494118	0.420714	0.92	0.205882	0.794118	0.508475	0.46	0.92	0.613333	0.173009
Fold4.Rep4	0.42437	251	1	0.369053	0.494118	0.420714	0.96	0.205882	0.794118	0.525424	0.470588	0.96	0.631579	0.239431
Fold4.Rep4	0.42437	259	1	0.369053	0.494118	0.420714	1	0.205882	0.794118	0.542373	0.480769	1	0.649351	0.314614
Fold4.Rep4	0.42437	272	1	0.369053	0.494118	0.420714	1	0.176471	0.823529	0.525424	0.471698	1	0.641026	0.288515
Fold4.Rep4	0.42437	277	1	0.369053	0.494118	0.420714	1	0.147059	0.852941	0.508475	0.462963	1	0.632911	0.260927
Fold4.Rep4	0.42437	280	1	0.369053	0.494118	0.420714	1	0.117647	0.882353	0.491525	0.454545	1	0.625	0.231249
Fold4.Rep4	0.42437	286	1	0.369053	0.494118	0.420714	1	0.0882353	0.911765	0.474576	0.446429	1	0.617284	0.198471
Fold4.Rep4	0.42437	287	1	0.369053	0.494118	0.420714	1	0.0588235	0.941176	0.457627	0.438596	1	0.609756	0.160623
Fold4.Rep4	0.42437	292	1	0.369053	0.494118	0.420714	1	0.0294118	0.970588	0.440678	0.431034	1	0.60241	0.112594
Fold4.Rep4	0.42437	3	1	0.421632	0.494118	0.420714	1	0	1	0.423729	0.423729	1	0.595238	0
Fold4.Rep4	0.42437	18	1	0.421632	0.494118	0.420714	0	0.970588	0.0294118	0.559322	0	0	0	-0.112594
Fold4.Rep4	0.42437	20	1	0.421632	0.494118	0.420714	0	0.941176	0.0588235	0.542373	0	0	0	-0.160623
Fold4.Rep4	0.42437	27	1	0.421632	0.494118	0.420714	0.04	0.941176	0.0588235	0.559322	0.333333	0.04	0.0714286	-0.0423405
Fold4.Rep4	0.42437	33	1	0.421632	0.494118	0.420714	0.08	0.941176	0.0588235	0.576271	0.5	0.08	0.137931	0.0416248
Fold4.Rep4	0.42437	36	1	0.421632	0.494118	0.420714	0.08	0.911765	0.0882353	0.559322	0.4	0.08	0.133333	-0.0146119
Fold4.Rep4	0.42437	41	1	0.421632	0.494118	0.420714	0.08	0.882353	0.117647	0.542373	0.333333	0.08	0.129032	-0.0615498
Fold4.Rep4	0.42437	42	1	0.421632	0.494118	0.420714	0.12	0.882353	0.117647	0.559322	0.428571	0.12	0.1875	0.00359559
Fold4.Rep4	0.42437	44	1	0.421632	0.494118	0.420714	0.12	0.852941	0.147059	0.542373	0.375	0.12	0.181818	-0.039056
Fold4.Rep4	0.42437	45	1	0.421632	0.494118	0.420714	0.16	0.852941	0.147059	0.559322	0.444444	0.16	0.235294	0.0177859
Fold4.Rep4	0.42437	46	1	0.421632	0.494118	0.420714	0.16	0.823529	0.176471	0.542373	0.4	0.16	0.228571	-0.021693
Fold4.Rep4	0.42437	53	1	0.421632	0.494118	0.420714	0.16	0.794118	0.205882	0.525424	0.363636	0.16	0.222222	-0.0582154
Fold4.Rep4	0.42437	57	1	0.421632	0.494118	0.420714	0.16	0.764706	0.235294	0.508475	0.333333	0.16	0.216216	-0.0924338
Fold4.Rep4	0.42437	66	1	0.421632	0.494118	0.420714	0.2	0.764706	0.235294	0.525424	0.384615	0.2	0.263158	-0.0420786
Fold4.Rep4	0.42437	70	1	0.421632	0.494118	0.420714	0.24	0.764706	0.235294	0.542373	0.428571	0.24	0.307692	0.00546613
Fold4.Rep4	0.42437	72	1	0.421632	0.494118	0.420714	0.24	0.735294	0.264706	0.525424	0.4	0.24	0.3	-0.0280374
Fold4.Rep4	0.42437	79	1	0.421632	0.494118	0.420714	0.24	0.705882	0.294118	0.508475	0.375	0.24	0.292683	-0.0601526
Fold4.Rep4	0.42437	85	1	0.421632	0.494118	0.420714	0.24	0.676471	0.323529	0.491525	0.352941	0.24	0.285714	-0.0911381
Fold4.Rep4	0.42437	86	1	0.421632	0.494118	0.420714	0.24	0.647059	0.352941	0.474576	0.333333	0.24	0.27907	-0.121209
Fold4.Rep4	0.42437	87	1	0.421632	0.494118	0.420714	0.24	0.617647	0.382353	0.457627	0.315789	0.24	0.272727	-0.150546
Fold4.Rep4	0.42437	93	1	0.421632	0.494118	0.420714	0.24	0.588235	0.411765	0.440678	0.3	0.24	0.266667	-0.179307
Fold4.Rep4	0.42437	95	1	0.421632	0.494118	0.420714	0.24	0.558824	0.441176	0.423729	0.285714	0.24	0.26087	-0.207628
Fold4.Rep4	0.42437	101	1	0.421632	0.494118	0.420714	0.28	0.558824	0.441176	0.440678	0.318182	0.28	0.297872	-0.164702
Fold4.Rep4	0.42437	102	1	0.421632	0.494118	0.420714	0.32	0.558824	0.441176	0.457627	0.347826	0.32	0.333333	-0.122776
Fold4.Rep4	0.42437	103	1	0.421632	0.494118	0.420714	0.36	0.558824	0.441176	0.474576	0.375	0.36	0.367347	-0.0816582
Fold4.Rep4	0.42437	105	1	0.421632	0.494118	0.420714	0.4	0.558824	0.441176	0.491525	0.4	0.4	0.4	-0.0411765
Fold4.Rep4	0.42437	113	1	0.421632	0.494118	0.420714	0.44	0.558824	0.441176	0.508475	0.423077	0.44	0.431373	-0.00117097
Fold4.Rep4	0.42437	116	1	0.421632	0.494118	0.420714	0.48	0.558824	0.441176	0.525424	0.444444	0.48	0.461538	0.0385077
Fold4.Rep4	0.42437	119	1	0.421632	0.494118	0.420714	0.52	0.558824	0.441176	0.542373	0.464286	0.52	0.490566	0.078002
Fold4.Rep4	0.42437	124	1	0.421632	0.494118	0.420714	0.56	0.558824	0.441176	0.559322	0.482759	0.56	0.518519	0.11745
Fold4.Rep4	0.42437	127	1	0.421632	0.494118	0.420714	0.6	0.558824	0.441176	0.576271	0.5	0.6	0.545455	0.156987
Fold4.Rep4	0.42437	133	1	0.421632	0.494118	0.420714	0.64	0.558824	0.441176	0.59322	0.516129	0.64	0.571429	0.196751
Fold4.Rep4	0.42437	136	1	0.421632	0.494118	0.420714	0.64	0.529412	0.470588	0.576271	0.5	0.64	0.561404	0.168034
Fold4.Rep4	0.42437	143	1	0.421632	0.494118	0.420714	0.68	0.529412	0.470588	0.59322	0.515152	0.68	0.586207	0.208433
Fold4.Rep4	0.42437	145	1	0.421632	0.494118	0.420714	0.68	0.5	0.5	0.576271	0.5	0.68	0.576271	0.18
Fold4.Rep4	0.42437	158	1	0.421632	0.494118	0.420714	0.72	0.5	0.5	0.59322	0.514286	0.72	0.6	0.221306
Fold4.Rep4	0.42437	161	1	0.421632	0.494118	0.420714	0.76	0.5	0.5	0.610169	0.527778	0.76	0.622951	0.263431
Fold4.Rep4	0.42437	171	1	0.421632	0.494118	0.420714	0.76	0.470588	0.529412	0.59322	0.513514	0.76	0.612903	0.235632
Fold4.Rep4	0.42437	175	1	0.421632	0.494118	0.420714	0.8	0.470588	0.529412	0.610169	0.526316	0.8	0.634921	0.279265
Fold4.Rep4	0.42437	176	1	0.421632	0.494118	0.420714	0.8	0.441176	0.558824	0.59322	0.512821	0.8	0.625	0.251766
Fold4.Rep4	0.42437	184	1	0.421632	0.494118	0.420714	0.84	0.441176	0.558824	0.610169	0.525	0.84	0.646154	0.297359
Fold4.Rep4	0.42437	189	1	0.421632	0.494118	0.420714	0.88	0.441176	0.558824	0.627119	0.536585	0.88	0.666667	0.344687
Fold4.Rep4	0.42437	196	1	0.421632	0.494118	0.420714	0.88	0.411765	0.588235	0.610169	0.52381	0.88	0.656716	0.318341
Fold4.Rep4	0.42437	206	1	0.421632	0.494118	0.420714	0.88	0.382353	0.617647	0.59322	0.511628	0.88	0.647059	0.291609
Fold4.Rep4	0.42437	209	1	0.421632	0.494118	0.420714	0.88	0.352941	0.647059	0.576271	0.5	0.88	0.637681	0.264353
Fold4.Rep4	0.42437	213	1	0.421632	0.494118	0.420714	0.92	0.352941	0.647059	0.59322	0.511111	0.92	0.657143	0.317036
Fold4.Rep4	0.42437	214	1	0.421632	0.494118	0.420714	0.92	0.323529	0.676471	0.576271	0.5	0.92	0.647887	0.290342
Fold4.Rep4	0.42437	235	1	0.421632	0.494118	0.420714	0.92	0.294118	0.705882	0.559322	0.489362	0.92	0.638889	0.262859
Fold4.Rep4	0.42437	240	1	0.421632	0.494118	0.420714	0.92	0.264706	0.735294	0.542373	0.479167	0.92	0.630137	0.234354
Fold4.Rep4	0.42437	242	1	0.421632	0.494118	0.420714	0.92	0.235294	0.764706	0.525424	0.469388	0.92	0.621622	0.204534
Fold4.Rep4	0.42437	248	1	0.421632	0.494118	0.420714	0.92	0.205882	0.794118	0.508475	0.46	0.92	0.613333	0.173009
Fold4.Rep4	0.42437	251	1	0.421632	0.494118	0.420714	0.96	0.205882	0.794118	0.525424	0.470588	0.96	0.631579	0.239431
Fold4.Rep4	0.42437	259	1	0.421632	0.494118	0.420714	1	0.205882	0.794118	0.542373	0.480769	1	0.649351	0.314614
Fold4.Rep4	0.42437	272	1	0.421632	0.494118	0.420714	1	0.176471	0.823529	0.525424	0.471698	1	0.641026	0.288515
Fold4.Rep4	0.42437	277	1	0.421632	0.494118	0.420714	1	0.147059	0.852941	0.508475	0.462963	1	0.632911	0.260927
Fold4.Rep4	0.42437	280	1	0.421632	0.494118	0.420714	1	0.117647	0.882353	0.491525	0.454545	1	0.625	0.231249
Fold4.Rep4	0.42437	286	1	0.421632	0.494118	0.420714	1	0.0882353	0.911765	0.474576	0.446429	1	0.617284	0.198471
Fold4.Rep4	0.42437	287	1	0.421632	0.494118	0.420714	1	0.0588235	0.941176	0.457627	0.438596	1	0.609756	0.160623
Fold4.Rep4	0.42437	292	1	0.421632	0.494118	0.420714	1	0.0294118	0.970588	0.440678	0.431034	1	0.60241	0.112594
Fold4.Rep4	0.42437	3	1	0.474211	0.494118	0.420714	1	0	1	0.423729	0.423729	1	0.595238	0
Fold4.Rep4	0.42437	18	1	0.474211	0.494118	0.420714	0	0.970588	0.0294118	0.559322	0	0	0	-0.112594
Fold4.Rep4	0.42437	20	1	0.474211	0.494118	0.420714	0	0.941176	0.0588235	0.542373	0	0	0	-0.160623
Fold4.Rep4	0.42437	27	1	0.474211	0.494118	0.420714	0.04	0.941176	0.0588235	0.559322	0.333333	0.04	0.0714286	-0.0423405
Fold4.Rep4	0.42437	33	1	0.474211	0.494118	0.420714	0.08	0.941176	0.0588235	0.576271	0.5	0.08	0.137931	0.0416248
Fold4.Rep4	0.42437	36	1	0.474211	0.494118	0.420714	0.08	0.911765	0.0882353	0.559322	0.4	0.08	0.133333	-0.0146119
Fold4.Rep4	0.42437	41	1	0.474211	0.494118	0.420714	0.08	0.882353	0.117647	0.542373	0.333333	0.08	0.129032	-0.0615498
Fold4.Rep4	0.42437	42	1	0.474211	0.494118	0.420714	0.12	0.882353	0.117647	0.559322	0.428571	0.12	0.1875	0.00359559
Fold4.Rep4	0.42437	44	1	0.474211	0.494118	0.420714	0.12	0.852941	0.147059	0.542373	0.375	0.12	0.181818	-0.039056
Fold4.Rep4	0.42437	45	1	0.474211	0.494118	0.420714	0.16	0.852941	0.147059	0.559322	0.444444	0.16	0.235294	0.0177859
Fold4.Rep4	0.42437	46	1	0.474211	0.494118	0.420714	0.16	0.823529	0.176471	0.542373	0.4	0.16	0.228571	-0.021693
Fold4.Rep4	0.42437	53	1	0.474211	0.494118	0.420714	0.16	0.794118	0.205882	0.525424	0.363636	0.16	0.222222	-0.0582154
Fold4.Rep4	0.42437	57	1	0.474211	0.494118	0.420714	0.16	0.764706	0.235294	0.508475	0.333333	0.16	0.216216	-0.0924338
Fold4.Rep4	0.42437	66	1	0.474211	0.494118	0.420714	0.2	0.764706	0.235294	0.525424	0.384615	0.2	0.263158	-0.0420786
Fold4.Rep4	0.42437	70	1	0.474211	0.494118	0.420714	0.24	0.764706	0.235294	0.542373	0.428571	0.24	0.307692	0.00546613
Fold4.Rep4	0.42437	72	1	0.474211	0.494118	0.420714	0.24	0.735294	0.264706	0.525424	0.4	0.24	0.3	-0.0280374
Fold4.Rep4	0.42437	79	1	0.474211	0.494118	0.420714	0.24	0.705882	0.294118	0.508475	0.375	0.24	0.292683	-0.0601526
Fold4.Rep4	0.42437	85	1	0.474211	0.494118	0.420714	0.24	0.676471	0.323529	0.491525	0.352941	0.24	0.285714	-0.0911381
Fold4.Rep4	0.42437	86	1	0.474211	0.494118	0.420714	0.24	0.647059	0.352941	0.474576	0.333333	0.24	0.27907	-0.121209
Fold4.Rep4	0.42437	87	1	0.474211	0.494118	0.420714	0.24	0.617647	0.382353	0.457627	0.315789	0.24	0.272727	-0.150546
Fold4.Rep4	0.42437	93	1	0.474211	0.494118	0.420714	0.24	0.588235	0.411765	0.440678	0.3	0.24	0.266667	-0.179307
Fold4.Rep4	0.42437	95	1	0.474211	0.494118	0.420714	0.24	0.558824	0.441176	0.423729	0.285714	0.24	0.26087	-0.207628
Fold4.Rep4	0.42437	101	1	0.474211	0.494118	0.420714	0.28	0.558824	0.441176	0.440678	0.318182	0.28	0.297872	-0.164702
Fold4.Rep4	0.42437	102	1	0.474211	0.494118	0.420714	0.32	0.558824	0.441176	0.457627	0.347826	0.32	0.333333	-0.122776
Fold4.Rep4	0.42437	103	1	0.474211	0.494118	0.420714	0.36	0.558824	0.441176	0.474576	0.375	0.36	0.367347	-0.0816582
Fold4.Rep4	0.42437	105	1	0.474211	0.494118	0.420714	0.4	0.558824	0.441176	0.491525	0.4	0.4	0.4	-0.0411765
Fold4.Rep4	0.42437	113	1	0.474211	0.494118	0.420714	0.44	0.558824	0.441176	0.508475	0.423077	0.44	0.431373	-0.00117097
Fold4.Rep4	0.42437	116	1	0.474211	0.494118	0.420714	0.48	0.558824	0.441176	0.525424	0.444444	0.48	0.461538	0.0385077
Fold4.Rep4	0.42437	119	1	0.474211	0.494118	0.420714	0.52	0.558824	0.441176	0.542373	0.464286	0.52	0.490566	0.078002
Fold4.Rep4	0.42437	124	1	0.474211	0.494118	0.420714	0.56	0.558824	0.441176	0.559322	0.482759	0.56	0.518519	0.11745
Fold4.Rep4	0.42437	127	1	0.474211	0.494118	0.420714	0.6	0.558824	0.441176	0.576271	0.5	0.6	0.545455	0.156987
Fold4.Rep4	0.42437	133	1	0.474211	0.494118	0.420714	0.64	0.558824	0.441176	0.59322	0.516129	0.64	0.571429	0.196751
Fold4.Rep4	0.42437	136	1	0.474211	0.494118	0.420714	0.64	0.529412	0.470588	0.576271	0.5	0.64	0.561404	0.168034
Fold4.Rep4	0.42437	143	1	0.474211	0.494118	0.420714	0.68	0.529412	0.470588	0.59322	0.515152	0.68	0.586207	0.208433
Fold4.Rep4	0.42437	145	1	0.474211	0.494118	0.420714	0.68	0.5	0.5	0.576271	0.5	0.68	0.576271	0.18
Fold4.Rep4	0.42437	158	1	0.474211	0.494118	0.420714	0.72	0.5	0.5	0.59322	0.514286	0.72	0.6	0.221306
Fold4.Rep4	0.42437	161	1	0.474211	0.494118	0.420714	0.76	0.5	0.5	0.610169	0.527778	0.76	0.622951	0.263431
Fold4.Rep4	0.42437	171	1	0.474211	0.494118	0.420714	0.76	0.470588	0.529412	0.59322	0.513514	0.76	0.612903	0.235632
Fold4.Rep4	0.42437	175	1	0.474211	0.494118	0.420714	0.8	0.470588	0.529412	0.610169	0.526316	0.8	0.634921	0.279265
Fold4.Rep4	0.42437	176	1	0.474211	0.494118	0.420714	0.8	0.441176	0.558824	0.59322	0.512821	0.8	0.625	0.251766
Fold4.Rep4	0.42437	184	1	0.474211	0.494118	0.420714	0.84	0.441176	0.558824	0.610169	0.525	0.84	0.646154	0.297359
Fold4.Rep4	0.42437	189	1	0.474211	0.494118	0.420714	0.88	0.441176	0.558824	0.627119	0.536585	0.88	0.666667	0.344687
Fold4.Rep4	0.42437	196	1	0.474211	0.494118	0.420714	0.88	0.411765	0.588235	0.610169	0.52381	0.88	0.656716	0.318341
Fold4.Rep4	0.42437	206	1	0.474211	0.494118	0.420714	0.88	0.382353	0.617647	0.59322	0.511628	0.88	0.647059	0.291609
Fold4.Rep4	0.42437	209	1	0.474211	0.494118	0.420714	0.88	0.352941	0.647059	0.576271	0.5	0.88	0.637681	0.264353
Fold4.Rep4	0.42437	213	1	0.474211	0.494118	0.420714	0.92	0.352941	0.647059	0.59322	0.511111	0.92	0.657143	0.317036
Fold4.Rep4	0.42437	214	1	0.474211	0.494118	0.420714	0.92	0.323529	0.676471	0.576271	0.5	0.92	0.647887	0.290342
Fold4.Rep4	0.42437	235	1	0.474211	0.494118	0.420714	0.92	0.294118	0.705882	0.559322	0.489362	0.92	0.638889	0.262859
Fold4.Rep4	0.42437	240	1	0.474211	0.494118	0.420714	0.92	0.264706	0.735294	0.542373	0.479167	0.92	0.630137	0.234354
Fold4.Rep4	0.42437	242	1	0.474211	0.494118	0.420714	0.92	0.235294	0.764706	0.525424	0.469388	0.92	0.621622	0.204534
Fold4.Rep4	0.42437	248	1	0.474211	0.494118	0.420714	0.92	0.205882	0.794118	0.508475	0.46	0.92	0.613333	0.173009
Fold4.Rep4	0.42437	251	1	0.474211	0.494118	0.420714	0.96	0.205882	0.794118	0.525424	0.470588	0.96	0.631579	0.239431
Fold4.Rep4	0.42437	259	1	0.474211	0.494118	0.420714	1	0.205882	0.794118	0.542373	0.480769	1	0.649351	0.314614
Fold4.Rep4	0.42437	272	1	0.474211	0.494118	0.420714	1	0.176471	0.823529	0.525424	0.471698	1	0.641026	0.288515
Fold4.Rep4	0.42437	277	1	0.474211	0.494118	0.420714	1	0.147059	0.852941	0.508475	0.462963	1	0.632911	0.260927
Fold4.Rep4	0.42437	280	1	0.474211	0.494118	0.420714	1	0.117647	0.882353	0.491525	0.454545	1	0.625	0.231249
Fold4.Rep4	0.42437	286	1	0.474211	0.494118	0.420714	1	0.0882353	0.911765	0.474576	0.446429	1	0.617284	0.198471
Fold4.Rep4	0.42437	287	1	0.474211	0.494118	0.420714	1	0.0588235	0.941176	0.457627	0.438596	1	0.609756	0.160623
Fold4.Rep4	0.42437	292	1	0.474211	0.494118	0.420714	1	0.0294118	0.970588	0.440678	0.431034	1	0.60241	0.112594
Fold4.Rep4	0.42437	3	1	0.526789	0.494118	0.420714	1	0	1	0.423729	0.423729	1	0.595238	0
Fold4.Rep4	0.42437	18	1	0.526789	0.494118	0.420714	0	0.970588	0.0294118	0.559322	0	0	0	-0.112594
Fold4.Rep4	0.42437	20	1	0.526789	0.494118	0.420714	0	0.941176	0.0588235	0.542373	0	0	0	-0.160623
Fold4.Rep4	0.42437	27	1	0.526789	0.494118	0.420714	0.04	0.941176	0.0588235	0.559322	0.333333	0.04	0.0714286	-0.0423405
Fold4.Rep4	0.42437	33	1	0.526789	0.494118	0.420714	0.08	0.941176	0.0588235	0.576271	0.5	0.08	0.137931	0.0416248
Fold4.Rep4	0.42437	36	1	0.526789	0.494118	0.420714	0.08	0.911765	0.0882353	0.559322	0.4	0.08	0.133333	-0.0146119
Fold4.Rep4	0.42437	41	1	0.526789	0.494118	0.420714	0.08	0.882353	0.117647	0.542373	0.333333	0.08	0.129032	-0.0615498
Fold4.Rep4	0.42437	42	1	0.526789	0.494118	0.420714	0.12	0.882353	0.117647	0.559322	0.428571	0.12	0.1875	0.00359559
Fold4.Rep4	0.42437	44	1	0.526789	0.494118	0.420714	0.12	0.852941	0.147059	0.542373	0.375	0.12	0.181818	-0.039056
Fold4.Rep4	0.42437	45	1	0.526789	0.494118	0.420714	0.16	0.852941	0.147059	0.559322	0.444444	0.16	0.235294	0.0177859
Fold4.Rep4	0.42437	46	1	0.526789	0.494118	0.420714	0.16	0.823529	0.176471	0.542373	0.4	0.16	0.228571	-0.021693
Fold4.Rep4	0.42437	53	1	0.526789	0.494118	0.420714	0.16	0.794118	0.205882	0.525424	0.363636	0.16	0.222222	-0.0582154
Fold4.Rep4	0.42437	57	1	0.526789	0.494118	0.420714	0.16	0.764706	0.235294	0.508475	0.333333	0.16	0.216216	-0.0924338
Fold4.Rep4	0.42437	66	1	0.526789	0.494118	0.420714	0.2	0.764706	0.235294	0.525424	0.384615	0.2	0.263158	-0.0420786
Fold4.Rep4	0.42437	70	1	0.526789	0.494118	0.420714	0.24	0.764706	0.235294	0.542373	0.428571	0.24	0.307692	0.00546613
Fold4.Rep4	0.42437	72	1	0.526789	0.494118	0.420714	0.24	0.735294	0.264706	0.525424	0.4	0.24	0.3	-0.0280374
Fold4.Rep4	0.42437	79	1	0.526789	0.494118	0.420714	0.24	0.705882	0.294118	0.508475	0.375	0.24	0.292683	-0.0601526
Fold4.Rep4	0.42437	85	1	0.526789	0.494118	0.420714	0.24	0.676471	0.323529	0.491525	0.352941	0.24	0.285714	-0.0911381
Fold4.Rep4	0.42437	86	1	0.526789	0.494118	0.420714	0.24	0.647059	0.352941	0.474576	0.333333	0.24	0.27907	-0.121209
Fold4.Rep4	0.42437	87	1	0.526789	0.494118	0.420714	0.24	0.617647	0.382353	0.457627	0.315789	0.24	0.272727	-0.150546
Fold4.Rep4	0.42437	93	1	0.526789	0.494118	0.420714	0.24	0.588235	0.411765	0.440678	0.3	0.24	0.266667	-0.179307
Fold4.Rep4	0.42437	95	1	0.526789	0.494118	0.420714	0.24	0.558824	0.441176	0.423729	0.285714	0.24	0.26087	-0.207628
Fold4.Rep4	0.42437	101	1	0.526789	0.494118	0.420714	0.28	0.558824	0.441176	0.440678	0.318182	0.28	0.297872	-0.164702
Fold4.Rep4	0.42437	102	1	0.526789	0.494118	0.420714	0.32	0.558824	0.441176	0.457627	0.347826	0.32	0.333333	-0.122776
Fold4.Rep4	0.42437	103	1	0.526789	0.494118	0.420714	0.36	0.558824	0.441176	0.474576	0.375	0.36	0.367347	-0.0816582
Fold4.Rep4	0.42437	105	1	0.526789	0.494118	0.420714	0.4	0.558824	0.441176	0.491525	0.4	0.4	0.4	-0.0411765
Fold4.Rep4	0.42437	113	1	0.526789	0.494118	0.420714	0.44	0.558824	0.441176	0.508475	0.423077	0.44	0.431373	-0.00117097
Fold4.Rep4	0.42437	116	1	0.526789	0.494118	0.420714	0.48	0.558824	0.441176	0.525424	0.444444	0.48	0.461538	0.0385077
Fold4.Rep4	0.42437	119	1	0.526789	0.494118	0.420714	0.52	0.558824	0.441176	0.542373	0.464286	0.52	0.490566	0.078002
Fold4.Rep4	0.42437	124	1	0.526789	0.494118	0.420714	0.56	0.558824	0.441176	0.559322	0.482759	0.56	0.518519	0.11745
Fold4.Rep4	0.42437	127	1	0.526789	0.494118	0.420714	0.6	0.558824	0.441176	0.576271	0.5	0.6	0.545455	0.156987
Fold4.Rep4	0.42437	133	1	0.526789	0.494118	0.420714	0.64	0.558824	0.441176	0.59322	0.516129	0.64	0.571429	0.196751
Fold4.Rep4	0.42437	136	1	0.526789	0.494118	0.420714	0.64	0.529412	0.470588	0.576271	0.5	0.64	0.561404	0.168034
Fold4.Rep4	0.42437	143	1	0.526789	0.494118	0.420714	0.68	0.529412	0.470588	0.59322	0.515152	0.68	0.586207	0.208433
Fold4.Rep4	0.42437	145	1	0.526789	0.494118	0.420714	0.68	0.5	0.5	0.576271	0.5	0.68	0.576271	0.18
Fold4.Rep4	0.42437	158	1	0.526789	0.494118	0.420714	0.72	0.5	0.5	0.59322	0.514286	0.72	0.6	0.221306
Fold4.Rep4	0.42437	161	1	0.526789	0.494118	0.420714	0.76	0.5	0.5	0.610169	0.527778	0.76	0.622951	0.263431
Fold4.Rep4	0.42437	171	1	0.526789	0.494118	0.420714	0.76	0.470588	0.529412	0.59322	0.513514	0.76	0.612903	0.235632
Fold4.Rep4	0.42437	175	1	0.526789	0.494118	0.420714	0.8	0.470588	0.529412	0.610169	0.526316	0.8	0.634921	0.279265
Fold4.Rep4	0.42437	176	1	0.526789	0.494118	0.420714	0.8	0.441176	0.558824	0.59322	0.512821	0.8	0.625	0.251766
Fold4.Rep4	0.42437	184	1	0.526789	0.494118	0.420714	0.84	0.441176	0.558824	0.610169	0.525	0.84	0.646154	0.297359
Fold4.Rep4	0.42437	189	1	0.526789	0.494118	0.420714	0.88	0.441176	0.558824	0.627119	0.536585	0.88	0.666667	0.344687
Fold4.Rep4	0.42437	196	1	0.526789	0.494118	0.420714	0.88	0.411765	0.588235	0.610169	0.52381	0.88	0.656716	0.318341
Fold4.Rep4	0.42437	206	1	0.526789	0.494118	0.420714	0.88	0.382353	0.617647	0.59322	0.511628	0.88	0.647059	0.291609
Fold4.Rep4	0.42437	209	1	0.526789	0.494118	0.420714	0.88	0.352941	0.647059	0.576271	0.5	0.88	0.637681	0.264353
Fold4.Rep4	0.42437	213	1	0.526789	0.494118	0.420714	0.92	0.352941	0.647059	0.59322	0.511111	0.92	0.657143	0.317036
Fold4.Rep4	0.42437	214	1	0.526789	0.494118	0.420714	0.92	0.323529	0.676471	0.576271	0.5	0.92	0.647887	0.290342
Fold4.Rep4	0.42437	235	1	0.526789	0.494118	0.420714	0.92	0.294118	0.705882	0.559322	0.489362	0.92	0.638889	0.262859
Fold4.Rep4	0.42437	240	1	0.526789	0.494118	0.420714	0.92	0.264706	0.735294	0.542373	0.479167	0.92	0.630137	0.234354
Fold4.Rep4	0.42437	242	1	0.526789	0.494118	0.420714	0.92	0.235294	0.764706	0.525424	0.469388	0.92	0.621622	0.204534
Fold4.Rep4	0.42437	248	1	0.526789	0.494118	0.420714	0.92	0.205882	0.794118	0.508475	0.46	0.92	0.613333	0.173009
Fold4.Rep4	0.42437	251	1	0.526789	0.494118	0.420714	0.96	0.205882	0.794118	0.525424	0.470588	0.96	0.631579	0.239431
Fold4.Rep4	0.42437	259	1	0.526789	0.494118	0.420714	1	0.205882	0.794118	0.542373	0.480769	1	0.649351	0.314614
Fold4.Rep4	0.42437	272	1	0.526789	0.494118	0.420714	1	0.176471	0.823529	0.525424	0.471698	1	0.641026	0.288515
Fold4.Rep4	0.42437	277	1	0.526789	0.494118	0.420714	1	0.147059	0.852941	0.508475	0.462963	1	0.632911	0.260927
Fold4.Rep4	0.42437	280	1	0.526789	0.494118	0.420714	1	0.117647	0.882353	0.491525	0.454545	1	0.625	0.231249
Fold4.Rep4	0.42437	286	1	0.526789	0.494118	0.420714	1	0.0882353	0.911765	0.474576	0.446429	1	0.617284	0.198471
Fold4.Rep4	0.42437	287	1	0.526789	0.494118	0.420714	1	0.0588235	0.941176	0.457627	0.438596	1	0.609756	0.160623
Fold4.Rep4	0.42437	292	1	0.526789	0.494118	0.420714	1	0.0294118	0.970588	0.440678	0.431034	1	0.60241	0.112594
Fold4.Rep4	0.42437	3	1	0.579368	0.494118	0.420714	1	0	1	0.423729	0.423729	1	0.595238	0
Fold4.Rep4	0.42437	18	1	0.579368	0.494118	0.420714	0	0.970588	0.0294118	0.559322	0	0	0	-0.112594
Fold4.Rep4	0.42437	20	1	0.579368	0.494118	0.420714	0	0.941176	0.0588235	0.542373	0	0	0	-0.160623
Fold4.Rep4	0.42437	27	1	0.579368	0.494118	0.420714	0.04	0.941176	0.0588235	0.559322	0.333333	0.04	0.0714286	-0.0423405
Fold4.Rep4	0.42437	33	1	0.579368	0.494118	0.420714	0.08	0.941176	0.0588235	0.576271	0.5	0.08	0.137931	0.0416248
Fold4.Rep4	0.42437	36	1	0.579368	0.494118	0.420714	0.08	0.911765	0.0882353	0.559322	0.4	0.08	0.133333	-0.0146119
Fold4.Rep4	0.42437	41	1	0.579368	0.494118	0.420714	0.08	0.882353	0.117647	0.542373	0.333333	0.08	0.129032	-0.0615498
Fold4.Rep4	0.42437	42	1	0.579368	0.494118	0.420714	0.12	0.882353	0.117647	0.559322	0.428571	0.12	0.1875	0.00359559
Fold4.Rep4	0.42437	44	1	0.579368	0.494118	0.420714	0.12	0.852941	0.147059	0.542373	0.375	0.12	0.181818	-0.039056
Fold4.Rep4	0.42437	45	1	0.579368	0.494118	0.420714	0.16	0.852941	0.147059	0.559322	0.444444	0.16	0.235294	0.0177859
Fold4.Rep4	0.42437	46	1	0.579368	0.494118	0.420714	0.16	0.823529	0.176471	0.542373	0.4	0.16	0.228571	-0.021693
Fold4.Rep4	0.42437	53	1	0.579368	0.494118	0.420714	0.16	0.794118	0.205882	0.525424	0.363636	0.16	0.222222	-0.0582154
Fold4.Rep4	0.42437	57	1	0.579368	0.494118	0.420714	0.16	0.764706	0.235294	0.508475	0.333333	0.16	0.216216	-0.0924338
Fold4.Rep4	0.42437	66	1	0.579368	0.494118	0.420714	0.2	0.764706	0.235294	0.525424	0.384615	0.2	0.263158	-0.0420786
Fold4.Rep4	0.42437	70	1	0.579368	0.494118	0.420714	0.24	0.764706	0.235294	0.542373	0.428571	0.24	0.307692	0.00546613
Fold4.Rep4	0.42437	72	1	0.579368	0.494118	0.420714	0.24	0.735294	0.264706	0.525424	0.4	0.24	0.3	-0.0280374
Fold4.Rep4	0.42437	79	1	0.579368	0.494118	0.420714	0.24	0.705882	0.294118	0.508475	0.375	0.24	0.292683	-0.0601526
Fold4.Rep4	0.42437	85	1	0.579368	0.494118	0.420714	0.24	0.676471	0.323529	0.491525	0.352941	0.24	0.285714	-0.0911381
Fold4.Rep4	0.42437	86	1	0.579368	0.494118	0.420714	0.24	0.647059	0.352941	0.474576	0.333333	0.24	0.27907	-0.121209
Fold4.Rep4	0.42437	87	1	0.579368	0.494118	0.420714	0.24	0.617647	0.382353	0.457627	0.315789	0.24	0.272727	-0.150546
Fold4.Rep4	0.42437	93	1	0.579368	0.494118	0.420714	0.24	0.588235	0.411765	0.440678	0.3	0.24	0.266667	-0.179307
Fold4.Rep4	0.42437	95	1	0.579368	0.494118	0.420714	0.24	0.558824	0.441176	0.423729	0.285714	0.24	0.26087	-0.207628
Fold4.Rep4	0.42437	101	1	0.579368	0.494118	0.420714	0.28	0.558824	0.441176	0.440678	0.318182	0.28	0.297872	-0.164702
Fold4.Rep4	0.42437	102	1	0.579368	0.494118	0.420714	0.32	0.558824	0.441176	0.457627	0.347826	0.32	0.333333	-0.122776
Fold4.Rep4	0.42437	103	1	0.579368	0.494118	0.420714	0.36	0.558824	0.441176	0.474576	0.375	0.36	0.367347	-0.0816582
Fold4.Rep4	0.42437	105	1	0.579368	0.494118	0.420714	0.4	0.558824	0.441176	0.491525	0.4	0.4	0.4	-0.0411765
Fold4.Rep4	0.42437	113	1	0.579368	0.494118	0.420714	0.44	0.558824	0.441176	0.508475	0.423077	0.44	0.431373	-0.00117097
Fold4.Rep4	0.42437	116	1	0.579368	0.494118	0.420714	0.48	0.558824	0.441176	0.525424	0.444444	0.48	0.461538	0.0385077
Fold4.Rep4	0.42437	119	1	0.579368	0.494118	0.420714	0.52	0.558824	0.441176	0.542373	0.464286	0.52	0.490566	0.078002
Fold4.Rep4	0.42437	124	1	0.579368	0.494118	0.420714	0.56	0.558824	0.441176	0.559322	0.482759	0.56	0.518519	0.11745
Fold4.Rep4	0.42437	127	1	0.579368	0.494118	0.420714	0.6	0.558824	0.441176	0.576271	0.5	0.6	0.545455	0.156987
Fold4.Rep4	0.42437	133	1	0.579368	0.494118	0.420714	0.64	0.558824	0.441176	0.59322	0.516129	0.64	0.571429	0.196751
Fold4.Rep4	0.42437	136	1	0.579368	0.494118	0.420714	0.64	0.529412	0.470588	0.576271	0.5	0.64	0.561404	0.168034
Fold4.Rep4	0.42437	143	1	0.579368	0.494118	0.420714	0.68	0.529412	0.470588	0.59322	0.515152	0.68	0.586207	0.208433
Fold4.Rep4	0.42437	145	1	0.579368	0.494118	0.420714	0.68	0.5	0.5	0.576271	0.5	0.68	0.576271	0.18
Fold4.Rep4	0.42437	158	1	0.579368	0.494118	0.420714	0.72	0.5	0.5	0.59322	0.514286	0.72	0.6	0.221306
Fold4.Rep4	0.42437	161	1	0.579368	0.494118	0.420714	0.76	0.5	0.5	0.610169	0.527778	0.76	0.622951	0.263431
Fold4.Rep4	0.42437	171	1	0.579368	0.494118	0.420714	0.76	0.470588	0.529412	0.59322	0.513514	0.76	0.612903	0.235632
Fold4.Rep4	0.42437	175	1	0.579368	0.494118	0.420714	0.8	0.470588	0.529412	0.610169	0.526316	0.8	0.634921	0.279265
Fold4.Rep4	0.42437	176	1	0.579368	0.494118	0.420714	0.8	0.441176	0.558824	0.59322	0.512821	0.8	0.625	0.251766
Fold4.Rep4	0.42437	184	1	0.579368	0.494118	0.420714	0.84	0.441176	0.558824	0.610169	0.525	0.84	0.646154	0.297359
Fold4.Rep4	0.42437	189	1	0.579368	0.494118	0.420714	0.88	0.441176	0.558824	0.627119	0.536585	0.88	0.666667	0.344687
Fold4.Rep4	0.42437	196	1	0.579368	0.494118	0.420714	0.88	0.411765	0.588235	0.610169	0.52381	0.88	0.656716	0.318341
Fold4.Rep4	0.42437	206	1	0.579368	0.494118	0.420714	0.88	0.382353	0.617647	0.59322	0.511628	0.88	0.647059	0.291609
Fold4.Rep4	0.42437	209	1	0.579368	0.494118	0.420714	0.88	0.352941	0.647059	0.576271	0.5	0.88	0.637681	0.264353
Fold4.Rep4	0.42437	213	1	0.579368	0.494118	0.420714	0.92	0.352941	0.647059	0.59322	0.511111	0.92	0.657143	0.317036
Fold4.Rep4	0.42437	214	1	0.579368	0.494118	0.420714	0.92	0.323529	0.676471	0.576271	0.5	0.92	0.647887	0.290342
Fold4.Rep4	0.42437	235	1	0.579368	0.494118	0.420714	0.92	0.294118	0.705882	0.559322	0.489362	0.92	0.638889	0.262859
Fold4.Rep4	0.42437	240	1	0.579368	0.494118	0.420714	0.92	0.264706	0.735294	0.542373	0.479167	0.92	0.630137	0.234354
Fold4.Rep4	0.42437	242	1	0.579368	0.494118	0.420714	0.92	0.235294	0.764706	0.525424	0.469388	0.92	0.621622	0.204534
Fold4.Rep4	0.42437	248	1	0.579368	0.494118	0.420714	0.92	0.205882	0.794118	0.508475	0.46	0.92	0.613333	0.173009
Fold4.Rep4	0.42437	251	1	0.579368	0.494118	0.420714	0.96	0.205882	0.794118	0.525424	0.470588	0.96	0.631579	0.239431
Fold4.Rep4	0.42437	259	1	0.579368	0.494118	0.420714	1	0.205882	0.794118	0.542373	0.480769	1	0.649351	0.314614
Fold4.Rep4	0.42437	272	1	0.579368	0.494118	0.420714	1	0.176471	0.823529	0.525424	0.471698	1	0.641026	0.288515
Fold4.Rep4	0.42437	277	1	0.579368	0.494118	0.420714	1	0.147059	0.852941	0.508475	0.462963	1	0.632911	0.260927
Fold4.Rep4	0.42437	280	1	0.579368	0.494118	0.420714	1	0.117647	0.882353	0.491525	0.454545	1	0.625	0.231249
Fold4.Rep4	0.42437	286	1	0.579368	0.494118	0.420714	1	0.0882353	0.911765	0.474576	0.446429	1	0.617284	0.198471
Fold4.Rep4	0.42437	287	1	0.579368	0.494118	0.420714	1	0.0588235	0.941176	0.457627	0.438596	1	0.609756	0.160623
Fold4.Rep4	0.42437	292	1	0.579368	0.494118	0.420714	1	0.0294118	0.970588	0.440678	0.431034	1	0.60241	0.112594
Fold4.Rep4	0.42437	3	1	0.631947	0.494118	0.420714	1	0	1	0.423729	0.423729	1	0.595238	0
Fold4.Rep4	0.42437	18	1	0.631947	0.494118	0.420714	0	0.970588	0.0294118	0.559322	0	0	0	-0.112594
Fold4.Rep4	0.42437	20	1	0.631947	0.494118	0.420714	0	0.941176	0.0588235	0.542373	0	0	0	-0.160623
Fold4.Rep4	0.42437	27	1	0.631947	0.494118	0.420714	0.04	0.941176	0.0588235	0.559322	0.333333	0.04	0.0714286	-0.0423405
Fold4.Rep4	0.42437	33	1	0.631947	0.494118	0.420714	0.08	0.941176	0.0588235	0.576271	0.5	0.08	0.137931	0.0416248
Fold4.Rep4	0.42437	36	1	0.631947	0.494118	0.420714	0.08	0.911765	0.0882353	0.559322	0.4	0.08	0.133333	-0.0146119
Fold4.Rep4	0.42437	41	1	0.631947	0.494118	0.420714	0.08	0.882353	0.117647	0.542373	0.333333	0.08	0.129032	-0.0615498
Fold4.Rep4	0.42437	42	1	0.631947	0.494118	0.420714	0.12	0.882353	0.117647	0.559322	0.428571	0.12	0.1875	0.00359559
Fold4.Rep4	0.42437	44	1	0.631947	0.494118	0.420714	0.12	0.852941	0.147059	0.542373	0.375	0.12	0.181818	-0.039056
Fold4.Rep4	0.42437	45	1	0.631947	0.494118	0.420714	0.16	0.852941	0.147059	0.559322	0.444444	0.16	0.235294	0.0177859
Fold4.Rep4	0.42437	46	1	0.631947	0.494118	0.420714	0.16	0.823529	0.176471	0.542373	0.4	0.16	0.228571	-0.021693
Fold4.Rep4	0.42437	53	1	0.631947	0.494118	0.420714	0.16	0.794118	0.205882	0.525424	0.363636	0.16	0.222222	-0.0582154
Fold4.Rep4	0.42437	57	1	0.631947	0.494118	0.420714	0.16	0.764706	0.235294	0.508475	0.333333	0.16	0.216216	-0.0924338
Fold4.Rep4	0.42437	66	1	0.631947	0.494118	0.420714	0.2	0.764706	0.235294	0.525424	0.384615	0.2	0.263158	-0.0420786
Fold4.Rep4	0.42437	70	1	0.631947	0.494118	0.420714	0.24	0.764706	0.235294	0.542373	0.428571	0.24	0.307692	0.00546613
Fold4.Rep4	0.42437	72	1	0.631947	0.494118	0.420714	0.24	0.735294	0.264706	0.525424	0.4	0.24	0.3	-0.0280374
Fold4.Rep4	0.42437	79	1	0.631947	0.494118	0.420714	0.24	0.705882	0.294118	0.508475	0.375	0.24	0.292683	-0.0601526
Fold4.Rep4	0.42437	85	1	0.631947	0.494118	0.420714	0.24	0.676471	0.323529	0.491525	0.352941	0.24	0.285714	-0.0911381
Fold4.Rep4	0.42437	86	1	0.631947	0.494118	0.420714	0.24	0.647059	0.352941	0.474576	0.333333	0.24	0.27907	-0.121209
Fold4.Rep4	0.42437	87	1	0.631947	0.494118	0.420714	0.24	0.617647	0.382353	0.457627	0.315789	0.24	0.272727	-0.150546
Fold4.Rep4	0.42437	93	1	0.631947	0.494118	0.420714	0.24	0.588235	0.411765	0.440678	0.3	0.24	0.266667	-0.179307
Fold4.Rep4	0.42437	95	1	0.631947	0.494118	0.420714	0.24	0.558824	0.441176	0.423729	0.285714	0.24	0.26087	-0.207628
Fold4.Rep4	0.42437	101	1	0.631947	0.494118	0.420714	0.28	0.558824	0.441176	0.440678	0.318182	0.28	0.297872	-0.164702
Fold4.Rep4	0.42437	102	1	0.631947	0.494118	0.420714	0.32	0.558824	0.441176	0.457627	0.347826	0.32	0.333333	-0.122776
Fold4.Rep4	0.42437	103	1	0.631947	0.494118	0.420714	0.36	0.558824	0.441176	0.474576	0.375	0.36	0.367347	-0.0816582
Fold4.Rep4	0.42437	105	1	0.631947	0.494118	0.420714	0.4	0.558824	0.441176	0.491525	0.4	0.4	0.4	-0.0411765
Fold4.Rep4	0.42437	113	1	0.631947	0.494118	0.420714	0.44	0.558824	0.441176	0.508475	0.423077	0.44	0.431373	-0.00117097
Fold4.Rep4	0.42437	116	1	0.631947	0.494118	0.420714	0.48	0.558824	0.441176	0.525424	0.444444	0.48	0.461538	0.0385077
Fold4.Rep4	0.42437	119	1	0.631947	0.494118	0.420714	0.52	0.558824	0.441176	0.542373	0.464286	0.52	0.490566	0.078002
Fold4.Rep4	0.42437	124	1	0.631947	0.494118	0.420714	0.56	0.558824	0.441176	0.559322	0.482759	0.56	0.518519	0.11745
Fold4.Rep4	0.42437	127	1	0.631947	0.494118	0.420714	0.6	0.558824	0.441176	0.576271	0.5	0.6	0.545455	0.156987
Fold4.Rep4	0.42437	133	1	0.631947	0.494118	0.420714	0.64	0.558824	0.441176	0.59322	0.516129	0.64	0.571429	0.196751
Fold4.Rep4	0.42437	136	1	0.631947	0.494118	0.420714	0.64	0.529412	0.470588	0.576271	0.5	0.64	0.561404	0.168034
Fold4.Rep4	0.42437	143	1	0.631947	0.494118	0.420714	0.68	0.529412	0.470588	0.59322	0.515152	0.68	0.586207	0.208433
Fold4.Rep4	0.42437	145	1	0.631947	0.494118	0.420714	0.68	0.5	0.5	0.576271	0.5	0.68	0.576271	0.18
Fold4.Rep4	0.42437	158	1	0.631947	0.494118	0.420714	0.72	0.5	0.5	0.59322	0.514286	0.72	0.6	0.221306
Fold4.Rep4	0.42437	161	1	0.631947	0.494118	0.420714	0.76	0.5	0.5	0.610169	0.527778	0.76	0.622951	0.263431
Fold4.Rep4	0.42437	171	1	0.631947	0.494118	0.420714	0.76	0.470588	0.529412	0.59322	0.513514	0.76	0.612903	0.235632
Fold4.Rep4	0.42437	175	1	0.631947	0.494118	0.420714	0.8	0.470588	0.529412	0.610169	0.526316	0.8	0.634921	0.279265
Fold4.Rep4	0.42437	176	1	0.631947	0.494118	0.420714	0.8	0.441176	0.558824	0.59322	0.512821	0.8	0.625	0.251766
Fold4.Rep4	0.42437	184	1	0.631947	0.494118	0.420714	0.84	0.441176	0.558824	0.610169	0.525	0.84	0.646154	0.297359
Fold4.Rep4	0.42437	189	1	0.631947	0.494118	0.420714	0.88	0.441176	0.558824	0.627119	0.536585	0.88	0.666667	0.344687
Fold4.Rep4	0.42437	196	1	0.631947	0.494118	0.420714	0.88	0.411765	0.588235	0.610169	0.52381	0.88	0.656716	0.318341
Fold4.Rep4	0.42437	206	1	0.631947	0.494118	0.420714	0.88	0.382353	0.617647	0.59322	0.511628	0.88	0.647059	0.291609
Fold4.Rep4	0.42437	209	1	0.631947	0.494118	0.420714	0.88	0.352941	0.647059	0.576271	0.5	0.88	0.637681	0.264353
Fold4.Rep4	0.42437	213	1	0.631947	0.494118	0.420714	0.92	0.352941	0.647059	0.59322	0.511111	0.92	0.657143	0.317036
Fold4.Rep4	0.42437	214	1	0.631947	0.494118	0.420714	0.92	0.323529	0.676471	0.576271	0.5	0.92	0.647887	0.290342
Fold4.Rep4	0.42437	235	1	0.631947	0.494118	0.420714	0.92	0.294118	0.705882	0.559322	0.489362	0.92	0.638889	0.262859
Fold4.Rep4	0.42437	240	1	0.631947	0.494118	0.420714	0.92	0.264706	0.735294	0.542373	0.479167	0.92	0.630137	0.234354
Fold4.Rep4	0.42437	242	1	0.631947	0.494118	0.420714	0.92	0.235294	0.764706	0.525424	0.469388	0.92	0.621622	0.204534
Fold4.Rep4	0.42437	248	1	0.631947	0.494118	0.420714	0.92	0.205882	0.794118	0.508475	0.46	0.92	0.613333	0.173009
Fold4.Rep4	0.42437	251	1	0.631947	0.494118	0.420714	0.96	0.205882	0.794118	0.525424	0.470588	0.96	0.631579	0.239431
Fold4.Rep4	0.42437	259	1	0.631947	0.494118	0.420714	1	0.205882	0.794118	0.542373	0.480769	1	0.649351	0.314614
Fold4.Rep4	0.42437	272	1	0.631947	0.494118	0.420714	1	0.176471	0.823529	0.525424	0.471698	1	0.641026	0.288515
Fold4.Rep4	0.42437	277	1	0.631947	0.494118	0.420714	1	0.147059	0.852941	0.508475	0.462963	1	0.632911	0.260927
Fold4.Rep4	0.42437	280	1	0.631947	0.494118	0.420714	1	0.117647	0.882353	0.491525	0.454545	1	0.625	0.231249
Fold4.Rep4	0.42437	286	1	0.631947	0.494118	0.420714	1	0.0882353	0.911765	0.474576	0.446429	1	0.617284	0.198471
Fold4.Rep4	0.42437	287	1	0.631947	0.494118	0.420714	1	0.0588235	0.941176	0.457627	0.438596	1	0.609756	0.160623
Fold4.Rep4	0.42437	292	1	0.631947	0.494118	0.420714	1	0.0294118	0.970588	0.440678	0.431034	1	0.60241	0.112594
Fold4.Rep4	0.42437	3	1	0.684526	0.494118	0.420714	1	0	1	0.423729	0.423729	1	0.595238	0
Fold4.Rep4	0.42437	18	1	0.684526	0.494118	0.420714	0	0.970588	0.0294118	0.559322	0	0	0	-0.112594
Fold4.Rep4	0.42437	20	1	0.684526	0.494118	0.420714	0	0.941176	0.0588235	0.542373	0	0	0	-0.160623
Fold4.Rep4	0.42437	27	1	0.684526	0.494118	0.420714	0.04	0.941176	0.0588235	0.559322	0.333333	0.04	0.0714286	-0.0423405
Fold4.Rep4	0.42437	33	1	0.684526	0.494118	0.420714	0.08	0.941176	0.0588235	0.576271	0.5	0.08	0.137931	0.0416248
Fold4.Rep4	0.42437	36	1	0.684526	0.494118	0.420714	0.08	0.911765	0.0882353	0.559322	0.4	0.08	0.133333	-0.0146119
Fold4.Rep4	0.42437	41	1	0.684526	0.494118	0.420714	0.08	0.882353	0.117647	0.542373	0.333333	0.08	0.129032	-0.0615498
Fold4.Rep4	0.42437	42	1	0.684526	0.494118	0.420714	0.12	0.882353	0.117647	0.559322	0.428571	0.12	0.1875	0.00359559
Fold4.Rep4	0.42437	44	1	0.684526	0.494118	0.420714	0.12	0.852941	0.147059	0.542373	0.375	0.12	0.181818	-0.039056
Fold4.Rep4	0.42437	45	1	0.684526	0.494118	0.420714	0.16	0.852941	0.147059	0.559322	0.444444	0.16	0.235294	0.0177859
Fold4.Rep4	0.42437	46	1	0.684526	0.494118	0.420714	0.16	0.823529	0.176471	0.542373	0.4	0.16	0.228571	-0.021693
Fold4.Rep4	0.42437	53	1	0.684526	0.494118	0.420714	0.16	0.794118	0.205882	0.525424	0.363636	0.16	0.222222	-0.0582154
Fold4.Rep4	0.42437	57	1	0.684526	0.494118	0.420714	0.16	0.764706	0.235294	0.508475	0.333333	0.16	0.216216	-0.0924338
Fold4.Rep4	0.42437	66	1	0.684526	0.494118	0.420714	0.2	0.764706	0.235294	0.525424	0.384615	0.2	0.263158	-0.0420786
Fold4.Rep4	0.42437	70	1	0.684526	0.494118	0.420714	0.24	0.764706	0.235294	0.542373	0.428571	0.24	0.307692	0.00546613
Fold4.Rep4	0.42437	72	1	0.684526	0.494118	0.420714	0.24	0.735294	0.264706	0.525424	0.4	0.24	0.3	-0.0280374
Fold4.Rep4	0.42437	79	1	0.684526	0.494118	0.420714	0.24	0.705882	0.294118	0.508475	0.375	0.24	0.292683	-0.0601526
Fold4.Rep4	0.42437	85	1	0.684526	0.494118	0.420714	0.24	0.676471	0.323529	0.491525	0.352941	0.24	0.285714	-0.0911381
Fold4.Rep4	0.42437	86	1	0.684526	0.494118	0.420714	0.24	0.647059	0.352941	0.474576	0.333333	0.24	0.27907	-0.121209
Fold4.Rep4	0.42437	87	1	0.684526	0.494118	0.420714	0.24	0.617647	0.382353	0.457627	0.315789	0.24	0.272727	-0.150546
Fold4.Rep4	0.42437	93	1	0.684526	0.494118	0.420714	0.24	0.588235	0.411765	0.440678	0.3	0.24	0.266667	-0.179307
Fold4.Rep4	0.42437	95	1	0.684526	0.494118	0.420714	0.24	0.558824	0.441176	0.423729	0.285714	0.24	0.26087	-0.207628
Fold4.Rep4	0.42437	101	1	0.684526	0.494118	0.420714	0.28	0.558824	0.441176	0.440678	0.318182	0.28	0.297872	-0.164702
Fold4.Rep4	0.42437	102	1	0.684526	0.494118	0.420714	0.32	0.558824	0.441176	0.457627	0.347826	0.32	0.333333	-0.122776
Fold4.Rep4	0.42437	103	1	0.684526	0.494118	0.420714	0.36	0.558824	0.441176	0.474576	0.375	0.36	0.367347	-0.0816582
Fold4.Rep4	0.42437	105	1	0.684526	0.494118	0.420714	0.4	0.558824	0.441176	0.491525	0.4	0.4	0.4	-0.0411765
Fold4.Rep4	0.42437	113	1	0.684526	0.494118	0.420714	0.44	0.558824	0.441176	0.508475	0.423077	0.44	0.431373	-0.00117097
Fold4.Rep4	0.42437	116	1	0.684526	0.494118	0.420714	0.48	0.558824	0.441176	0.525424	0.444444	0.48	0.461538	0.0385077
Fold4.Rep4	0.42437	119	1	0.684526	0.494118	0.420714	0.52	0.558824	0.441176	0.542373	0.464286	0.52	0.490566	0.078002
Fold4.Rep4	0.42437	124	1	0.684526	0.494118	0.420714	0.56	0.558824	0.441176	0.559322	0.482759	0.56	0.518519	0.11745
Fold4.Rep4	0.42437	127	1	0.684526	0.494118	0.420714	0.6	0.558824	0.441176	0.576271	0.5	0.6	0.545455	0.156987
Fold4.Rep4	0.42437	133	1	0.684526	0.494118	0.420714	0.64	0.558824	0.441176	0.59322	0.516129	0.64	0.571429	0.196751
Fold4.Rep4	0.42437	136	1	0.684526	0.494118	0.420714	0.64	0.529412	0.470588	0.576271	0.5	0.64	0.561404	0.168034
Fold4.Rep4	0.42437	143	1	0.684526	0.494118	0.420714	0.68	0.529412	0.470588	0.59322	0.515152	0.68	0.586207	0.208433
Fold4.Rep4	0.42437	145	1	0.684526	0.494118	0.420714	0.68	0.5	0.5	0.576271	0.5	0.68	0.576271	0.18
Fold4.Rep4	0.42437	158	1	0.684526	0.494118	0.420714	0.72	0.5	0.5	0.59322	0.514286	0.72	0.6	0.221306
Fold4.Rep4	0.42437	161	1	0.684526	0.494118	0.420714	0.76	0.5	0.5	0.610169	0.527778	0.76	0.622951	0.263431
Fold4.Rep4	0.42437	171	1	0.684526	0.494118	0.420714	0.76	0.470588	0.529412	0.59322	0.513514	0.76	0.612903	0.235632
Fold4.Rep4	0.42437	175	1	0.684526	0.494118	0.420714	0.8	0.470588	0.529412	0.610169	0.526316	0.8	0.634921	0.279265
Fold4.Rep4	0.42437	176	1	0.684526	0.494118	0.420714	0.8	0.441176	0.558824	0.59322	0.512821	0.8	0.625	0.251766
Fold4.Rep4	0.42437	184	1	0.684526	0.494118	0.420714	0.84	0.441176	0.558824	0.610169	0.525	0.84	0.646154	0.297359
Fold4.Rep4	0.42437	189	1	0.684526	0.494118	0.420714	0.88	0.441176	0.558824	0.627119	0.536585	0.88	0.666667	0.344687
Fold4.Rep4	0.42437	196	1	0.684526	0.494118	0.420714	0.88	0.411765	0.588235	0.610169	0.52381	0.88	0.656716	0.318341
Fold4.Rep4	0.42437	206	1	0.684526	0.494118	0.420714	0.88	0.382353	0.617647	0.59322	0.511628	0.88	0.647059	0.291609
Fold4.Rep4	0.42437	209	1	0.684526	0.494118	0.420714	0.88	0.352941	0.647059	0.576271	0.5	0.88	0.637681	0.264353
Fold4.Rep4	0.42437	213	1	0.684526	0.494118	0.420714	0.92	0.352941	0.647059	0.59322	0.511111	0.92	0.657143	0.317036
Fold4.Rep4	0.42437	214	1	0.684526	0.494118	0.420714	0.92	0.323529	0.676471	0.576271	0.5	0.92	0.647887	0.290342
Fold4.Rep4	0.42437	235	1	0.684526	0.494118	0.420714	0.92	0.294118	0.705882	0.559322	0.489362	0.92	0.638889	0.262859
Fold4.Rep4	0.42437	240	1	0.684526	0.494118	0.420714	0.92	0.264706	0.735294	0.542373	0.479167	0.92	0.630137	0.234354
Fold4.Rep4	0.42437	242	1	0.684526	0.494118	0.420714	0.92	0.235294	0.764706	0.525424	0.469388	0.92	0.621622	0.204534
Fold4.Rep4	0.42437	248	1	0.684526	0.494118	0.420714	0.92	0.205882	0.794118	0.508475	0.46	0.92	0.613333	0.173009
Fold4.Rep4	0.42437	251	1	0.684526	0.494118	0.420714	0.96	0.205882	0.794118	0.525424	0.470588	0.96	0.631579	0.239431
Fold4.Rep4	0.42437	259	1	0.684526	0.494118	0.420714	1	0.205882	0.794118	0.542373	0.480769	1	0.649351	0.314614
Fold4.Rep4	0.42437	272	1	0.684526	0.494118	0.420714	1	0.176471	0.823529	0.525424	0.471698	1	0.641026	0.288515
Fold4.Rep4	0.42437	277	1	0.684526	0.494118	0.420714	1	0.147059	0.852941	0.508475	0.462963	1	0.632911	0.260927
Fold4.Rep4	0.42437	280	1	0.684526	0.494118	0.420714	1	0.117647	0.882353	0.491525	0.454545	1	0.625	0.231249
Fold4.Rep4	0.42437	286	1	0.684526	0.494118	0.420714	1	0.0882353	0.911765	0.474576	0.446429	1	0.617284	0.198471
Fold4.Rep4	0.42437	287	1	0.684526	0.494118	0.420714	1	0.0588235	0.941176	0.457627	0.438596	1	0.609756	0.160623
Fold4.Rep4	0.42437	292	1	0.684526	0.494118	0.420714	1	0.0294118	0.970588	0.440678	0.431034	1	0.60241	0.112594
Fold4.Rep4	0.42437	3	1	0.737105	0.494118	0.420714	1	0	1	0.423729	0.423729	1	0.595238	0
Fold4.Rep4	0.42437	18	1	0.737105	0.494118	0.420714	0	0.970588	0.0294118	0.559322	0	0	0	-0.112594
Fold4.Rep4	0.42437	20	1	0.737105	0.494118	0.420714	0	0.941176	0.0588235	0.542373	0	0	0	-0.160623
Fold4.Rep4	0.42437	27	1	0.737105	0.494118	0.420714	0.04	0.941176	0.0588235	0.559322	0.333333	0.04	0.0714286	-0.0423405
Fold4.Rep4	0.42437	33	1	0.737105	0.494118	0.420714	0.08	0.941176	0.0588235	0.576271	0.5	0.08	0.137931	0.0416248
Fold4.Rep4	0.42437	36	1	0.737105	0.494118	0.420714	0.08	0.911765	0.0882353	0.559322	0.4	0.08	0.133333	-0.0146119
Fold4.Rep4	0.42437	41	1	0.737105	0.494118	0.420714	0.08	0.882353	0.117647	0.542373	0.333333	0.08	0.129032	-0.0615498
Fold4.Rep4	0.42437	42	1	0.737105	0.494118	0.420714	0.12	0.882353	0.117647	0.559322	0.428571	0.12	0.1875	0.00359559
Fold4.Rep4	0.42437	44	1	0.737105	0.494118	0.420714	0.12	0.852941	0.147059	0.542373	0.375	0.12	0.181818	-0.039056
Fold4.Rep4	0.42437	45	1	0.737105	0.494118	0.420714	0.16	0.852941	0.147059	0.559322	0.444444	0.16	0.235294	0.0177859
Fold4.Rep4	0.42437	46	1	0.737105	0.494118	0.420714	0.16	0.823529	0.176471	0.542373	0.4	0.16	0.228571	-0.021693
Fold4.Rep4	0.42437	53	1	0.737105	0.494118	0.420714	0.16	0.794118	0.205882	0.525424	0.363636	0.16	0.222222	-0.0582154
Fold4.Rep4	0.42437	57	1	0.737105	0.494118	0.420714	0.16	0.764706	0.235294	0.508475	0.333333	0.16	0.216216	-0.0924338
Fold4.Rep4	0.42437	66	1	0.737105	0.494118	0.420714	0.2	0.764706	0.235294	0.525424	0.384615	0.2	0.263158	-0.0420786
Fold4.Rep4	0.42437	70	1	0.737105	0.494118	0.420714	0.24	0.764706	0.235294	0.542373	0.428571	0.24	0.307692	0.00546613
Fold4.Rep4	0.42437	72	1	0.737105	0.494118	0.420714	0.24	0.735294	0.264706	0.525424	0.4	0.24	0.3	-0.0280374
Fold4.Rep4	0.42437	79	1	0.737105	0.494118	0.420714	0.24	0.705882	0.294118	0.508475	0.375	0.24	0.292683	-0.0601526
Fold4.Rep4	0.42437	85	1	0.737105	0.494118	0.420714	0.24	0.676471	0.323529	0.491525	0.352941	0.24	0.285714	-0.0911381
Fold4.Rep4	0.42437	86	1	0.737105	0.494118	0.420714	0.24	0.647059	0.352941	0.474576	0.333333	0.24	0.27907	-0.121209
Fold4.Rep4	0.42437	87	1	0.737105	0.494118	0.420714	0.24	0.617647	0.382353	0.457627	0.315789	0.24	0.272727	-0.150546
Fold4.Rep4	0.42437	93	1	0.737105	0.494118	0.420714	0.24	0.588235	0.411765	0.440678	0.3	0.24	0.266667	-0.179307
Fold4.Rep4	0.42437	95	1	0.737105	0.494118	0.420714	0.24	0.558824	0.441176	0.423729	0.285714	0.24	0.26087	-0.207628
Fold4.Rep4	0.42437	101	1	0.737105	0.494118	0.420714	0.28	0.558824	0.441176	0.440678	0.318182	0.28	0.297872	-0.164702
Fold4.Rep4	0.42437	102	1	0.737105	0.494118	0.420714	0.32	0.558824	0.441176	0.457627	0.347826	0.32	0.333333	-0.122776
Fold4.Rep4	0.42437	103	1	0.737105	0.494118	0.420714	0.36	0.558824	0.441176	0.474576	0.375	0.36	0.367347	-0.0816582
Fold4.Rep4	0.42437	105	1	0.737105	0.494118	0.420714	0.4	0.558824	0.441176	0.491525	0.4	0.4	0.4	-0.0411765
Fold4.Rep4	0.42437	113	1	0.737105	0.494118	0.420714	0.44	0.558824	0.441176	0.508475	0.423077	0.44	0.431373	-0.00117097
Fold4.Rep4	0.42437	116	1	0.737105	0.494118	0.420714	0.48	0.558824	0.441176	0.525424	0.444444	0.48	0.461538	0.0385077
Fold4.Rep4	0.42437	119	1	0.737105	0.494118	0.420714	0.52	0.558824	0.441176	0.542373	0.464286	0.52	0.490566	0.078002
Fold4.Rep4	0.42437	124	1	0.737105	0.494118	0.420714	0.56	0.558824	0.441176	0.559322	0.482759	0.56	0.518519	0.11745
Fold4.Rep4	0.42437	127	1	0.737105	0.494118	0.420714	0.6	0.558824	0.441176	0.576271	0.5	0.6	0.545455	0.156987
Fold4.Rep4	0.42437	133	1	0.737105	0.494118	0.420714	0.64	0.558824	0.441176	0.59322	0.516129	0.64	0.571429	0.196751
Fold4.Rep4	0.42437	136	1	0.737105	0.494118	0.420714	0.64	0.529412	0.470588	0.576271	0.5	0.64	0.561404	0.168034
Fold4.Rep4	0.42437	143	1	0.737105	0.494118	0.420714	0.68	0.529412	0.470588	0.59322	0.515152	0.68	0.586207	0.208433
Fold4.Rep4	0.42437	145	1	0.737105	0.494118	0.420714	0.68	0.5	0.5	0.576271	0.5	0.68	0.576271	0.18
Fold4.Rep4	0.42437	158	1	0.737105	0.494118	0.420714	0.72	0.5	0.5	0.59322	0.514286	0.72	0.6	0.221306
Fold4.Rep4	0.42437	161	1	0.737105	0.494118	0.420714	0.76	0.5	0.5	0.610169	0.527778	0.76	0.622951	0.263431
Fold4.Rep4	0.42437	171	1	0.737105	0.494118	0.420714	0.76	0.470588	0.529412	0.59322	0.513514	0.76	0.612903	0.235632
Fold4.Rep4	0.42437	175	1	0.737105	0.494118	0.420714	0.8	0.470588	0.529412	0.610169	0.526316	0.8	0.634921	0.279265
Fold4.Rep4	0.42437	176	1	0.737105	0.494118	0.420714	0.8	0.441176	0.558824	0.59322	0.512821	0.8	0.625	0.251766
Fold4.Rep4	0.42437	184	1	0.737105	0.494118	0.420714	0.84	0.441176	0.558824	0.610169	0.525	0.84	0.646154	0.297359
Fold4.Rep4	0.42437	189	1	0.737105	0.494118	0.420714	0.88	0.441176	0.558824	0.627119	0.536585	0.88	0.666667	0.344687
Fold4.Rep4	0.42437	196	1	0.737105	0.494118	0.420714	0.88	0.411765	0.588235	0.610169	0.52381	0.88	0.656716	0.318341
Fold4.Rep4	0.42437	206	1	0.737105	0.494118	0.420714	0.88	0.382353	0.617647	0.59322	0.511628	0.88	0.647059	0.291609
Fold4.Rep4	0.42437	209	1	0.737105	0.494118	0.420714	0.88	0.352941	0.647059	0.576271	0.5	0.88	0.637681	0.264353
Fold4.Rep4	0.42437	213	1	0.737105	0.494118	0.420714	0.92	0.352941	0.647059	0.59322	0.511111	0.92	0.657143	0.317036
Fold4.Rep4	0.42437	214	1	0.737105	0.494118	0.420714	0.92	0.323529	0.676471	0.576271	0.5	0.92	0.647887	0.290342
Fold4.Rep4	0.42437	235	1	0.737105	0.494118	0.420714	0.92	0.294118	0.705882	0.559322	0.489362	0.92	0.638889	0.262859
Fold4.Rep4	0.42437	240	1	0.737105	0.494118	0.420714	0.92	0.264706	0.735294	0.542373	0.479167	0.92	0.630137	0.234354
Fold4.Rep4	0.42437	242	1	0.737105	0.494118	0.420714	0.92	0.235294	0.764706	0.525424	0.469388	0.92	0.621622	0.204534
Fold4.Rep4	0.42437	248	1	0.737105	0.494118	0.420714	0.92	0.205882	0.794118	0.508475	0.46	0.92	0.613333	0.173009
Fold4.Rep4	0.42437	251	1	0.737105	0.494118	0.420714	0.96	0.205882	0.794118	0.525424	0.470588	0.96	0.631579	0.239431
Fold4.Rep4	0.42437	259	1	0.737105	0.494118	0.420714	1	0.205882	0.794118	0.542373	0.480769	1	0.649351	0.314614
Fold4.Rep4	0.42437	272	1	0.737105	0.494118	0.420714	1	0.176471	0.823529	0.525424	0.471698	1	0.641026	0.288515
Fold4.Rep4	0.42437	277	1	0.737105	0.494118	0.420714	1	0.147059	0.852941	0.508475	0.462963	1	0.632911	0.260927
Fold4.Rep4	0.42437	280	1	0.737105	0.494118	0.420714	1	0.117647	0.882353	0.491525	0.454545	1	0.625	0.231249
Fold4.Rep4	0.42437	286	1	0.737105	0.494118	0.420714	1	0.0882353	0.911765	0.474576	0.446429	1	0.617284	0.198471
Fold4.Rep4	0.42437	287	1	0.737105	0.494118	0.420714	1	0.0588235	0.941176	0.457627	0.438596	1	0.609756	0.160623
Fold4.Rep4	0.42437	292	1	0.737105	0.494118	0.420714	1	0.0294118	0.970588	0.440678	0.431034	1	0.60241	0.112594
Fold4.Rep4	0.42437	3	1	0.789684	0.494118	0.420714	1	0	1	0.423729	0.423729	1	0.595238	0
Fold4.Rep4	0.42437	18	1	0.789684	0.494118	0.420714	0	0.970588	0.0294118	0.559322	0	0	0	-0.112594
Fold4.Rep4	0.42437	20	1	0.789684	0.494118	0.420714	0	0.941176	0.0588235	0.542373	0	0	0	-0.160623
Fold4.Rep4	0.42437	27	1	0.789684	0.494118	0.420714	0.04	0.941176	0.0588235	0.559322	0.333333	0.04	0.0714286	-0.0423405
Fold4.Rep4	0.42437	33	1	0.789684	0.494118	0.420714	0.08	0.941176	0.0588235	0.576271	0.5	0.08	0.137931	0.0416248
Fold4.Rep4	0.42437	36	1	0.789684	0.494118	0.420714	0.08	0.911765	0.0882353	0.559322	0.4	0.08	0.133333	-0.0146119
Fold4.Rep4	0.42437	41	1	0.789684	0.494118	0.420714	0.08	0.882353	0.117647	0.542373	0.333333	0.08	0.129032	-0.0615498
Fold4.Rep4	0.42437	42	1	0.789684	0.494118	0.420714	0.12	0.882353	0.117647	0.559322	0.428571	0.12	0.1875	0.00359559
Fold4.Rep4	0.42437	44	1	0.789684	0.494118	0.420714	0.12	0.852941	0.147059	0.542373	0.375	0.12	0.181818	-0.039056
Fold4.Rep4	0.42437	45	1	0.789684	0.494118	0.420714	0.16	0.852941	0.147059	0.559322	0.444444	0.16	0.235294	0.0177859
Fold4.Rep4	0.42437	46	1	0.789684	0.494118	0.420714	0.16	0.823529	0.176471	0.542373	0.4	0.16	0.228571	-0.021693
Fold4.Rep4	0.42437	53	1	0.789684	0.494118	0.420714	0.16	0.794118	0.205882	0.525424	0.363636	0.16	0.222222	-0.0582154
Fold4.Rep4	0.42437	57	1	0.789684	0.494118	0.420714	0.16	0.764706	0.235294	0.508475	0.333333	0.16	0.216216	-0.0924338
Fold4.Rep4	0.42437	66	1	0.789684	0.494118	0.420714	0.2	0.764706	0.235294	0.525424	0.384615	0.2	0.263158	-0.0420786
Fold4.Rep4	0.42437	70	1	0.789684	0.494118	0.420714	0.24	0.764706	0.235294	0.542373	0.428571	0.24	0.307692	0.00546613
Fold4.Rep4	0.42437	72	1	0.789684	0.494118	0.420714	0.24	0.735294	0.264706	0.525424	0.4	0.24	0.3	-0.0280374
Fold4.Rep4	0.42437	79	1	0.789684	0.494118	0.420714	0.24	0.705882	0.294118	0.508475	0.375	0.24	0.292683	-0.0601526
Fold4.Rep4	0.42437	85	1	0.789684	0.494118	0.420714	0.24	0.676471	0.323529	0.491525	0.352941	0.24	0.285714	-0.0911381
Fold4.Rep4	0.42437	86	1	0.789684	0.494118	0.420714	0.24	0.647059	0.352941	0.474576	0.333333	0.24	0.27907	-0.121209
Fold4.Rep4	0.42437	87	1	0.789684	0.494118	0.420714	0.24	0.617647	0.382353	0.457627	0.315789	0.24	0.272727	-0.150546
Fold4.Rep4	0.42437	93	1	0.789684	0.494118	0.420714	0.24	0.588235	0.411765	0.440678	0.3	0.24	0.266667	-0.179307
Fold4.Rep4	0.42437	95	1	0.789684	0.494118	0.420714	0.24	0.558824	0.441176	0.423729	0.285714	0.24	0.26087	-0.207628
Fold4.Rep4	0.42437	101	1	0.789684	0.494118	0.420714	0.28	0.558824	0.441176	0.440678	0.318182	0.28	0.297872	-0.164702
Fold4.Rep4	0.42437	102	1	0.789684	0.494118	0.420714	0.32	0.558824	0.441176	0.457627	0.347826	0.32	0.333333	-0.122776
Fold4.Rep4	0.42437	103	1	0.789684	0.494118	0.420714	0.36	0.558824	0.441176	0.474576	0.375	0.36	0.367347	-0.0816582
Fold4.Rep4	0.42437	105	1	0.789684	0.494118	0.420714	0.4	0.558824	0.441176	0.491525	0.4	0.4	0.4	-0.0411765
Fold4.Rep4	0.42437	113	1	0.789684	0.494118	0.420714	0.44	0.558824	0.441176	0.508475	0.423077	0.44	0.431373	-0.00117097
Fold4.Rep4	0.42437	116	1	0.789684	0.494118	0.420714	0.48	0.558824	0.441176	0.525424	0.444444	0.48	0.461538	0.0385077
Fold4.Rep4	0.42437	119	1	0.789684	0.494118	0.420714	0.52	0.558824	0.441176	0.542373	0.464286	0.52	0.490566	0.078002
Fold4.Rep4	0.42437	124	1	0.789684	0.494118	0.420714	0.56	0.558824	0.441176	0.559322	0.482759	0.56	0.518519	0.11745
Fold4.Rep4	0.42437	127	1	0.789684	0.494118	0.420714	0.6	0.558824	0.441176	0.576271	0.5	0.6	0.545455	0.156987
Fold4.Rep4	0.42437	133	1	0.789684	0.494118	0.420714	0.64	0.558824	0.441176	0.59322	0.516129	0.64	0.571429	0.196751
Fold4.Rep4	0.42437	136	1	0.789684	0.494118	0.420714	0.64	0.529412	0.470588	0.576271	0.5	0.64	0.561404	0.168034
Fold4.Rep4	0.42437	143	1	0.789684	0.494118	0.420714	0.68	0.529412	0.470588	0.59322	0.515152	0.68	0.586207	0.208433
Fold4.Rep4	0.42437	145	1	0.789684	0.494118	0.420714	0.68	0.5	0.5	0.576271	0.5	0.68	0.576271	0.18
Fold4.Rep4	0.42437	158	1	0.789684	0.494118	0.420714	0.72	0.5	0.5	0.59322	0.514286	0.72	0.6	0.221306
Fold4.Rep4	0.42437	161	1	0.789684	0.494118	0.420714	0.76	0.5	0.5	0.610169	0.527778	0.76	0.622951	0.263431
Fold4.Rep4	0.42437	171	1	0.789684	0.494118	0.420714	0.76	0.470588	0.529412	0.59322	0.513514	0.76	0.612903	0.235632
Fold4.Rep4	0.42437	175	1	0.789684	0.494118	0.420714	0.8	0.470588	0.529412	0.610169	0.526316	0.8	0.634921	0.279265
Fold4.Rep4	0.42437	176	1	0.789684	0.494118	0.420714	0.8	0.441176	0.558824	0.59322	0.512821	0.8	0.625	0.251766
Fold4.Rep4	0.42437	184	1	0.789684	0.494118	0.420714	0.84	0.441176	0.558824	0.610169	0.525	0.84	0.646154	0.297359
Fold4.Rep4	0.42437	189	1	0.789684	0.494118	0.420714	0.88	0.441176	0.558824	0.627119	0.536585	0.88	0.666667	0.344687
Fold4.Rep4	0.42437	196	1	0.789684	0.494118	0.420714	0.88	0.411765	0.588235	0.610169	0.52381	0.88	0.656716	0.318341
Fold4.Rep4	0.42437	206	1	0.789684	0.494118	0.420714	0.88	0.382353	0.617647	0.59322	0.511628	0.88	0.647059	0.291609
Fold4.Rep4	0.42437	209	1	0.789684	0.494118	0.420714	0.88	0.352941	0.647059	0.576271	0.5	0.88	0.637681	0.264353
Fold4.Rep4	0.42437	213	1	0.789684	0.494118	0.420714	0.92	0.352941	0.647059	0.59322	0.511111	0.92	0.657143	0.317036
Fold4.Rep4	0.42437	214	1	0.789684	0.494118	0.420714	0.92	0.323529	0.676471	0.576271	0.5	0.92	0.647887	0.290342
Fold4.Rep4	0.42437	235	1	0.789684	0.494118	0.420714	0.92	0.294118	0.705882	0.559322	0.489362	0.92	0.638889	0.262859
Fold4.Rep4	0.42437	240	1	0.789684	0.494118	0.420714	0.92	0.264706	0.735294	0.542373	0.479167	0.92	0.630137	0.234354
Fold4.Rep4	0.42437	242	1	0.789684	0.494118	0.420714	0.92	0.235294	0.764706	0.525424	0.469388	0.92	0.621622	0.204534
Fold4.Rep4	0.42437	248	1	0.789684	0.494118	0.420714	0.92	0.205882	0.794118	0.508475	0.46	0.92	0.613333	0.173009
Fold4.Rep4	0.42437	251	1	0.789684	0.494118	0.420714	0.96	0.205882	0.794118	0.525424	0.470588	0.96	0.631579	0.239431
Fold4.Rep4	0.42437	259	1	0.789684	0.494118	0.420714	1	0.205882	0.794118	0.542373	0.480769	1	0.649351	0.314614
Fold4.Rep4	0.42437	272	1	0.789684	0.494118	0.420714	1	0.176471	0.823529	0.525424	0.471698	1	0.641026	0.288515
Fold4.Rep4	0.42437	277	1	0.789684	0.494118	0.420714	1	0.147059	0.852941	0.508475	0.462963	1	0.632911	0.260927
Fold4.Rep4	0.42437	280	1	0.789684	0.494118	0.420714	1	0.117647	0.882353	0.491525	0.454545	1	0.625	0.231249
Fold4.Rep4	0.42437	286	1	0.789684	0.494118	0.420714	1	0.0882353	0.911765	0.474576	0.446429	1	0.617284	0.198471
Fold4.Rep4	0.42437	287	1	0.789684	0.494118	0.420714	1	0.0588235	0.941176	0.457627	0.438596	1	0.609756	0.160623
Fold4.Rep4	0.42437	292	1	0.789684	0.494118	0.420714	1	0.0294118	0.970588	0.440678	0.431034	1	0.60241	0.112594
Fold4.Rep4	0.42437	3	1	0.842263	0.494118	0.420714	1	0	1	0.423729	0.423729	1	0.595238	0
Fold4.Rep4	0.42437	18	1	0.842263	0.494118	0.420714	0	0.970588	0.0294118	0.559322	0	0	0	-0.112594
Fold4.Rep4	0.42437	20	1	0.842263	0.494118	0.420714	0	0.941176	0.0588235	0.542373	0	0	0	-0.160623
Fold4.Rep4	0.42437	27	1	0.842263	0.494118	0.420714	0.04	0.941176	0.0588235	0.559322	0.333333	0.04	0.0714286	-0.0423405
Fold4.Rep4	0.42437	33	1	0.842263	0.494118	0.420714	0.08	0.941176	0.0588235	0.576271	0.5	0.08	0.137931	0.0416248
Fold4.Rep4	0.42437	36	1	0.842263	0.494118	0.420714	0.08	0.911765	0.0882353	0.559322	0.4	0.08	0.133333	-0.0146119
Fold4.Rep4	0.42437	41	1	0.842263	0.494118	0.420714	0.08	0.882353	0.117647	0.542373	0.333333	0.08	0.129032	-0.0615498
Fold4.Rep4	0.42437	42	1	0.842263	0.494118	0.420714	0.12	0.882353	0.117647	0.559322	0.428571	0.12	0.1875	0.00359559
Fold4.Rep4	0.42437	44	1	0.842263	0.494118	0.420714	0.12	0.852941	0.147059	0.542373	0.375	0.12	0.181818	-0.039056
Fold4.Rep4	0.42437	45	1	0.842263	0.494118	0.420714	0.16	0.852941	0.147059	0.559322	0.444444	0.16	0.235294	0.0177859
Fold4.Rep4	0.42437	46	1	0.842263	0.494118	0.420714	0.16	0.823529	0.176471	0.542373	0.4	0.16	0.228571	-0.021693
Fold4.Rep4	0.42437	53	1	0.842263	0.494118	0.420714	0.16	0.794118	0.205882	0.525424	0.363636	0.16	0.222222	-0.0582154
Fold4.Rep4	0.42437	57	1	0.842263	0.494118	0.420714	0.16	0.764706	0.235294	0.508475	0.333333	0.16	0.216216	-0.0924338
Fold4.Rep4	0.42437	66	1	0.842263	0.494118	0.420714	0.2	0.764706	0.235294	0.525424	0.384615	0.2	0.263158	-0.0420786
Fold4.Rep4	0.42437	70	1	0.842263	0.494118	0.420714	0.24	0.764706	0.235294	0.542373	0.428571	0.24	0.307692	0.00546613
Fold4.Rep4	0.42437	72	1	0.842263	0.494118	0.420714	0.24	0.735294	0.264706	0.525424	0.4	0.24	0.3	-0.0280374
Fold4.Rep4	0.42437	79	1	0.842263	0.494118	0.420714	0.24	0.705882	0.294118	0.508475	0.375	0.24	0.292683	-0.0601526
Fold4.Rep4	0.42437	85	1	0.842263	0.494118	0.420714	0.24	0.676471	0.323529	0.491525	0.352941	0.24	0.285714	-0.0911381
Fold4.Rep4	0.42437	86	1	0.842263	0.494118	0.420714	0.24	0.647059	0.352941	0.474576	0.333333	0.24	0.27907	-0.121209
Fold4.Rep4	0.42437	87	1	0.842263	0.494118	0.420714	0.24	0.617647	0.382353	0.457627	0.315789	0.24	0.272727	-0.150546
Fold4.Rep4	0.42437	93	1	0.842263	0.494118	0.420714	0.24	0.588235	0.411765	0.440678	0.3	0.24	0.266667	-0.179307
Fold4.Rep4	0.42437	95	1	0.842263	0.494118	0.420714	0.24	0.558824	0.441176	0.423729	0.285714	0.24	0.26087	-0.207628
Fold4.Rep4	0.42437	101	1	0.842263	0.494118	0.420714	0.28	0.558824	0.441176	0.440678	0.318182	0.28	0.297872	-0.164702
Fold4.Rep4	0.42437	102	1	0.842263	0.494118	0.420714	0.32	0.558824	0.441176	0.457627	0.347826	0.32	0.333333	-0.122776
Fold4.Rep4	0.42437	103	1	0.842263	0.494118	0.420714	0.36	0.558824	0.441176	0.474576	0.375	0.36	0.367347	-0.0816582
Fold4.Rep4	0.42437	105	1	0.842263	0.494118	0.420714	0.4	0.558824	0.441176	0.491525	0.4	0.4	0.4	-0.0411765
Fold4.Rep4	0.42437	113	1	0.842263	0.494118	0.420714	0.44	0.558824	0.441176	0.508475	0.423077	0.44	0.431373	-0.00117097
Fold4.Rep4	0.42437	116	1	0.842263	0.494118	0.420714	0.48	0.558824	0.441176	0.525424	0.444444	0.48	0.461538	0.0385077
Fold4.Rep4	0.42437	119	1	0.842263	0.494118	0.420714	0.52	0.558824	0.441176	0.542373	0.464286	0.52	0.490566	0.078002
Fold4.Rep4	0.42437	124	1	0.842263	0.494118	0.420714	0.56	0.558824	0.441176	0.559322	0.482759	0.56	0.518519	0.11745
Fold4.Rep4	0.42437	127	1	0.842263	0.494118	0.420714	0.6	0.558824	0.441176	0.576271	0.5	0.6	0.545455	0.156987
Fold4.Rep4	0.42437	133	1	0.842263	0.494118	0.420714	0.64	0.558824	0.441176	0.59322	0.516129	0.64	0.571429	0.196751
Fold4.Rep4	0.42437	136	1	0.842263	0.494118	0.420714	0.64	0.529412	0.470588	0.576271	0.5	0.64	0.561404	0.168034
Fold4.Rep4	0.42437	143	1	0.842263	0.494118	0.420714	0.68	0.529412	0.470588	0.59322	0.515152	0.68	0.586207	0.208433
Fold4.Rep4	0.42437	145	1	0.842263	0.494118	0.420714	0.68	0.5	0.5	0.576271	0.5	0.68	0.576271	0.18
Fold4.Rep4	0.42437	158	1	0.842263	0.494118	0.420714	0.72	0.5	0.5	0.59322	0.514286	0.72	0.6	0.221306
Fold4.Rep4	0.42437	161	1	0.842263	0.494118	0.420714	0.76	0.5	0.5	0.610169	0.527778	0.76	0.622951	0.263431
Fold4.Rep4	0.42437	171	1	0.842263	0.494118	0.420714	0.76	0.470588	0.529412	0.59322	0.513514	0.76	0.612903	0.235632
Fold4.Rep4	0.42437	175	1	0.842263	0.494118	0.420714	0.8	0.470588	0.529412	0.610169	0.526316	0.8	0.634921	0.279265
Fold4.Rep4	0.42437	176	1	0.842263	0.494118	0.420714	0.8	0.441176	0.558824	0.59322	0.512821	0.8	0.625	0.251766
Fold4.Rep4	0.42437	184	1	0.842263	0.494118	0.420714	0.84	0.441176	0.558824	0.610169	0.525	0.84	0.646154	0.297359
Fold4.Rep4	0.42437	189	1	0.842263	0.494118	0.420714	0.88	0.441176	0.558824	0.627119	0.536585	0.88	0.666667	0.344687
Fold4.Rep4	0.42437	196	1	0.842263	0.494118	0.420714	0.88	0.411765	0.588235	0.610169	0.52381	0.88	0.656716	0.318341
Fold4.Rep4	0.42437	206	1	0.842263	0.494118	0.420714	0.88	0.382353	0.617647	0.59322	0.511628	0.88	0.647059	0.291609
Fold4.Rep4	0.42437	209	1	0.842263	0.494118	0.420714	0.88	0.352941	0.647059	0.576271	0.5	0.88	0.637681	0.264353
Fold4.Rep4	0.42437	213	1	0.842263	0.494118	0.420714	0.92	0.352941	0.647059	0.59322	0.511111	0.92	0.657143	0.317036
Fold4.Rep4	0.42437	214	1	0.842263	0.494118	0.420714	0.92	0.323529	0.676471	0.576271	0.5	0.92	0.647887	0.290342
Fold4.Rep4	0.42437	235	1	0.842263	0.494118	0.420714	0.92	0.294118	0.705882	0.559322	0.489362	0.92	0.638889	0.262859
Fold4.Rep4	0.42437	240	1	0.842263	0.494118	0.420714	0.92	0.264706	0.735294	0.542373	0.479167	0.92	0.630137	0.234354
Fold4.Rep4	0.42437	242	1	0.842263	0.494118	0.420714	0.92	0.235294	0.764706	0.525424	0.469388	0.92	0.621622	0.204534
Fold4.Rep4	0.42437	248	1	0.842263	0.494118	0.420714	0.92	0.205882	0.794118	0.508475	0.46	0.92	0.613333	0.173009
Fold4.Rep4	0.42437	251	1	0.842263	0.494118	0.420714	0.96	0.205882	0.794118	0.525424	0.470588	0.96	0.631579	0.239431
Fold4.Rep4	0.42437	259	1	0.842263	0.494118	0.420714	1	0.205882	0.794118	0.542373	0.480769	1	0.649351	0.314614
Fold4.Rep4	0.42437	272	1	0.842263	0.494118	0.420714	1	0.176471	0.823529	0.525424	0.471698	1	0.641026	0.288515
Fold4.Rep4	0.42437	277	1	0.842263	0.494118	0.420714	1	0.147059	0.852941	0.508475	0.462963	1	0.632911	0.260927
Fold4.Rep4	0.42437	280	1	0.842263	0.494118	0.420714	1	0.117647	0.882353	0.491525	0.454545	1	0.625	0.231249
Fold4.Rep4	0.42437	286	1	0.842263	0.494118	0.420714	1	0.0882353	0.911765	0.474576	0.446429	1	0.617284	0.198471
Fold4.Rep4	0.42437	287	1	0.842263	0.494118	0.420714	1	0.0588235	0.941176	0.457627	0.438596	1	0.609756	0.160623
Fold4.Rep4	0.42437	292	1	0.842263	0.494118	0.420714	1	0.0294118	0.970588	0.440678	0.431034	1	0.60241	0.112594
Fold4.Rep4	0.42437	3	1	0.894842	0.494118	0.420714	1	0	1	0.423729	0.423729	1	0.595238	0
Fold4.Rep4	0.42437	18	1	0.894842	0.494118	0.420714	0	0.970588	0.0294118	0.559322	0	0	0	-0.112594
Fold4.Rep4	0.42437	20	1	0.894842	0.494118	0.420714	0	0.941176	0.0588235	0.542373	0	0	0	-0.160623
Fold4.Rep4	0.42437	27	1	0.894842	0.494118	0.420714	0.04	0.941176	0.0588235	0.559322	0.333333	0.04	0.0714286	-0.0423405
Fold4.Rep4	0.42437	33	1	0.894842	0.494118	0.420714	0.08	0.941176	0.0588235	0.576271	0.5	0.08	0.137931	0.0416248
Fold4.Rep4	0.42437	36	1	0.894842	0.494118	0.420714	0.08	0.911765	0.0882353	0.559322	0.4	0.08	0.133333	-0.0146119
Fold4.Rep4	0.42437	41	1	0.894842	0.494118	0.420714	0.08	0.882353	0.117647	0.542373	0.333333	0.08	0.129032	-0.0615498
Fold4.Rep4	0.42437	42	1	0.894842	0.494118	0.420714	0.12	0.882353	0.117647	0.559322	0.428571	0.12	0.1875	0.00359559
Fold4.Rep4	0.42437	44	1	0.894842	0.494118	0.420714	0.12	0.852941	0.147059	0.542373	0.375	0.12	0.181818	-0.039056
Fold4.Rep4	0.42437	45	1	0.894842	0.494118	0.420714	0.16	0.852941	0.147059	0.559322	0.444444	0.16	0.235294	0.0177859
Fold4.Rep4	0.42437	46	1	0.894842	0.494118	0.420714	0.16	0.823529	0.176471	0.542373	0.4	0.16	0.228571	-0.021693
Fold4.Rep4	0.42437	53	1	0.894842	0.494118	0.420714	0.16	0.794118	0.205882	0.525424	0.363636	0.16	0.222222	-0.0582154
Fold4.Rep4	0.42437	57	1	0.894842	0.494118	0.420714	0.16	0.764706	0.235294	0.508475	0.333333	0.16	0.216216	-0.0924338
Fold4.Rep4	0.42437	66	1	0.894842	0.494118	0.420714	0.2	0.764706	0.235294	0.525424	0.384615	0.2	0.263158	-0.0420786
Fold4.Rep4	0.42437	70	1	0.894842	0.494118	0.420714	0.24	0.764706	0.235294	0.542373	0.428571	0.24	0.307692	0.00546613
Fold4.Rep4	0.42437	72	1	0.894842	0.494118	0.420714	0.24	0.735294	0.264706	0.525424	0.4	0.24	0.3	-0.0280374
Fold4.Rep4	0.42437	79	1	0.894842	0.494118	0.420714	0.24	0.705882	0.294118	0.508475	0.375	0.24	0.292683	-0.0601526
Fold4.Rep4	0.42437	85	1	0.894842	0.494118	0.420714	0.24	0.676471	0.323529	0.491525	0.352941	0.24	0.285714	-0.0911381
Fold4.Rep4	0.42437	86	1	0.894842	0.494118	0.420714	0.24	0.647059	0.352941	0.474576	0.333333	0.24	0.27907	-0.121209
Fold4.Rep4	0.42437	87	1	0.894842	0.494118	0.420714	0.24	0.617647	0.382353	0.457627	0.315789	0.24	0.272727	-0.150546
Fold4.Rep4	0.42437	93	1	0.894842	0.494118	0.420714	0.24	0.588235	0.411765	0.440678	0.3	0.24	0.266667	-0.179307
Fold4.Rep4	0.42437	95	1	0.894842	0.494118	0.420714	0.24	0.558824	0.441176	0.423729	0.285714	0.24	0.26087	-0.207628
Fold4.Rep4	0.42437	101	1	0.894842	0.494118	0.420714	0.28	0.558824	0.441176	0.440678	0.318182	0.28	0.297872	-0.164702
Fold4.Rep4	0.42437	102	1	0.894842	0.494118	0.420714	0.32	0.558824	0.441176	0.457627	0.347826	0.32	0.333333	-0.122776
Fold4.Rep4	0.42437	103	1	0.894842	0.494118	0.420714	0.36	0.558824	0.441176	0.474576	0.375	0.36	0.367347	-0.0816582
Fold4.Rep4	0.42437	105	1	0.894842	0.494118	0.420714	0.4	0.558824	0.441176	0.491525	0.4	0.4	0.4	-0.0411765
Fold4.Rep4	0.42437	113	1	0.894842	0.494118	0.420714	0.44	0.558824	0.441176	0.508475	0.423077	0.44	0.431373	-0.00117097
Fold4.Rep4	0.42437	116	1	0.894842	0.494118	0.420714	0.48	0.558824	0.441176	0.525424	0.444444	0.48	0.461538	0.0385077
Fold4.Rep4	0.42437	119	1	0.894842	0.494118	0.420714	0.52	0.558824	0.441176	0.542373	0.464286	0.52	0.490566	0.078002
Fold4.Rep4	0.42437	124	1	0.894842	0.494118	0.420714	0.56	0.558824	0.441176	0.559322	0.482759	0.56	0.518519	0.11745
Fold4.Rep4	0.42437	127	1	0.894842	0.494118	0.420714	0.6	0.558824	0.441176	0.576271	0.5	0.6	0.545455	0.156987
Fold4.Rep4	0.42437	133	1	0.894842	0.494118	0.420714	0.64	0.558824	0.441176	0.59322	0.516129	0.64	0.571429	0.196751
Fold4.Rep4	0.42437	136	1	0.894842	0.494118	0.420714	0.64	0.529412	0.470588	0.576271	0.5	0.64	0.561404	0.168034
Fold4.Rep4	0.42437	143	1	0.894842	0.494118	0.420714	0.68	0.529412	0.470588	0.59322	0.515152	0.68	0.586207	0.208433
Fold4.Rep4	0.42437	145	1	0.894842	0.494118	0.420714	0.68	0.5	0.5	0.576271	0.5	0.68	0.576271	0.18
Fold4.Rep4	0.42437	158	1	0.894842	0.494118	0.420714	0.72	0.5	0.5	0.59322	0.514286	0.72	0.6	0.221306
Fold4.Rep4	0.42437	161	1	0.894842	0.494118	0.420714	0.76	0.5	0.5	0.610169	0.527778	0.76	0.622951	0.263431
Fold4.Rep4	0.42437	171	1	0.894842	0.494118	0.420714	0.76	0.470588	0.529412	0.59322	0.513514	0.76	0.612903	0.235632
Fold4.Rep4	0.42437	175	1	0.894842	0.494118	0.420714	0.8	0.470588	0.529412	0.610169	0.526316	0.8	0.634921	0.279265
Fold4.Rep4	0.42437	176	1	0.894842	0.494118	0.420714	0.8	0.441176	0.558824	0.59322	0.512821	0.8	0.625	0.251766
Fold4.Rep4	0.42437	184	1	0.894842	0.494118	0.420714	0.84	0.441176	0.558824	0.610169	0.525	0.84	0.646154	0.297359
Fold4.Rep4	0.42437	189	1	0.894842	0.494118	0.420714	0.88	0.441176	0.558824	0.627119	0.536585	0.88	0.666667	0.344687
Fold4.Rep4	0.42437	196	1	0.894842	0.494118	0.420714	0.88	0.411765	0.588235	0.610169	0.52381	0.88	0.656716	0.318341
Fold4.Rep4	0.42437	206	1	0.894842	0.494118	0.420714	0.88	0.382353	0.617647	0.59322	0.511628	0.88	0.647059	0.291609
Fold4.Rep4	0.42437	209	1	0.894842	0.494118	0.420714	0.88	0.352941	0.647059	0.576271	0.5	0.88	0.637681	0.264353
Fold4.Rep4	0.42437	213	1	0.894842	0.494118	0.420714	0.92	0.352941	0.647059	0.59322	0.511111	0.92	0.657143	0.317036
Fold4.Rep4	0.42437	214	1	0.894842	0.494118	0.420714	0.92	0.323529	0.676471	0.576271	0.5	0.92	0.647887	0.290342
Fold4.Rep4	0.42437	235	1	0.894842	0.494118	0.420714	0.92	0.294118	0.705882	0.559322	0.489362	0.92	0.638889	0.262859
Fold4.Rep4	0.42437	240	1	0.894842	0.494118	0.420714	0.92	0.264706	0.735294	0.542373	0.479167	0.92	0.630137	0.234354
Fold4.Rep4	0.42437	242	1	0.894842	0.494118	0.420714	0.92	0.235294	0.764706	0.525424	0.469388	0.92	0.621622	0.204534
Fold4.Rep4	0.42437	248	1	0.894842	0.494118	0.420714	0.92	0.205882	0.794118	0.508475	0.46	0.92	0.613333	0.173009
Fold4.Rep4	0.42437	251	1	0.894842	0.494118	0.420714	0.96	0.205882	0.794118	0.525424	0.470588	0.96	0.631579	0.239431
Fold4.Rep4	0.42437	259	1	0.894842	0.494118	0.420714	1	0.205882	0.794118	0.542373	0.480769	1	0.649351	0.314614
Fold4.Rep4	0.42437	272	1	0.894842	0.494118	0.420714	1	0.176471	0.823529	0.525424	0.471698	1	0.641026	0.288515
Fold4.Rep4	0.42437	277	1	0.894842	0.494118	0.420714	1	0.147059	0.852941	0.508475	0.462963	1	0.632911	0.260927
Fold4.Rep4	0.42437	280	1	0.894842	0.494118	0.420714	1	0.117647	0.882353	0.491525	0.454545	1	0.625	0.231249
Fold4.Rep4	0.42437	286	1	0.894842	0.494118	0.420714	1	0.0882353	0.911765	0.474576	0.446429	1	0.617284	0.198471
Fold4.Rep4	0.42437	287	1	0.894842	0.494118	0.420714	1	0.0588235	0.941176	0.457627	0.438596	1	0.609756	0.160623
Fold4.Rep4	0.42437	292	1	0.894842	0.494118	0.420714	1	0.0294118	0.970588	0.440678	0.431034	1	0.60241	0.112594
Fold4.Rep4	0.42437	3	1	0.947421	0.494118	0.420714	1	0	1	0.423729	0.423729	1	0.595238	0
Fold4.Rep4	0.42437	18	1	0.947421	0.494118	0.420714	0	0.970588	0.0294118	0.559322	0	0	0	-0.112594
Fold4.Rep4	0.42437	20	1	0.947421	0.494118	0.420714	0	0.941176	0.0588235	0.542373	0	0	0	-0.160623
Fold4.Rep4	0.42437	27	1	0.947421	0.494118	0.420714	0.04	0.941176	0.0588235	0.559322	0.333333	0.04	0.0714286	-0.0423405
Fold4.Rep4	0.42437	33	1	0.947421	0.494118	0.420714	0.08	0.941176	0.0588235	0.576271	0.5	0.08	0.137931	0.0416248
Fold4.Rep4	0.42437	36	1	0.947421	0.494118	0.420714	0.08	0.911765	0.0882353	0.559322	0.4	0.08	0.133333	-0.0146119
Fold4.Rep4	0.42437	41	1	0.947421	0.494118	0.420714	0.08	0.882353	0.117647	0.542373	0.333333	0.08	0.129032	-0.0615498
Fold4.Rep4	0.42437	42	1	0.947421	0.494118	0.420714	0.12	0.882353	0.117647	0.559322	0.428571	0.12	0.1875	0.00359559
Fold4.Rep4	0.42437	44	1	0.947421	0.494118	0.420714	0.12	0.852941	0.147059	0.542373	0.375	0.12	0.181818	-0.039056
Fold4.Rep4	0.42437	45	1	0.947421	0.494118	0.420714	0.16	0.852941	0.147059	0.559322	0.444444	0.16	0.235294	0.0177859
Fold4.Rep4	0.42437	46	1	0.947421	0.494118	0.420714	0.16	0.823529	0.176471	0.542373	0.4	0.16	0.228571	-0.021693
Fold4.Rep4	0.42437	53	1	0.947421	0.494118	0.420714	0.16	0.794118	0.205882	0.525424	0.363636	0.16	0.222222	-0.0582154
Fold4.Rep4	0.42437	57	1	0.947421	0.494118	0.420714	0.16	0.764706	0.235294	0.508475	0.333333	0.16	0.216216	-0.0924338
Fold4.Rep4	0.42437	66	1	0.947421	0.494118	0.420714	0.2	0.764706	0.235294	0.525424	0.384615	0.2	0.263158	-0.0420786
Fold4.Rep4	0.42437	70	1	0.947421	0.494118	0.420714	0.24	0.764706	0.235294	0.542373	0.428571	0.24	0.307692	0.00546613
Fold4.Rep4	0.42437	72	1	0.947421	0.494118	0.420714	0.24	0.735294	0.264706	0.525424	0.4	0.24	0.3	-0.0280374
Fold4.Rep4	0.42437	79	1	0.947421	0.494118	0.420714	0.24	0.705882	0.294118	0.508475	0.375	0.24	0.292683	-0.0601526
Fold4.Rep4	0.42437	85	1	0.947421	0.494118	0.420714	0.24	0.676471	0.323529	0.491525	0.352941	0.24	0.285714	-0.0911381
Fold4.Rep4	0.42437	86	1	0.947421	0.494118	0.420714	0.24	0.647059	0.352941	0.474576	0.333333	0.24	0.27907	-0.121209
Fold4.Rep4	0.42437	87	1	0.947421	0.494118	0.420714	0.24	0.617647	0.382353	0.457627	0.315789	0.24	0.272727	-0.150546
Fold4.Rep4	0.42437	93	1	0.947421	0.494118	0.420714	0.24	0.588235	0.411765	0.440678	0.3	0.24	0.266667	-0.179307
Fold4.Rep4	0.42437	95	1	0.947421	0.494118	0.420714	0.24	0.558824	0.441176	0.423729	0.285714	0.24	0.26087	-0.207628
Fold4.Rep4	0.42437	101	1	0.947421	0.494118	0.420714	0.28	0.558824	0.441176	0.440678	0.318182	0.28	0.297872	-0.164702
Fold4.Rep4	0.42437	102	1	0.947421	0.494118	0.420714	0.32	0.558824	0.441176	0.457627	0.347826	0.32	0.333333	-0.122776
Fold4.Rep4	0.42437	103	1	0.947421	0.494118	0.420714	0.36	0.558824	0.441176	0.474576	0.375	0.36	0.367347	-0.0816582
Fold4.Rep4	0.42437	105	1	0.947421	0.494118	0.420714	0.4	0.558824	0.441176	0.491525	0.4	0.4	0.4	-0.0411765
Fold4.Rep4	0.42437	113	1	0.947421	0.494118	0.420714	0.44	0.558824	0.441176	0.508475	0.423077	0.44	0.431373	-0.00117097
Fold4.Rep4	0.42437	116	1	0.947421	0.494118	0.420714	0.48	0.558824	0.441176	0.525424	0.444444	0.48	0.461538	0.0385077
Fold4.Rep4	0.42437	119	1	0.947421	0.494118	0.420714	0.52	0.558824	0.441176	0.542373	0.464286	0.52	0.490566	0.078002
Fold4.Rep4	0.42437	124	1	0.947421	0.494118	0.420714	0.56	0.558824	0.441176	0.559322	0.482759	0.56	0.518519	0.11745
Fold4.Rep4	0.42437	127	1	0.947421	0.494118	0.420714	0.6	0.558824	0.441176	0.576271	0.5	0.6	0.545455	0.156987
Fold4.Rep4	0.42437	133	1	0.947421	0.494118	0.420714	0.64	0.558824	0.441176	0.59322	0.516129	0.64	0.571429	0.196751
Fold4.Rep4	0.42437	136	1	0.947421	0.494118	0.420714	0.64	0.529412	0.470588	0.576271	0.5	0.64	0.561404	0.168034
Fold4.Rep4	0.42437	143	1	0.947421	0.494118	0.420714	0.68	0.529412	0.470588	0.59322	0.515152	0.68	0.586207	0.208433
Fold4.Rep4	0.42437	145	1	0.947421	0.494118	0.420714	0.68	0.5	0.5	0.576271	0.5	0.68	0.576271	0.18
Fold4.Rep4	0.42437	158	1	0.947421	0.494118	0.420714	0.72	0.5	0.5	0.59322	0.514286	0.72	0.6	0.221306
Fold4.Rep4	0.42437	161	1	0.947421	0.494118	0.420714	0.76	0.5	0.5	0.610169	0.527778	0.76	0.622951	0.263431
Fold4.Rep4	0.42437	171	1	0.947421	0.494118	0.420714	0.76	0.470588	0.529412	0.59322	0.513514	0.76	0.612903	0.235632
Fold4.Rep4	0.42437	175	1	0.947421	0.494118	0.420714	0.8	0.470588	0.529412	0.610169	0.526316	0.8	0.634921	0.279265
Fold4.Rep4	0.42437	176	1	0.947421	0.494118	0.420714	0.8	0.441176	0.558824	0.59322	0.512821	0.8	0.625	0.251766
Fold4.Rep4	0.42437	184	1	0.947421	0.494118	0.420714	0.84	0.441176	0.558824	0.610169	0.525	0.84	0.646154	0.297359
Fold4.Rep4	0.42437	189	1	0.947421	0.494118	0.420714	0.88	0.441176	0.558824	0.627119	0.536585	0.88	0.666667	0.344687
Fold4.Rep4	0.42437	196	1	0.947421	0.494118	0.420714	0.88	0.411765	0.588235	0.610169	0.52381	0.88	0.656716	0.318341
Fold4.Rep4	0.42437	206	1	0.947421	0.494118	0.420714	0.88	0.382353	0.617647	0.59322	0.511628	0.88	0.647059	0.291609
Fold4.Rep4	0.42437	209	1	0.947421	0.494118	0.420714	0.88	0.352941	0.647059	0.576271	0.5	0.88	0.637681	0.264353
Fold4.Rep4	0.42437	213	1	0.947421	0.494118	0.420714	0.92	0.352941	0.647059	0.59322	0.511111	0.92	0.657143	0.317036
Fold4.Rep4	0.42437	214	1	0.947421	0.494118	0.420714	0.92	0.323529	0.676471	0.576271	0.5	0.92	0.647887	0.290342
Fold4.Rep4	0.42437	235	1	0.947421	0.494118	0.420714	0.92	0.294118	0.705882	0.559322	0.489362	0.92	0.638889	0.262859
Fold4.Rep4	0.42437	240	1	0.947421	0.494118	0.420714	0.92	0.264706	0.735294	0.542373	0.479167	0.92	0.630137	0.234354
Fold4.Rep4	0.42437	242	1	0.947421	0.494118	0.420714	0.92	0.235294	0.764706	0.525424	0.469388	0.92	0.621622	0.204534
Fold4.Rep4	0.42437	248	1	0.947421	0.494118	0.420714	0.92	0.205882	0.794118	0.508475	0.46	0.92	0.613333	0.173009
Fold4.Rep4	0.42437	251	1	0.947421	0.494118	0.420714	0.96	0.205882	0.794118	0.525424	0.470588	0.96	0.631579	0.239431
Fold4.Rep4	0.42437	259	1	0.947421	0.494118	0.420714	1	0.205882	0.794118	0.542373	0.480769	1	0.649351	0.314614
Fold4.Rep4	0.42437	272	1	0.947421	0.494118	0.420714	1	0.176471	0.823529	0.525424	0.471698	1	0.641026	0.288515
Fold4.Rep4	0.42437	277	1	0.947421	0.494118	0.420714	1	0.147059	0.852941	0.508475	0.462963	1	0.632911	0.260927
Fold4.Rep4	0.42437	280	1	0.947421	0.494118	0.420714	1	0.117647	0.882353	0.491525	0.454545	1	0.625	0.231249
Fold4.Rep4	0.42437	286	1	0.947421	0.494118	0.420714	1	0.0882353	0.911765	0.474576	0.446429	1	0.617284	0.198471
Fold4.Rep4	0.42437	287	1	0.947421	0.494118	0.420714	1	0.0588235	0.941176	0.457627	0.438596	1	0.609756	0.160623
Fold4.Rep4	0.42437	292	1	0.947421	0.494118	0.420714	1	0.0294118	0.970588	0.440678	0.431034	1	0.60241	0.112594
Fold5.Rep4	0.42437	1	1	1	0.571429	0.419115	1	0	1	0.423729	0.423729	1	0.595238	0
Fold5.Rep4	0.42437	2	1	1	0.571429	0.419115	0	0.970588	0.0294118	0.559322	0	0	0	-0.112594
Fold5.Rep4	0.42437	13	1	1	0.571429	0.419115	0	0.941176	0.0588235	0.542373	0	0	0	-0.160623
Fold5.Rep4	0.42437	15	1	1	0.571429	0.419115	0.04	0.941176	0.0588235	0.559322	0.333333	0.04	0.0714286	-0.0423405
Fold5.Rep4	0.42437	16	1	1	0.571429	0.419115	0.08	0.941176	0.0588235	0.576271	0.5	0.08	0.137931	0.0416248
Fold5.Rep4	0.42437	17	1	1	0.571429	0.419115	0.08	0.911765	0.0882353	0.559322	0.4	0.08	0.133333	-0.0146119
Fold5.Rep4	0.42437	34	1	1	0.571429	0.419115	0.08	0.882353	0.117647	0.542373	0.333333	0.08	0.129032	-0.0615498
Fold5.Rep4	0.42437	35	1	1	0.571429	0.419115	0.12	0.882353	0.117647	0.559322	0.428571	0.12	0.1875	0.00359559
Fold5.Rep4	0.42437	52	1	1	0.571429	0.419115	0.12	0.852941	0.147059	0.542373	0.375	0.12	0.181818	-0.039056
Fold5.Rep4	0.42437	75	1	1	0.571429	0.419115	0.16	0.852941	0.147059	0.559322	0.444444	0.16	0.235294	0.0177859
Fold5.Rep4	0.42437	80	1	1	0.571429	0.419115	0.16	0.823529	0.176471	0.542373	0.4	0.16	0.228571	-0.021693
Fold5.Rep4	0.42437	82	1	1	0.571429	0.419115	0.16	0.794118	0.205882	0.525424	0.363636	0.16	0.222222	-0.0582154
Fold5.Rep4	0.42437	92	1	1	0.571429	0.419115	0.16	0.764706	0.235294	0.508475	0.333333	0.16	0.216216	-0.0924338
Fold5.Rep4	0.42437	108	1	1	0.571429	0.419115	0.2	0.764706	0.235294	0.525424	0.384615	0.2	0.263158	-0.0420786
Fold5.Rep4	0.42437	111	1	1	0.571429	0.419115	0.24	0.764706	0.235294	0.542373	0.428571	0.24	0.307692	0.00546613
Fold5.Rep4	0.42437	114	1	1	0.571429	0.419115	0.24	0.735294	0.264706	0.525424	0.4	0.24	0.3	-0.0280374
Fold5.Rep4	0.42437	117	1	1	0.571429	0.419115	0.24	0.705882	0.294118	0.508475	0.375	0.24	0.292683	-0.0601526
Fold5.Rep4	0.42437	123	1	1	0.571429	0.419115	0.24	0.676471	0.323529	0.491525	0.352941	0.24	0.285714	-0.0911381
Fold5.Rep4	0.42437	125	1	1	0.571429	0.419115	0.24	0.647059	0.352941	0.474576	0.333333	0.24	0.27907	-0.121209
Fold5.Rep4	0.42437	132	1	1	0.571429	0.419115	0.24	0.617647	0.382353	0.457627	0.315789	0.24	0.272727	-0.150546
Fold5.Rep4	0.42437	138	1	1	0.571429	0.419115	0.24	0.588235	0.411765	0.440678	0.3	0.24	0.266667	-0.179307
Fold5.Rep4	0.42437	147	1	1	0.571429	0.419115	0.24	0.558824	0.441176	0.423729	0.285714	0.24	0.26087	-0.207628
Fold5.Rep4	0.42437	150	1	1	0.571429	0.419115	0.28	0.558824	0.441176	0.440678	0.318182	0.28	0.297872	-0.164702
Fold5.Rep4	0.42437	151	1	1	0.571429	0.419115	0.32	0.558824	0.441176	0.457627	0.347826	0.32	0.333333	-0.122776
Fold5.Rep4	0.42437	152	1	1	0.571429	0.419115	0.36	0.558824	0.441176	0.474576	0.375	0.36	0.367347	-0.0816582
Fold5.Rep4	0.42437	153	1	1	0.571429	0.419115	0.4	0.558824	0.441176	0.491525	0.4	0.4	0.4	-0.0411765
Fold5.Rep4	0.42437	154	1	1	0.571429	0.419115	0.44	0.558824	0.441176	0.508475	0.423077	0.44	0.431373	-0.00117097
Fold5.Rep4	0.42437	157	1	1	0.571429	0.419115	0.48	0.558824	0.441176	0.525424	0.444444	0.48	0.461538	0.0385077
Fold5.Rep4	0.42437	163	1	1	0.571429	0.419115	0.52	0.558824	0.441176	0.542373	0.464286	0.52	0.490566	0.078002
Fold5.Rep4	0.42437	164	1	1	0.571429	0.419115	0.56	0.558824	0.441176	0.559322	0.482759	0.56	0.518519	0.11745
Fold5.Rep4	0.42437	167	1	1	0.571429	0.419115	0.6	0.558824	0.441176	0.576271	0.5	0.6	0.545455	0.156987
Fold5.Rep4	0.42437	168	1	1	0.571429	0.419115	0.64	0.558824	0.441176	0.59322	0.516129	0.64	0.571429	0.196751
Fold5.Rep4	0.42437	173	1	1	0.571429	0.419115	0.64	0.529412	0.470588	0.576271	0.5	0.64	0.561404	0.168034
Fold5.Rep4	0.42437	177	1	1	0.571429	0.419115	0.68	0.529412	0.470588	0.59322	0.515152	0.68	0.586207	0.208433
Fold5.Rep4	0.42437	179	1	1	0.571429	0.419115	0.68	0.5	0.5	0.576271	0.5	0.68	0.576271	0.18
Fold5.Rep4	0.42437	186	1	1	0.571429	0.419115	0.72	0.5	0.5	0.59322	0.514286	0.72	0.6	0.221306
Fold5.Rep4	0.42437	188	1	1	0.571429	0.419115	0.76	0.5	0.5	0.610169	0.527778	0.76	0.622951	0.263431
Fold5.Rep4	0.42437	197	1	1	0.571429	0.419115	0.76	0.470588	0.529412	0.59322	0.513514	0.76	0.612903	0.235632
Fold5.Rep4	0.42437	205	1	1	0.571429	0.419115	0.8	0.470588	0.529412	0.610169	0.526316	0.8	0.634921	0.279265
Fold5.Rep4	0.42437	208	1	1	0.571429	0.419115	0.8	0.441176	0.558824	0.59322	0.512821	0.8	0.625	0.251766
Fold5.Rep4	0.42437	210	1	1	0.571429	0.419115	0.84	0.441176	0.558824	0.610169	0.525	0.84	0.646154	0.297359
Fold5.Rep4	0.42437	223	1	1	0.571429	0.419115	0.88	0.441176	0.558824	0.627119	0.536585	0.88	0.666667	0.344687
Fold5.Rep4	0.42437	226	1	1	0.571429	0.419115	0.88	0.411765	0.588235	0.610169	0.52381	0.88	0.656716	0.318341
Fold5.Rep4	0.42437	228	1	1	0.571429	0.419115	0.88	0.382353	0.617647	0.59322	0.511628	0.88	0.647059	0.291609
Fold5.Rep4	0.42437	237	1	1	0.571429	0.419115	0.88	0.352941	0.647059	0.576271	0.5	0.88	0.637681	0.264353
Fold5.Rep4	0.42437	246	1	1	0.571429	0.419115	0.92	0.352941	0.647059	0.59322	0.511111	0.92	0.657143	0.317036
Fold5.Rep4	0.42437	247	1	1	0.571429	0.419115	0.92	0.323529	0.676471	0.576271	0.5	0.92	0.647887	0.290342
Fold5.Rep4	0.42437	249	1	1	0.571429	0.419115	0.92	0.294118	0.705882	0.559322	0.489362	0.92	0.638889	0.262859
Fold5.Rep4	0.42437	250	1	1	0.571429	0.419115	0.92	0.264706	0.735294	0.542373	0.479167	0.92	0.630137	0.234354
Fold5.Rep4	0.42437	254	1	1	0.571429	0.419115	0.92	0.235294	0.764706	0.525424	0.469388	0.92	0.621622	0.204534
Fold5.Rep4	0.42437	256	1	1	0.571429	0.419115	0.92	0.205882	0.794118	0.508475	0.46	0.92	0.613333	0.173009
Fold5.Rep4	0.42437	258	1	1	0.571429	0.419115	0.96	0.205882	0.794118	0.525424	0.470588	0.96	0.631579	0.239431
Fold5.Rep4	0.42437	268	1	1	0.571429	0.419115	1	0.205882	0.794118	0.542373	0.480769	1	0.649351	0.314614
Fold5.Rep4	0.42437	269	1	1	0.571429	0.419115	1	0.176471	0.823529	0.525424	0.471698	1	0.641026	0.288515
Fold5.Rep4	0.42437	271	1	1	0.571429	0.419115	1	0.147059	0.852941	0.508475	0.462963	1	0.632911	0.260927
Fold5.Rep4	0.42437	273	1	1	0.571429	0.419115	1	0.117647	0.882353	0.491525	0.454545	1	0.625	0.231249
Fold5.Rep4	0.42437	279	1	1	0.571429	0.419115	1	0.0882353	0.911765	0.474576	0.446429	1	0.617284	0.198471
Fold5.Rep4	0.42437	281	1	1	0.571429	0.419115	1	0.0588235	0.941176	0.457627	0.438596	1	0.609756	0.160623
Fold5.Rep4	0.42437	283	1	1	0.571429	0.419115	1	0.0294118	0.970588	0.440678	0.431034	1	0.60241	0.112594
Fold5.Rep4	0.42437	290	1	1	0.571429	0.419115	1	0	1	0.423729	0.423729	1	0.595238	0
Fold5.Rep4	1	1	1	0.001	0.772571	0.65504	0	0.970588	0.0294118	0.559322	0	0	0	-0.112594
Fold5.Rep4	0.999996	2	1	0.001	0.772571	0.65504	0.04	0.970588	0.0294118	0.576271	0.5	0.04	0.0740741	0.0289122
Fold5.Rep4	0.999963	13	1	0.001	0.772571	0.65504	0.04	0.941176	0.0588235	0.559322	0.333333	0.04	0.0714286	-0.0423405
Fold5.Rep4	0.999952	15	1	0.001	0.772571	0.65504	0.04	0.911765	0.0882353	0.542373	0.25	0.04	0.0689655	-0.0948119
Fold5.Rep4	0.999883	16	1	0.001	0.772571	0.65504	0.04	0.882353	0.117647	0.525424	0.2	0.04	0.0666667	-0.137769
Fold5.Rep4	0.999812	17	1	0.001	0.772571	0.65504	0.04	0.852941	0.147059	0.508475	0.166667	0.04	0.0645161	-0.175032
Fold5.Rep4	0.999793	34	1	0.001	0.772571	0.65504	0.08	0.852941	0.147059	0.525424	0.285714	0.08	0.125	-0.102474
Fold5.Rep4	0.999729	35	1	0.001	0.772571	0.65504	0.08	0.823529	0.176471	0.508475	0.25	0.08	0.121212	-0.139243
Fold5.Rep4	0.999558	52	1	0.001	0.772571	0.65504	0.12	0.823529	0.176471	0.525424	0.333333	0.12	0.176471	-0.0776114
Fold5.Rep4	0.99954	75	1	0.001	0.772571	0.65504	0.12	0.794118	0.205882	0.508475	0.3	0.12	0.171429	-0.113114
Fold5.Rep4	0.993178	80	1	0.001	0.772571	0.65504	0.16	0.794118	0.205882	0.525424	0.363636	0.16	0.222222	-0.0582154
Fold5.Rep4	0.968171	82	1	0.001	0.772571	0.65504	0.16	0.764706	0.235294	0.508475	0.333333	0.16	0.216216	-0.0924338
Fold5.Rep4	0.966977	92	1	0.001	0.772571	0.65504	0.16	0.735294	0.264706	0.491525	0.307692	0.16	0.210526	-0.124833
Fold5.Rep4	0.966904	108	1	0.001	0.772571	0.65504	0.16	0.705882	0.294118	0.474576	0.285714	0.16	0.205128	-0.155785
Fold5.Rep4	0.960299	111	1	0.001	0.772571	0.65504	0.16	0.676471	0.323529	0.457627	0.266667	0.16	0.2	-0.185581
Fold5.Rep4	0.958127	114	1	0.001	0.772571	0.65504	0.16	0.647059	0.352941	0.440678	0.25	0.16	0.195122	-0.214457
Fold5.Rep4	0.957647	117	1	0.001	0.772571	0.65504	0.2	0.647059	0.352941	0.457627	0.294118	0.2	0.238095	-0.166873
Fold5.Rep4	0.924991	123	1	0.001	0.772571	0.65504	0.2	0.617647	0.382353	0.440678	0.277778	0.2	0.232558	-0.195701
Fold5.Rep4	0.924929	125	1	0.001	0.772571	0.65504	0.2	0.588235	0.411765	0.423729	0.263158	0.2	0.227273	-0.223953
Fold5.Rep4	0.919997	132	1	0.001	0.772571	0.65504	0.2	0.558824	0.441176	0.40678	0.25	0.2	0.222222	-0.251766
Fold5.Rep4	0.919074	138	1	0.001	0.772571	0.65504	0.2	0.529412	0.470588	0.389831	0.238095	0.2	0.217391	-0.279265
Fold5.Rep4	0.908373	147	1	0.001	0.772571	0.65504	0.24	0.529412	0.470588	0.40678	0.272727	0.24	0.255319	-0.235632
Fold5.Rep4	0.889035	150	1	0.001	0.772571	0.65504	0.24	0.5	0.5	0.389831	0.26087	0.24	0.25	-0.263431
Fold5.Rep4	0.82362	151	1	0.001	0.772571	0.65504	0.28	0.5	0.5	0.40678	0.291667	0.28	0.285714	-0.221306
Fold5.Rep4	0.807252	152	1	0.001	0.772571	0.65504	0.32	0.5	0.5	0.423729	0.32	0.32	0.32	-0.18
Fold5.Rep4	0.725922	153	1	0.001	0.772571	0.65504	0.32	0.470588	0.529412	0.40678	0.307692	0.32	0.313725	-0.208433
Fold5.Rep4	0.685329	154	1	0.001	0.772571	0.65504	0.36	0.470588	0.529412	0.423729	0.333333	0.36	0.346154	-0.168034
Fold5.Rep4	0.6372	157	1	0.001	0.772571	0.65504	0.36	0.441176	0.558824	0.40678	0.321429	0.36	0.339623	-0.196751
Fold5.Rep4	0.574491	163	1	0.001	0.772571	0.65504	0.36	0.411765	0.588235	0.389831	0.310345	0.36	0.333333	-0.225597
Fold5.Rep4	0.455911	164	1	0.001	0.772571	0.65504	0.36	0.382353	0.617647	0.372881	0.3	0.36	0.327273	-0.254668
Fold5.Rep4	0.358424	167	1	0.001	0.772571	0.65504	0.4	0.382353	0.617647	0.389831	0.322581	0.4	0.357143	-0.215379
Fold5.Rep4	0.352313	168	1	0.001	0.772571	0.65504	0.44	0.382353	0.617647	0.40678	0.34375	0.44	0.385965	-0.176202
Fold5.Rep4	0.339959	173	1	0.001	0.772571	0.65504	0.48	0.382353	0.617647	0.423729	0.363636	0.48	0.413793	-0.137004
Fold5.Rep4	0.32808	177	1	0.001	0.772571	0.65504	0.52	0.382353	0.617647	0.440678	0.382353	0.52	0.440678	-0.0976471
Fold5.Rep4	0.196962	179	1	0.001	0.772571	0.65504	0.56	0.382353	0.617647	0.457627	0.4	0.56	0.466667	-0.0579892
Fold5.Rep4	0.193099	186	1	0.001	0.772571	0.65504	0.6	0.382353	0.617647	0.474576	0.416667	0.6	0.491803	-0.01788
Fold5.Rep4	0.0861856	188	1	0.001	0.772571	0.65504	0.64	0.382353	0.617647	0.491525	0.432432	0.64	0.516129	0.0228419
Fold5.Rep4	0.0756179	197	1	0.001	0.772571	0.65504	0.64	0.352941	0.647059	0.474576	0.421053	0.64	0.507937	-0.00728518
Fold5.Rep4	0.0704394	205	1	0.001	0.772571	0.65504	0.64	0.323529	0.676471	0.457627	0.410256	0.64	0.5	-0.0380719
Fold5.Rep4	0.0599232	208	1	0.001	0.772571	0.65504	0.68	0.323529	0.676471	0.474576	0.425	0.68	0.523077	0.00373254
Fold5.Rep4	0.0505103	210	1	0.001	0.772571	0.65504	0.72	0.323529	0.676471	0.491525	0.439024	0.72	0.545455	0.0467158
Fold5.Rep4	0.029561	223	1	0.001	0.772571	0.65504	0.76	0.323529	0.676471	0.508475	0.452381	0.76	0.567164	0.0911381
Fold5.Rep4	0.0222321	226	1	0.001	0.772571	0.65504	0.76	0.294118	0.705882	0.491525	0.44186	0.76	0.558824	0.0601526
Fold5.Rep4	0.0214672	228	1	0.001	0.772571	0.65504	0.76	0.264706	0.735294	0.474576	0.431818	0.76	0.550725	0.0280374
Fold5.Rep4	0.00286234	237	1	0.001	0.772571	0.65504	0.76	0.235294	0.764706	0.457627	0.422222	0.76	0.542857	-0.00546613
Fold5.Rep4	0.00198245	246	1	0.001	0.772571	0.65504	0.8	0.235294	0.764706	0.474576	0.434783	0.8	0.56338	0.0420786
Fold5.Rep4	0.00122659	247	1	0.001	0.772571	0.65504	0.8	0.205882	0.794118	0.457627	0.425532	0.8	0.555556	0.00722139
Fold5.Rep4	0.00114889	249	1	0.001	0.772571	0.65504	0.84	0.205882	0.794118	0.474576	0.4375	0.84	0.575342	0.0582154
Fold5.Rep4	0.000826759	250	1	0.001	0.772571	0.65504	0.88	0.205882	0.794118	0.491525	0.44898	0.88	0.594595	0.113114
Fold5.Rep4	0.000561683	254	1	0.001	0.772571	0.65504	0.88	0.176471	0.823529	0.474576	0.44	0.88	0.586667	0.0776114
Fold5.Rep4	0.000300636	256	1	0.001	0.772571	0.65504	0.88	0.147059	0.852941	0.457627	0.431373	0.88	0.578947	0.039056
Fold5.Rep4	2.53292e-05	258	1	0.001	0.772571	0.65504	0.88	0.117647	0.882353	0.440678	0.423077	0.88	0.571429	-0.00359559
Fold5.Rep4	2.25178e-05	268	1	0.001	0.772571	0.65504	0.92	0.117647	0.882353	0.457627	0.433962	0.92	0.589744	0.0615498
Fold5.Rep4	1.11276e-05	269	1	0.001	0.772571	0.65504	0.92	0.0882353	0.911765	0.440678	0.425926	0.92	0.582278	0.0146119
Fold5.Rep4	1.01053e-05	271	1	0.001	0.772571	0.65504	0.92	0.0588235	0.941176	0.423729	0.418182	0.92	0.575	-0.0416248
Fold5.Rep4	6.69576e-06	273	1	0.001	0.772571	0.65504	0.96	0.0588235	0.941176	0.440678	0.428571	0.96	0.592593	0.0423405
Fold5.Rep4	2.16768e-06	279	1	0.001	0.772571	0.65504	0.96	0.0294118	0.970588	0.423729	0.421053	0.96	0.585366	-0.0289122
Fold5.Rep4	1.20702e-06	281	1	0.001	0.772571	0.65504	0.96	0	1	0.40678	0.413793	0.96	0.578313	-0.153128
Fold5.Rep4	4.79305e-08	283	1	0.001	0.772571	0.65504	1	0	1	0.423729	0.423729	1	0.595238	0
Fold5.Rep4	0.658596	290	1	0.001	0.772571	0.65504	0	0.970588	0.0294118	0.559322	0	0	0	-0.112594
Fold5.Rep4	0.636094	1	1	0.0535789	0.817143	0.707771	0	0.941176	0.0588235	0.542373	0	0	0	-0.160623
Fold5.Rep4	0.614974	2	1	0.0535789	0.817143	0.707771	0.04	0.941176	0.0588235	0.559322	0.333333	0.04	0.0714286	-0.0423405
Fold5.Rep4	0.596763	13	1	0.0535789	0.817143	0.707771	0.04	0.911765	0.0882353	0.542373	0.25	0.04	0.0689655	-0.0948119
Fold5.Rep4	0.579728	15	1	0.0535789	0.817143	0.707771	0.08	0.911765	0.0882353	0.559322	0.4	0.08	0.133333	-0.0146119
Fold5.Rep4	0.567534	16	1	0.0535789	0.817143	0.707771	0.08	0.882353	0.117647	0.542373	0.333333	0.08	0.129032	-0.0615498
Fold5.Rep4	0.560571	17	1	0.0535789	0.817143	0.707771	0.08	0.852941	0.147059	0.525424	0.285714	0.08	0.125	-0.102474
Fold5.Rep4	0.55719	34	1	0.0535789	0.817143	0.707771	0.12	0.852941	0.147059	0.542373	0.375	0.12	0.181818	-0.039056
Fold5.Rep4	0.542856	35	1	0.0535789	0.817143	0.707771	0.16	0.852941	0.147059	0.559322	0.444444	0.16	0.235294	0.0177859
Fold5.Rep4	0.539835	52	1	0.0535789	0.817143	0.707771	0.2	0.852941	0.147059	0.576271	0.5	0.2	0.285714	0.0697276
Fold5.Rep4	0.522357	75	1	0.0535789	0.817143	0.707771	0.2	0.823529	0.176471	0.559322	0.454545	0.2	0.277778	0.0298541
Fold5.Rep4	0.520284	80	1	0.0535789	0.817143	0.707771	0.24	0.823529	0.176471	0.576271	0.5	0.24	0.324324	0.077991
Fold5.Rep4	0.51495	82	1	0.0535789	0.817143	0.707771	0.24	0.794118	0.205882	0.559322	0.461538	0.24	0.315789	0.040676
Fold5.Rep4	0.510297	92	1	0.0535789	0.817143	0.707771	0.28	0.794118	0.205882	0.576271	0.5	0.28	0.358974	0.0860916
Fold5.Rep4	0.505558	108	1	0.0535789	0.817143	0.707771	0.32	0.794118	0.205882	0.59322	0.533333	0.32	0.4	0.129506
Fold5.Rep4	0.50461	111	1	0.0535789	0.817143	0.707771	0.36	0.794118	0.205882	0.610169	0.5625	0.36	0.439024	0.171304
Fold5.Rep4	0.497372	114	1	0.0535789	0.817143	0.707771	0.4	0.794118	0.205882	0.627119	0.588235	0.4	0.47619	0.2118
Fold5.Rep4	0.489934	117	1	0.0535789	0.817143	0.707771	0.44	0.794118	0.205882	0.644068	0.611111	0.44	0.511628	0.251255
Fold5.Rep4	0.489815	123	1	0.0535789	0.817143	0.707771	0.48	0.794118	0.205882	0.661017	0.631579	0.48	0.545455	0.289894
Fold5.Rep4	0.474084	125	1	0.0535789	0.817143	0.707771	0.48	0.764706	0.235294	0.644068	0.6	0.48	0.533333	0.25545
Fold5.Rep4	0.467506	132	1	0.0535789	0.817143	0.707771	0.52	0.764706	0.235294	0.661017	0.619048	0.52	0.565217	0.293836
Fold5.Rep4	0.46708	138	1	0.0535789	0.817143	0.707771	0.52	0.735294	0.264706	0.644068	0.590909	0.52	0.553191	0.260878
Fold5.Rep4	0.454278	147	1	0.0535789	0.817143	0.707771	0.52	0.705882	0.294118	0.627119	0.565217	0.52	0.541667	0.228864
Fold5.Rep4	0.45148	150	1	0.0535789	0.817143	0.707771	0.56	0.705882	0.294118	0.644068	0.583333	0.56	0.571429	0.26746
Fold5.Rep4	0.449523	151	1	0.0535789	0.817143	0.707771	0.6	0.705882	0.294118	0.661017	0.6	0.6	0.6	0.305882
Fold5.Rep4	0.445592	152	1	0.0535789	0.817143	0.707771	0.64	0.705882	0.294118	0.677966	0.615385	0.64	0.627451	0.344266
Fold5.Rep4	0.436679	153	1	0.0535789	0.817143	0.707771	0.64	0.676471	0.323529	0.661017	0.592593	0.64	0.615385	0.313896
Fold5.Rep4	0.433138	154	1	0.0535789	0.817143	0.707771	0.64	0.647059	0.352941	0.644068	0.571429	0.64	0.603774	0.284067
Fold5.Rep4	0.419451	157	1	0.0535789	0.817143	0.707771	0.64	0.617647	0.382353	0.627119	0.551724	0.64	0.592593	0.254668
Fold5.Rep4	0.412951	163	1	0.0535789	0.817143	0.707771	0.64	0.588235	0.411765	0.610169	0.533333	0.64	0.581818	0.225597
Fold5.Rep4	0.411705	164	1	0.0535789	0.817143	0.707771	0.64	0.558824	0.441176	0.59322	0.516129	0.64	0.571429	0.196751
Fold5.Rep4	0.406362	167	1	0.0535789	0.817143	0.707771	0.64	0.529412	0.470588	0.576271	0.5	0.64	0.561404	0.168034
Fold5.Rep4	0.40511	168	1	0.0535789	0.817143	0.707771	0.64	0.5	0.5	0.559322	0.484848	0.64	0.551724	0.139346
Fold5.Rep4	0.402424	173	1	0.0535789	0.817143	0.707771	0.68	0.5	0.5	0.576271	0.5	0.68	0.576271	0.18
Fold5.Rep4	0.389761	177	1	0.0535789	0.817143	0.707771	0.68	0.470588	0.529412	0.559322	0.485714	0.68	0.566667	0.151482
Fold5.Rep4	0.387375	179	1	0.0535789	0.817143	0.707771	0.68	0.441176	0.558824	0.542373	0.472222	0.68	0.557377	0.122776
Fold5.Rep4	0.385996	186	1	0.0535789	0.817143	0.707771	0.72	0.441176	0.558824	0.559322	0.486486	0.72	0.580645	0.164702
Fold5.Rep4	0.373668	188	1	0.0535789	0.817143	0.707771	0.72	0.411765	0.588235	0.542373	0.473684	0.72	0.571429	0.13599
Fold5.Rep4	0.370131	197	1	0.0535789	0.817143	0.707771	0.72	0.382353	0.617647	0.525424	0.461538	0.72	0.5625	0.106847
Fold5.Rep4	0.359798	205	1	0.0535789	0.817143	0.707771	0.76	0.382353	0.617647	0.542373	0.475	0.76	0.584615	0.150546
Fold5.Rep4	0.354474	208	1	0.0535789	0.817143	0.707771	0.76	0.352941	0.647059	0.525424	0.463415	0.76	0.575758	0.121209
Fold5.Rep4	0.349106	210	1	0.0535789	0.817143	0.707771	0.76	0.323529	0.676471	0.508475	0.452381	0.76	0.567164	0.0911381
Fold5.Rep4	0.344163	223	1	0.0535789	0.817143	0.707771	0.8	0.323529	0.676471	0.525424	0.465116	0.8	0.588235	0.137305
Fold5.Rep4	0.342169	226	1	0.0535789	0.817143	0.707771	0.8	0.294118	0.705882	0.508475	0.454545	0.8	0.57971	0.106809
Fold5.Rep4	0.337885	228	1	0.0535789	0.817143	0.707771	0.84	0.294118	0.705882	0.525424	0.466667	0.84	0.6	0.155785
Fold5.Rep4	0.327164	237	1	0.0535789	0.817143	0.707771	0.84	0.264706	0.735294	0.508475	0.456522	0.84	0.591549	0.124833
Fold5.Rep4	0.321796	246	1	0.0535789	0.817143	0.707771	0.84	0.235294	0.764706	0.491525	0.446809	0.84	0.583333	0.0924338
Fold5.Rep4	0.307741	247	1	0.0535789	0.817143	0.707771	0.88	0.235294	0.764706	0.508475	0.458333	0.88	0.60274	0.146285
Fold5.Rep4	0.305306	249	1	0.0535789	0.817143	0.707771	0.92	0.235294	0.764706	0.525424	0.469388	0.92	0.621622	0.204534
Fold5.Rep4	0.304515	250	1	0.0535789	0.817143	0.707771	0.96	0.235294	0.764706	0.542373	0.48	0.96	0.64	0.268406
Fold5.Rep4	0.297342	254	1	0.0535789	0.817143	0.707771	1	0.235294	0.764706	0.559322	0.490196	1	0.657895	0.339618
Fold5.Rep4	0.284291	256	1	0.0535789	0.817143	0.707771	1	0.205882	0.794118	0.542373	0.480769	1	0.649351	0.314614
Fold5.Rep4	0.280147	258	1	0.0535789	0.817143	0.707771	1	0.176471	0.823529	0.525424	0.471698	1	0.641026	0.288515
Fold5.Rep4	0.276346	268	1	0.0535789	0.817143	0.707771	1	0.147059	0.852941	0.508475	0.462963	1	0.632911	0.260927
Fold5.Rep4	0.258124	269	1	0.0535789	0.817143	0.707771	1	0.117647	0.882353	0.491525	0.454545	1	0.625	0.231249
Fold5.Rep4	0.252382	271	1	0.0535789	0.817143	0.707771	1	0.0882353	0.911765	0.474576	0.446429	1	0.617284	0.198471
Fold5.Rep4	0.251595	273	1	0.0535789	0.817143	0.707771	1	0.0588235	0.941176	0.457627	0.438596	1	0.609756	0.160623
Fold5.Rep4	0.241988	279	1	0.0535789	0.817143	0.707771	1	0.0294118	0.970588	0.440678	0.431034	1	0.60241	0.112594
Fold5.Rep4	0.192485	281	1	0.0535789	0.817143	0.707771	1	0	1	0.423729	0.423729	1	0.595238	0
Fold5.Rep4	0.463703	283	1	0.0535789	0.817143	0.707771	0	0.970588	0.0294118	0.559322	0	0	0	-0.112594
Fold5.Rep4	0.457117	290	1	0.0535789	0.817143	0.707771	0.04	0.970588	0.0294118	0.576271	0.5	0.04	0.0740741	0.0289122
Fold5.Rep4	0.455911	1	1	0.106158	0.782857	0.659723	0.08	0.970588	0.0294118	0.59322	0.666667	0.08	0.142857	0.11379
Fold5.Rep4	0.454911	2	1	0.106158	0.782857	0.659723	0.12	0.970588	0.0294118	0.610169	0.75	0.12	0.206897	0.178061
Fold5.Rep4	0.452412	13	1	0.106158	0.782857	0.659723	0.16	0.970588	0.0294118	0.627119	0.8	0.16	0.266667	0.231703
Fold5.Rep4	0.452251	15	1	0.106158	0.782857	0.659723	0.2	0.970588	0.0294118	0.644068	0.833333	0.2	0.322581	0.278898
Fold5.Rep4	0.45206	16	1	0.106158	0.782857	0.659723	0.24	0.970588	0.0294118	0.661017	0.857143	0.24	0.375	0.321805
Fold5.Rep4	0.451316	17	1	0.106158	0.782857	0.659723	0.28	0.970588	0.0294118	0.677966	0.875	0.28	0.424242	0.361693
Fold5.Rep4	0.450917	34	1	0.106158	0.782857	0.659723	0.32	0.970588	0.0294118	0.694915	0.888889	0.32	0.470588	0.399375
Fold5.Rep4	0.449812	35	1	0.106158	0.782857	0.659723	0.36	0.970588	0.0294118	0.711864	0.9	0.36	0.514286	0.43541
Fold5.Rep4	0.448759	52	1	0.106158	0.782857	0.659723	0.4	0.970588	0.0294118	0.728814	0.909091	0.4	0.555556	0.470202
Fold5.Rep4	0.448298	75	1	0.106158	0.782857	0.659723	0.4	0.941176	0.0588235	0.711864	0.833333	0.4	0.540541	0.418841
Fold5.Rep4	0.447515	80	1	0.106158	0.782857	0.659723	0.44	0.941176	0.0588235	0.728814	0.846154	0.44	0.578947	0.454449
Fold5.Rep4	0.446831	82	1	0.106158	0.782857	0.659723	0.44	0.911765	0.0882353	0.711864	0.785714	0.44	0.564103	0.408593
Fold5.Rep4	0.445278	92	1	0.106158	0.782857	0.659723	0.44	0.882353	0.117647	0.694915	0.733333	0.44	0.55	0.365821
Fold5.Rep4	0.443932	108	1	0.106158	0.782857	0.659723	0.48	0.882353	0.117647	0.711864	0.75	0.48	0.585366	0.402761
Fold5.Rep4	0.44281	111	1	0.106158	0.782857	0.659723	0.52	0.882353	0.117647	0.728814	0.764706	0.52	0.619048	0.439003
Fold5.Rep4	0.43939	114	1	0.106158	0.782857	0.659723	0.52	0.852941	0.147059	0.711864	0.722222	0.52	0.604651	0.400241
Fold5.Rep4	0.437339	117	1	0.106158	0.782857	0.659723	0.52	0.823529	0.176471	0.694915	0.684211	0.52	0.590909	0.363301
Fold5.Rep4	0.435888	123	1	0.106158	0.782857	0.659723	0.56	0.823529	0.176471	0.711864	0.7	0.56	0.622222	0.400369
Fold5.Rep4	0.434396	125	1	0.106158	0.782857	0.659723	0.56	0.794118	0.205882	0.694915	0.666667	0.56	0.608696	0.365473
Fold5.Rep4	0.431934	132	1	0.106158	0.782857	0.659723	0.6	0.794118	0.205882	0.711864	0.681818	0.6	0.638298	0.402738
Fold5.Rep4	0.431903	138	1	0.106158	0.782857	0.659723	0.6	0.764706	0.235294	0.694915	0.652174	0.6	0.625	0.369519
Fold5.Rep4	0.431635	147	1	0.106158	0.782857	0.659723	0.64	0.764706	0.235294	0.711864	0.666667	0.64	0.653061	0.407108
Fold5.Rep4	0.429733	150	1	0.106158	0.782857	0.659723	0.64	0.735294	0.264706	0.694915	0.64	0.64	0.64	0.375294
Fold5.Rep4	0.428927	151	1	0.106158	0.782857	0.659723	0.64	0.705882	0.294118	0.677966	0.615385	0.64	0.627451	0.344266
Fold5.Rep4	0.428622	152	1	0.106158	0.782857	0.659723	0.64	0.676471	0.323529	0.661017	0.592593	0.64	0.615385	0.313896
Fold5.Rep4	0.427157	153	1	0.106158	0.782857	0.659723	0.64	0.647059	0.352941	0.644068	0.571429	0.64	0.603774	0.284067
Fold5.Rep4	0.422301	154	1	0.106158	0.782857	0.659723	0.64	0.617647	0.382353	0.627119	0.551724	0.64	0.592593	0.254668
Fold5.Rep4	0.422267	157	1	0.106158	0.782857	0.659723	0.64	0.588235	0.411765	0.610169	0.533333	0.64	0.581818	0.225597
Fold5.Rep4	0.418599	163	1	0.106158	0.782857	0.659723	0.64	0.558824	0.441176	0.59322	0.516129	0.64	0.571429	0.196751
Fold5.Rep4	0.418138	164	1	0.106158	0.782857	0.659723	0.68	0.558824	0.441176	0.610169	0.53125	0.68	0.596491	0.236881
Fold5.Rep4	0.418011	167	1	0.106158	0.782857	0.659723	0.68	0.529412	0.470588	0.59322	0.515152	0.68	0.586207	0.208433
Fold5.Rep4	0.41718	168	1	0.106158	0.782857	0.659723	0.68	0.5	0.5	0.576271	0.5	0.68	0.576271	0.18
Fold5.Rep4	0.416183	173	1	0.106158	0.782857	0.659723	0.72	0.5	0.5	0.59322	0.514286	0.72	0.6	0.221306
Fold5.Rep4	0.41564	177	1	0.106158	0.782857	0.659723	0.72	0.470588	0.529412	0.576271	0.5	0.72	0.590164	0.193104
Fold5.Rep4	0.414767	179	1	0.106158	0.782857	0.659723	0.72	0.441176	0.558824	0.559322	0.486486	0.72	0.580645	0.164702
Fold5.Rep4	0.413069	186	1	0.106158	0.782857	0.659723	0.72	0.411765	0.588235	0.542373	0.473684	0.72	0.571429	0.13599
Fold5.Rep4	0.411934	188	1	0.106158	0.782857	0.659723	0.76	0.411765	0.588235	0.559322	0.487179	0.76	0.59375	0.179307
Fold5.Rep4	0.411929	197	1	0.106158	0.782857	0.659723	0.76	0.382353	0.617647	0.542373	0.475	0.76	0.584615	0.150546
Fold5.Rep4	0.411794	205	1	0.106158	0.782857	0.659723	0.76	0.352941	0.647059	0.525424	0.463415	0.76	0.575758	0.121209
Fold5.Rep4	0.410638	208	1	0.106158	0.782857	0.659723	0.76	0.323529	0.676471	0.508475	0.452381	0.76	0.567164	0.0911381
Fold5.Rep4	0.409807	210	1	0.106158	0.782857	0.659723	0.8	0.323529	0.676471	0.525424	0.465116	0.8	0.588235	0.137305
Fold5.Rep4	0.407023	223	1	0.106158	0.782857	0.659723	0.84	0.323529	0.676471	0.542373	0.477273	0.84	0.608696	0.185581
Fold5.Rep4	0.406187	226	1	0.106158	0.782857	0.659723	0.84	0.294118	0.705882	0.525424	0.466667	0.84	0.6	0.155785
Fold5.Rep4	0.402212	228	1	0.106158	0.782857	0.659723	0.84	0.264706	0.735294	0.508475	0.456522	0.84	0.591549	0.124833
Fold5.Rep4	0.401674	237	1	0.106158	0.782857	0.659723	0.88	0.264706	0.735294	0.525424	0.468085	0.88	0.611111	0.177646
Fold5.Rep4	0.400079	246	1	0.106158	0.782857	0.659723	0.88	0.235294	0.764706	0.508475	0.458333	0.88	0.60274	0.146285
Fold5.Rep4	0.398367	247	1	0.106158	0.782857	0.659723	0.88	0.205882	0.794118	0.491525	0.44898	0.88	0.594595	0.113114
Fold5.Rep4	0.39785	249	1	0.106158	0.782857	0.659723	0.92	0.205882	0.794118	0.508475	0.46	0.92	0.613333	0.173009
Fold5.Rep4	0.397563	250	1	0.106158	0.782857	0.659723	0.96	0.205882	0.794118	0.525424	0.470588	0.96	0.631579	0.239431
Fold5.Rep4	0.396065	254	1	0.106158	0.782857	0.659723	0.96	0.176471	0.823529	0.508475	0.461538	0.96	0.623377	0.208544
Fold5.Rep4	0.393097	256	1	0.106158	0.782857	0.659723	1	0.176471	0.823529	0.525424	0.471698	1	0.641026	0.288515
Fold5.Rep4	0.392189	258	1	0.106158	0.782857	0.659723	1	0.147059	0.852941	0.508475	0.462963	1	0.632911	0.260927
Fold5.Rep4	0.390843	268	1	0.106158	0.782857	0.659723	1	0.117647	0.882353	0.491525	0.454545	1	0.625	0.231249
Fold5.Rep4	0.389643	269	1	0.106158	0.782857	0.659723	1	0.0882353	0.911765	0.474576	0.446429	1	0.617284	0.198471
Fold5.Rep4	0.385672	271	1	0.106158	0.782857	0.659723	1	0.0588235	0.941176	0.457627	0.438596	1	0.609756	0.160623
Fold5.Rep4	0.385121	273	1	0.106158	0.782857	0.659723	1	0.0294118	0.970588	0.440678	0.431034	1	0.60241	0.112594
Fold5.Rep4	0.385116	279	1	0.106158	0.782857	0.659723	1	0	1	0.423729	0.423729	1	0.595238	0
Fold5.Rep4	0.42437	281	1	0.106158	0.782857	0.659723	0	0.970588	0.0294118	0.559322	0	0	0	-0.112594
Fold5.Rep4	0.42437	283	1	0.106158	0.782857	0.659723	0	0.941176	0.0588235	0.542373	0	0	0	-0.160623
Fold5.Rep4	0.42437	290	1	0.106158	0.782857	0.659723	0.04	0.941176	0.0588235	0.559322	0.333333	0.04	0.0714286	-0.0423405
Fold5.Rep4	0.42437	1	1	0.158737	0.571429	0.419115	0.04	0.911765	0.0882353	0.542373	0.25	0.04	0.0689655	-0.0948119
Fold5.Rep4	0.42437	2	1	0.158737	0.571429	0.419115	0.04	0.882353	0.117647	0.525424	0.2	0.04	0.0666667	-0.137769
Fold5.Rep4	0.42437	13	1	0.158737	0.571429	0.419115	0.08	0.882353	0.117647	0.542373	0.333333	0.08	0.129032	-0.0615498
Fold5.Rep4	0.42437	15	1	0.158737	0.571429	0.419115	0.08	0.852941	0.147059	0.525424	0.285714	0.08	0.125	-0.102474
Fold5.Rep4	0.42437	16	1	0.158737	0.571429	0.419115	0.12	0.852941	0.147059	0.542373	0.375	0.12	0.181818	-0.039056
Fold5.Rep4	0.42437	17	1	0.158737	0.571429	0.419115	0.12	0.823529	0.176471	0.525424	0.333333	0.12	0.176471	-0.0776114
Fold5.Rep4	0.42437	34	1	0.158737	0.571429	0.419115	0.12	0.794118	0.205882	0.508475	0.3	0.12	0.171429	-0.113114
Fold5.Rep4	0.42437	35	1	0.158737	0.571429	0.419115	0.16	0.794118	0.205882	0.525424	0.363636	0.16	0.222222	-0.0582154
Fold5.Rep4	0.42437	52	1	0.158737	0.571429	0.419115	0.2	0.794118	0.205882	0.542373	0.416667	0.2	0.27027	-0.00722139
Fold5.Rep4	0.42437	75	1	0.158737	0.571429	0.419115	0.24	0.794118	0.205882	0.559322	0.461538	0.24	0.315789	0.040676
Fold5.Rep4	0.42437	80	1	0.158737	0.571429	0.419115	0.24	0.764706	0.235294	0.542373	0.428571	0.24	0.307692	0.00546613
Fold5.Rep4	0.42437	82	1	0.158737	0.571429	0.419115	0.24	0.735294	0.264706	0.525424	0.4	0.24	0.3	-0.0280374
Fold5.Rep4	0.42437	92	1	0.158737	0.571429	0.419115	0.28	0.735294	0.264706	0.542373	0.4375	0.28	0.341463	0.0169996
Fold5.Rep4	0.42437	108	1	0.158737	0.571429	0.419115	0.28	0.705882	0.294118	0.525424	0.411765	0.28	0.333333	-0.0154036
Fold5.Rep4	0.42437	111	1	0.158737	0.571429	0.419115	0.28	0.676471	0.323529	0.508475	0.388889	0.28	0.325581	-0.0467158
Fold5.Rep4	0.42437	114	1	0.158737	0.571429	0.419115	0.28	0.647059	0.352941	0.491525	0.368421	0.28	0.318182	-0.0771393
Fold5.Rep4	0.42437	117	1	0.158737	0.571429	0.419115	0.28	0.617647	0.382353	0.474576	0.35	0.28	0.311111	-0.106847
Fold5.Rep4	0.42437	123	1	0.158737	0.571429	0.419115	0.28	0.588235	0.411765	0.457627	0.333333	0.28	0.304348	-0.13599
Fold5.Rep4	0.42437	125	1	0.158737	0.571429	0.419115	0.28	0.558824	0.441176	0.440678	0.318182	0.28	0.297872	-0.164702
Fold5.Rep4	0.42437	132	1	0.158737	0.571429	0.419115	0.28	0.529412	0.470588	0.423729	0.304348	0.28	0.291667	-0.193104
Fold5.Rep4	0.42437	138	1	0.158737	0.571429	0.419115	0.28	0.5	0.5	0.40678	0.291667	0.28	0.285714	-0.221306
Fold5.Rep4	0.42437	147	1	0.158737	0.571429	0.419115	0.28	0.470588	0.529412	0.389831	0.28	0.28	0.28	-0.249412
Fold5.Rep4	0.42437	150	1	0.158737	0.571429	0.419115	0.28	0.441176	0.558824	0.372881	0.269231	0.28	0.27451	-0.277521
Fold5.Rep4	0.42437	151	1	0.158737	0.571429	0.419115	0.28	0.411765	0.588235	0.355932	0.259259	0.28	0.269231	-0.305728
Fold5.Rep4	0.42437	152	1	0.158737	0.571429	0.419115	0.32	0.411765	0.588235	0.372881	0.285714	0.32	0.301887	-0.265439
Fold5.Rep4	0.42437	153	1	0.158737	0.571429	0.419115	0.36	0.411765	0.588235	0.389831	0.310345	0.36	0.333333	-0.225597
Fold5.Rep4	0.42437	154	1	0.158737	0.571429	0.419115	0.4	0.411765	0.588235	0.40678	0.333333	0.4	0.363636	-0.186059
Fold5.Rep4	0.42437	157	1	0.158737	0.571429	0.419115	0.44	0.411765	0.588235	0.423729	0.354839	0.44	0.392857	-0.14669
Fold5.Rep4	0.42437	163	1	0.158737	0.571429	0.419115	0.48	0.411765	0.588235	0.440678	0.375	0.48	0.421053	-0.107355
Fold5.Rep4	0.42437	164	1	0.158737	0.571429	0.419115	0.52	0.411765	0.588235	0.457627	0.393939	0.52	0.448276	-0.0679164
Fold5.Rep4	0.42437	167	1	0.158737	0.571429	0.419115	0.56	0.411765	0.588235	0.474576	0.411765	0.56	0.474576	-0.0282353
Fold5.Rep4	0.42437	168	1	0.158737	0.571429	0.419115	0.6	0.411765	0.588235	0.491525	0.428571	0.6	0.5	0.0118345
Fold5.Rep4	0.42437	173	1	0.158737	0.571429	0.419115	0.64	0.411765	0.588235	0.508475	0.444444	0.64	0.52459	0.0524479
Fold5.Rep4	0.42437	177	1	0.158737	0.571429	0.419115	0.68	0.411765	0.588235	0.525424	0.459459	0.68	0.548387	0.0937719
Fold5.Rep4	0.42437	179	1	0.158737	0.571429	0.419115	0.72	0.411765	0.588235	0.542373	0.473684	0.72	0.571429	0.13599
Fold5.Rep4	0.42437	186	1	0.158737	0.571429	0.419115	0.76	0.411765	0.588235	0.559322	0.487179	0.76	0.59375	0.179307
Fold5.Rep4	0.42437	188	1	0.158737	0.571429	0.419115	0.8	0.411765	0.588235	0.576271	0.5	0.8	0.615385	0.223953
Fold5.Rep4	0.42437	197	1	0.158737	0.571429	0.419115	0.8	0.382353	0.617647	0.559322	0.487805	0.8	0.606061	0.195701
Fold5.Rep4	0.42437	205	1	0.158737	0.571429	0.419115	0.8	0.352941	0.647059	0.542373	0.47619	0.8	0.597015	0.166873
Fold5.Rep4	0.42437	208	1	0.158737	0.571429	0.419115	0.84	0.352941	0.647059	0.559322	0.488372	0.84	0.617647	0.214457
Fold5.Rep4	0.42437	210	1	0.158737	0.571429	0.419115	0.84	0.323529	0.676471	0.542373	0.477273	0.84	0.608696	0.185581
Fold5.Rep4	0.42437	223	1	0.158737	0.571429	0.419115	0.88	0.323529	0.676471	0.559322	0.488889	0.88	0.628571	0.23641
Fold5.Rep4	0.42437	226	1	0.158737	0.571429	0.419115	0.88	0.294118	0.705882	0.542373	0.478261	0.88	0.619718	0.207588
Fold5.Rep4	0.42437	228	1	0.158737	0.571429	0.419115	0.88	0.264706	0.735294	0.525424	0.468085	0.88	0.611111	0.177646
Fold5.Rep4	0.42437	237	1	0.158737	0.571429	0.419115	0.88	0.235294	0.764706	0.508475	0.458333	0.88	0.60274	0.146285
Fold5.Rep4	0.42437	246	1	0.158737	0.571429	0.419115	0.88	0.205882	0.794118	0.491525	0.44898	0.88	0.594595	0.113114
Fold5.Rep4	0.42437	247	1	0.158737	0.571429	0.419115	0.88	0.176471	0.823529	0.474576	0.44	0.88	0.586667	0.0776114
Fold5.Rep4	0.42437	249	1	0.158737	0.571429	0.419115	0.88	0.147059	0.852941	0.457627	0.431373	0.88	0.578947	0.039056
Fold5.Rep4	0.42437	250	1	0.158737	0.571429	0.419115	0.88	0.117647	0.882353	0.440678	0.423077	0.88	0.571429	-0.00359559
Fold5.Rep4	0.42437	254	1	0.158737	0.571429	0.419115	0.88	0.0882353	0.911765	0.423729	0.415094	0.88	0.564103	-0.0519327
Fold5.Rep4	0.42437	256	1	0.158737	0.571429	0.419115	0.92	0.0882353	0.911765	0.440678	0.425926	0.92	0.582278	0.0146119
Fold5.Rep4	0.42437	258	1	0.158737	0.571429	0.419115	0.92	0.0588235	0.941176	0.423729	0.418182	0.92	0.575	-0.0416248
Fold5.Rep4	0.42437	268	1	0.158737	0.571429	0.419115	0.92	0.0294118	0.970588	0.40678	0.410714	0.92	0.567901	-0.11379
Fold5.Rep4	0.42437	269	1	0.158737	0.571429	0.419115	0.96	0.0294118	0.970588	0.423729	0.421053	0.96	0.585366	-0.0289122
Fold5.Rep4	0.42437	271	1	0.158737	0.571429	0.419115	1	0.0294118	0.970588	0.440678	0.431034	1	0.60241	0.112594
Fold5.Rep4	0.42437	273	1	0.158737	0.571429	0.419115	1	0	1	0.423729	0.423729	1	0.595238	0
Fold5.Rep4	0.42437	279	1	0.158737	0.571429	0.419115	0	0.970588	0.0294118	0.559322	0	0	0	-0.112594
Fold5.Rep4	0.42437	281	1	0.158737	0.571429	0.419115	0	0.941176	0.0588235	0.542373	0	0	0	-0.160623
Fold5.Rep4	0.42437	283	1	0.158737	0.571429	0.419115	0.04	0.941176	0.0588235	0.559322	0.333333	0.04	0.0714286	-0.0423405
Fold5.Rep4	0.42437	290	1	0.158737	0.571429	0.419115	0.04	0.911765	0.0882353	0.542373	0.25	0.04	0.0689655	-0.0948119
Fold5.Rep4	0.42437	1	1	0.211316	0.571429	0.419115	0.04	0.882353	0.117647	0.525424	0.2	0.04	0.0666667	-0.137769
Fold5.Rep4	0.42437	2	1	0.211316	0.571429	0.419115	0.08	0.882353	0.117647	0.542373	0.333333	0.08	0.129032	-0.0615498
Fold5.Rep4	0.42437	13	1	0.211316	0.571429	0.419115	0.08	0.852941	0.147059	0.525424	0.285714	0.08	0.125	-0.102474
Fold5.Rep4	0.42437	15	1	0.211316	0.571429	0.419115	0.12	0.852941	0.147059	0.542373	0.375	0.12	0.181818	-0.039056
Fold5.Rep4	0.42437	16	1	0.211316	0.571429	0.419115	0.12	0.823529	0.176471	0.525424	0.333333	0.12	0.176471	-0.0776114
Fold5.Rep4	0.42437	17	1	0.211316	0.571429	0.419115	0.12	0.794118	0.205882	0.508475	0.3	0.12	0.171429	-0.113114
Fold5.Rep4	0.42437	34	1	0.211316	0.571429	0.419115	0.16	0.794118	0.205882	0.525424	0.363636	0.16	0.222222	-0.0582154
Fold5.Rep4	0.42437	35	1	0.211316	0.571429	0.419115	0.2	0.794118	0.205882	0.542373	0.416667	0.2	0.27027	-0.00722139
Fold5.Rep4	0.42437	52	1	0.211316	0.571429	0.419115	0.24	0.794118	0.205882	0.559322	0.461538	0.24	0.315789	0.040676
Fold5.Rep4	0.42437	75	1	0.211316	0.571429	0.419115	0.24	0.764706	0.235294	0.542373	0.428571	0.24	0.307692	0.00546613
Fold5.Rep4	0.42437	80	1	0.211316	0.571429	0.419115	0.24	0.735294	0.264706	0.525424	0.4	0.24	0.3	-0.0280374
Fold5.Rep4	0.42437	82	1	0.211316	0.571429	0.419115	0.28	0.735294	0.264706	0.542373	0.4375	0.28	0.341463	0.0169996
Fold5.Rep4	0.42437	92	1	0.211316	0.571429	0.419115	0.28	0.705882	0.294118	0.525424	0.411765	0.28	0.333333	-0.0154036
Fold5.Rep4	0.42437	108	1	0.211316	0.571429	0.419115	0.28	0.676471	0.323529	0.508475	0.388889	0.28	0.325581	-0.0467158
Fold5.Rep4	0.42437	111	1	0.211316	0.571429	0.419115	0.28	0.647059	0.352941	0.491525	0.368421	0.28	0.318182	-0.0771393
Fold5.Rep4	0.42437	114	1	0.211316	0.571429	0.419115	0.28	0.617647	0.382353	0.474576	0.35	0.28	0.311111	-0.106847
Fold5.Rep4	0.42437	117	1	0.211316	0.571429	0.419115	0.28	0.588235	0.411765	0.457627	0.333333	0.28	0.304348	-0.13599
Fold5.Rep4	0.42437	123	1	0.211316	0.571429	0.419115	0.28	0.558824	0.441176	0.440678	0.318182	0.28	0.297872	-0.164702
Fold5.Rep4	0.42437	125	1	0.211316	0.571429	0.419115	0.28	0.529412	0.470588	0.423729	0.304348	0.28	0.291667	-0.193104
Fold5.Rep4	0.42437	132	1	0.211316	0.571429	0.419115	0.28	0.5	0.5	0.40678	0.291667	0.28	0.285714	-0.221306
Fold5.Rep4	0.42437	138	1	0.211316	0.571429	0.419115	0.28	0.470588	0.529412	0.389831	0.28	0.28	0.28	-0.249412
Fold5.Rep4	0.42437	147	1	0.211316	0.571429	0.419115	0.28	0.441176	0.558824	0.372881	0.269231	0.28	0.27451	-0.277521
Fold5.Rep4	0.42437	150	1	0.211316	0.571429	0.419115	0.28	0.411765	0.588235	0.355932	0.259259	0.28	0.269231	-0.305728
Fold5.Rep4	0.42437	151	1	0.211316	0.571429	0.419115	0.32	0.411765	0.588235	0.372881	0.285714	0.32	0.301887	-0.265439
Fold5.Rep4	0.42437	152	1	0.211316	0.571429	0.419115	0.36	0.411765	0.588235	0.389831	0.310345	0.36	0.333333	-0.225597
Fold5.Rep4	0.42437	153	1	0.211316	0.571429	0.419115	0.4	0.411765	0.588235	0.40678	0.333333	0.4	0.363636	-0.186059
Fold5.Rep4	0.42437	154	1	0.211316	0.571429	0.419115	0.44	0.411765	0.588235	0.423729	0.354839	0.44	0.392857	-0.14669
Fold5.Rep4	0.42437	157	1	0.211316	0.571429	0.419115	0.48	0.411765	0.588235	0.440678	0.375	0.48	0.421053	-0.107355
Fold5.Rep4	0.42437	163	1	0.211316	0.571429	0.419115	0.52	0.411765	0.588235	0.457627	0.393939	0.52	0.448276	-0.0679164
Fold5.Rep4	0.42437	164	1	0.211316	0.571429	0.419115	0.56	0.411765	0.588235	0.474576	0.411765	0.56	0.474576	-0.0282353
Fold5.Rep4	0.42437	167	1	0.211316	0.571429	0.419115	0.6	0.411765	0.588235	0.491525	0.428571	0.6	0.5	0.0118345
Fold5.Rep4	0.42437	168	1	0.211316	0.571429	0.419115	0.64	0.411765	0.588235	0.508475	0.444444	0.64	0.52459	0.0524479
Fold5.Rep4	0.42437	173	1	0.211316	0.571429	0.419115	0.68	0.411765	0.588235	0.525424	0.459459	0.68	0.548387	0.0937719
Fold5.Rep4	0.42437	177	1	0.211316	0.571429	0.419115	0.72	0.411765	0.588235	0.542373	0.473684	0.72	0.571429	0.13599
Fold5.Rep4	0.42437	179	1	0.211316	0.571429	0.419115	0.76	0.411765	0.588235	0.559322	0.487179	0.76	0.59375	0.179307
Fold5.Rep4	0.42437	186	1	0.211316	0.571429	0.419115	0.8	0.411765	0.588235	0.576271	0.5	0.8	0.615385	0.223953
Fold5.Rep4	0.42437	188	1	0.211316	0.571429	0.419115	0.8	0.382353	0.617647	0.559322	0.487805	0.8	0.606061	0.195701
Fold5.Rep4	0.42437	197	1	0.211316	0.571429	0.419115	0.8	0.352941	0.647059	0.542373	0.47619	0.8	0.597015	0.166873
Fold5.Rep4	0.42437	205	1	0.211316	0.571429	0.419115	0.84	0.352941	0.647059	0.559322	0.488372	0.84	0.617647	0.214457
Fold5.Rep4	0.42437	208	1	0.211316	0.571429	0.419115	0.84	0.323529	0.676471	0.542373	0.477273	0.84	0.608696	0.185581
Fold5.Rep4	0.42437	210	1	0.211316	0.571429	0.419115	0.88	0.323529	0.676471	0.559322	0.488889	0.88	0.628571	0.23641
Fold5.Rep4	0.42437	223	1	0.211316	0.571429	0.419115	0.88	0.294118	0.705882	0.542373	0.478261	0.88	0.619718	0.207588
Fold5.Rep4	0.42437	226	1	0.211316	0.571429	0.419115	0.88	0.264706	0.735294	0.525424	0.468085	0.88	0.611111	0.177646
Fold5.Rep4	0.42437	228	1	0.211316	0.571429	0.419115	0.88	0.235294	0.764706	0.508475	0.458333	0.88	0.60274	0.146285
Fold5.Rep4	0.42437	237	1	0.211316	0.571429	0.419115	0.88	0.205882	0.794118	0.491525	0.44898	0.88	0.594595	0.113114
Fold5.Rep4	0.42437	246	1	0.211316	0.571429	0.419115	0.88	0.176471	0.823529	0.474576	0.44	0.88	0.586667	0.0776114
Fold5.Rep4	0.42437	247	1	0.211316	0.571429	0.419115	0.88	0.147059	0.852941	0.457627	0.431373	0.88	0.578947	0.039056
Fold5.Rep4	0.42437	249	1	0.211316	0.571429	0.419115	0.88	0.117647	0.882353	0.440678	0.423077	0.88	0.571429	-0.00359559
Fold5.Rep4	0.42437	250	1	0.211316	0.571429	0.419115	0.88	0.0882353	0.911765	0.423729	0.415094	0.88	0.564103	-0.0519327
Fold5.Rep4	0.42437	254	1	0.211316	0.571429	0.419115	0.92	0.0882353	0.911765	0.440678	0.425926	0.92	0.582278	0.0146119
Fold5.Rep4	0.42437	256	1	0.211316	0.571429	0.419115	0.92	0.0588235	0.941176	0.423729	0.418182	0.92	0.575	-0.0416248
Fold5.Rep4	0.42437	258	1	0.211316	0.571429	0.419115	0.92	0.0294118	0.970588	0.40678	0.410714	0.92	0.567901	-0.11379
Fold5.Rep4	0.42437	268	1	0.211316	0.571429	0.419115	0.96	0.0294118	0.970588	0.423729	0.421053	0.96	0.585366	-0.0289122
Fold5.Rep4	0.42437	269	1	0.211316	0.571429	0.419115	1	0.0294118	0.970588	0.440678	0.431034	1	0.60241	0.112594
Fold5.Rep4	0.42437	271	1	0.211316	0.571429	0.419115	1	0	1	0.423729	0.423729	1	0.595238	0
Fold5.Rep4	0.42437	273	1	0.211316	0.571429	0.419115	0	0.970588	0.0294118	0.559322	0	0	0	-0.112594
Fold5.Rep4	0.42437	279	1	0.211316	0.571429	0.419115	0	0.941176	0.0588235	0.542373	0	0	0	-0.160623
Fold5.Rep4	0.42437	281	1	0.211316	0.571429	0.419115	0.04	0.941176	0.0588235	0.559322	0.333333	0.04	0.0714286	-0.0423405
Fold5.Rep4	0.42437	283	1	0.211316	0.571429	0.419115	0.04	0.911765	0.0882353	0.542373	0.25	0.04	0.0689655	-0.0948119
Fold5.Rep4	0.42437	290	1	0.211316	0.571429	0.419115	0.04	0.882353	0.117647	0.525424	0.2	0.04	0.0666667	-0.137769
Fold5.Rep4	0.42437	1	1	0.263895	0.571429	0.419115	0.08	0.882353	0.117647	0.542373	0.333333	0.08	0.129032	-0.0615498
Fold5.Rep4	0.42437	2	1	0.263895	0.571429	0.419115	0.08	0.852941	0.147059	0.525424	0.285714	0.08	0.125	-0.102474
Fold5.Rep4	0.42437	13	1	0.263895	0.571429	0.419115	0.12	0.852941	0.147059	0.542373	0.375	0.12	0.181818	-0.039056
Fold5.Rep4	0.42437	15	1	0.263895	0.571429	0.419115	0.12	0.823529	0.176471	0.525424	0.333333	0.12	0.176471	-0.0776114
Fold5.Rep4	0.42437	16	1	0.263895	0.571429	0.419115	0.12	0.794118	0.205882	0.508475	0.3	0.12	0.171429	-0.113114
Fold5.Rep4	0.42437	17	1	0.263895	0.571429	0.419115	0.16	0.794118	0.205882	0.525424	0.363636	0.16	0.222222	-0.0582154
Fold5.Rep4	0.42437	34	1	0.263895	0.571429	0.419115	0.2	0.794118	0.205882	0.542373	0.416667	0.2	0.27027	-0.00722139
Fold5.Rep4	0.42437	35	1	0.263895	0.571429	0.419115	0.24	0.794118	0.205882	0.559322	0.461538	0.24	0.315789	0.040676
Fold5.Rep4	0.42437	52	1	0.263895	0.571429	0.419115	0.24	0.764706	0.235294	0.542373	0.428571	0.24	0.307692	0.00546613
Fold5.Rep4	0.42437	75	1	0.263895	0.571429	0.419115	0.24	0.735294	0.264706	0.525424	0.4	0.24	0.3	-0.0280374
Fold5.Rep4	0.42437	80	1	0.263895	0.571429	0.419115	0.28	0.735294	0.264706	0.542373	0.4375	0.28	0.341463	0.0169996
Fold5.Rep4	0.42437	82	1	0.263895	0.571429	0.419115	0.28	0.705882	0.294118	0.525424	0.411765	0.28	0.333333	-0.0154036
Fold5.Rep4	0.42437	92	1	0.263895	0.571429	0.419115	0.28	0.676471	0.323529	0.508475	0.388889	0.28	0.325581	-0.0467158
Fold5.Rep4	0.42437	108	1	0.263895	0.571429	0.419115	0.28	0.647059	0.352941	0.491525	0.368421	0.28	0.318182	-0.0771393
Fold5.Rep4	0.42437	111	1	0.263895	0.571429	0.419115	0.28	0.617647	0.382353	0.474576	0.35	0.28	0.311111	-0.106847
Fold5.Rep4	0.42437	114	1	0.263895	0.571429	0.419115	0.28	0.588235	0.411765	0.457627	0.333333	0.28	0.304348	-0.13599
Fold5.Rep4	0.42437	117	1	0.263895	0.571429	0.419115	0.28	0.558824	0.441176	0.440678	0.318182	0.28	0.297872	-0.164702
Fold5.Rep4	0.42437	123	1	0.263895	0.571429	0.419115	0.28	0.529412	0.470588	0.423729	0.304348	0.28	0.291667	-0.193104
Fold5.Rep4	0.42437	125	1	0.263895	0.571429	0.419115	0.28	0.5	0.5	0.40678	0.291667	0.28	0.285714	-0.221306
Fold5.Rep4	0.42437	132	1	0.263895	0.571429	0.419115	0.28	0.470588	0.529412	0.389831	0.28	0.28	0.28	-0.249412
Fold5.Rep4	0.42437	138	1	0.263895	0.571429	0.419115	0.28	0.441176	0.558824	0.372881	0.269231	0.28	0.27451	-0.277521
Fold5.Rep4	0.42437	147	1	0.263895	0.571429	0.419115	0.28	0.411765	0.588235	0.355932	0.259259	0.28	0.269231	-0.305728
Fold5.Rep4	0.42437	150	1	0.263895	0.571429	0.419115	0.32	0.411765	0.588235	0.372881	0.285714	0.32	0.301887	-0.265439
Fold5.Rep4	0.42437	151	1	0.263895	0.571429	0.419115	0.36	0.411765	0.588235	0.389831	0.310345	0.36	0.333333	-0.225597
Fold5.Rep4	0.42437	152	1	0.263895	0.571429	0.419115	0.4	0.411765	0.588235	0.40678	0.333333	0.4	0.363636	-0.186059
Fold5.Rep4	0.42437	153	1	0.263895	0.571429	0.419115	0.44	0.411765	0.588235	0.423729	0.354839	0.44	0.392857	-0.14669
Fold5.Rep4	0.42437	154	1	0.263895	0.571429	0.419115	0.48	0.411765	0.588235	0.440678	0.375	0.48	0.421053	-0.107355
Fold5.Rep4	0.42437	157	1	0.263895	0.571429	0.419115	0.52	0.411765	0.588235	0.457627	0.393939	0.52	0.448276	-0.0679164
Fold5.Rep4	0.42437	163	1	0.263895	0.571429	0.419115	0.56	0.411765	0.588235	0.474576	0.411765	0.56	0.474576	-0.0282353
Fold5.Rep4	0.42437	164	1	0.263895	0.571429	0.419115	0.6	0.411765	0.588235	0.491525	0.428571	0.6	0.5	0.0118345
Fold5.Rep4	0.42437	167	1	0.263895	0.571429	0.419115	0.64	0.411765	0.588235	0.508475	0.444444	0.64	0.52459	0.0524479
Fold5.Rep4	0.42437	168	1	0.263895	0.571429	0.419115	0.68	0.411765	0.588235	0.525424	0.459459	0.68	0.548387	0.0937719
Fold5.Rep4	0.42437	173	1	0.263895	0.571429	0.419115	0.72	0.411765	0.588235	0.542373	0.473684	0.72	0.571429	0.13599
Fold5.Rep4	0.42437	177	1	0.263895	0.571429	0.419115	0.76	0.411765	0.588235	0.559322	0.487179	0.76	0.59375	0.179307
Fold5.Rep4	0.42437	179	1	0.263895	0.571429	0.419115	0.8	0.411765	0.588235	0.576271	0.5	0.8	0.615385	0.223953
Fold5.Rep4	0.42437	186	1	0.263895	0.571429	0.419115	0.8	0.382353	0.617647	0.559322	0.487805	0.8	0.606061	0.195701
Fold5.Rep4	0.42437	188	1	0.263895	0.571429	0.419115	0.8	0.352941	0.647059	0.542373	0.47619	0.8	0.597015	0.166873
Fold5.Rep4	0.42437	197	1	0.263895	0.571429	0.419115	0.84	0.352941	0.647059	0.559322	0.488372	0.84	0.617647	0.214457
Fold5.Rep4	0.42437	205	1	0.263895	0.571429	0.419115	0.84	0.323529	0.676471	0.542373	0.477273	0.84	0.608696	0.185581
Fold5.Rep4	0.42437	208	1	0.263895	0.571429	0.419115	0.88	0.323529	0.676471	0.559322	0.488889	0.88	0.628571	0.23641
Fold5.Rep4	0.42437	210	1	0.263895	0.571429	0.419115	0.88	0.294118	0.705882	0.542373	0.478261	0.88	0.619718	0.207588
Fold5.Rep4	0.42437	223	1	0.263895	0.571429	0.419115	0.88	0.264706	0.735294	0.525424	0.468085	0.88	0.611111	0.177646
Fold5.Rep4	0.42437	226	1	0.263895	0.571429	0.419115	0.88	0.235294	0.764706	0.508475	0.458333	0.88	0.60274	0.146285
Fold5.Rep4	0.42437	228	1	0.263895	0.571429	0.419115	0.88	0.205882	0.794118	0.491525	0.44898	0.88	0.594595	0.113114
Fold5.Rep4	0.42437	237	1	0.263895	0.571429	0.419115	0.88	0.176471	0.823529	0.474576	0.44	0.88	0.586667	0.0776114
Fold5.Rep4	0.42437	246	1	0.263895	0.571429	0.419115	0.88	0.147059	0.852941	0.457627	0.431373	0.88	0.578947	0.039056
Fold5.Rep4	0.42437	247	1	0.263895	0.571429	0.419115	0.88	0.117647	0.882353	0.440678	0.423077	0.88	0.571429	-0.00359559
Fold5.Rep4	0.42437	249	1	0.263895	0.571429	0.419115	0.88	0.0882353	0.911765	0.423729	0.415094	0.88	0.564103	-0.0519327
Fold5.Rep4	0.42437	250	1	0.263895	0.571429	0.419115	0.92	0.0882353	0.911765	0.440678	0.425926	0.92	0.582278	0.0146119
Fold5.Rep4	0.42437	254	1	0.263895	0.571429	0.419115	0.92	0.0588235	0.941176	0.423729	0.418182	0.92	0.575	-0.0416248
Fold5.Rep4	0.42437	256	1	0.263895	0.571429	0.419115	0.92	0.0294118	0.970588	0.40678	0.410714	0.92	0.567901	-0.11379
Fold5.Rep4	0.42437	258	1	0.263895	0.571429	0.419115	0.96	0.0294118	0.970588	0.423729	0.421053	0.96	0.585366	-0.0289122
Fold5.Rep4	0.42437	268	1	0.263895	0.571429	0.419115	1	0.0294118	0.970588	0.440678	0.431034	1	0.60241	0.112594
Fold5.Rep4	0.42437	269	1	0.263895	0.571429	0.419115	1	0	1	0.423729	0.423729	1	0.595238	0
Fold5.Rep4	0.42437	271	1	0.263895	0.571429	0.419115	0	0.970588	0.0294118	0.559322	0	0	0	-0.112594
Fold5.Rep4	0.42437	273	1	0.263895	0.571429	0.419115	0	0.941176	0.0588235	0.542373	0	0	0	-0.160623
Fold5.Rep4	0.42437	279	1	0.263895	0.571429	0.419115	0.04	0.941176	0.0588235	0.559322	0.333333	0.04	0.0714286	-0.0423405
Fold5.Rep4	0.42437	281	1	0.263895	0.571429	0.419115	0.04	0.911765	0.0882353	0.542373	0.25	0.04	0.0689655	-0.0948119
Fold5.Rep4	0.42437	283	1	0.263895	0.571429	0.419115	0.04	0.882353	0.117647	0.525424	0.2	0.04	0.0666667	-0.137769
Fold5.Rep4	0.42437	290	1	0.263895	0.571429	0.419115	0.08	0.882353	0.117647	0.542373	0.333333	0.08	0.129032	-0.0615498
Fold5.Rep4	0.42437	1	1	0.316474	0.571429	0.419115	0.08	0.852941	0.147059	0.525424	0.285714	0.08	0.125	-0.102474
Fold5.Rep4	0.42437	2	1	0.316474	0.571429	0.419115	0.12	0.852941	0.147059	0.542373	0.375	0.12	0.181818	-0.039056
Fold5.Rep4	0.42437	13	1	0.316474	0.571429	0.419115	0.12	0.823529	0.176471	0.525424	0.333333	0.12	0.176471	-0.0776114
Fold5.Rep4	0.42437	15	1	0.316474	0.571429	0.419115	0.12	0.794118	0.205882	0.508475	0.3	0.12	0.171429	-0.113114
Fold5.Rep4	0.42437	16	1	0.316474	0.571429	0.419115	0.16	0.794118	0.205882	0.525424	0.363636	0.16	0.222222	-0.0582154
Fold5.Rep4	0.42437	17	1	0.316474	0.571429	0.419115	0.2	0.794118	0.205882	0.542373	0.416667	0.2	0.27027	-0.00722139
Fold5.Rep4	0.42437	34	1	0.316474	0.571429	0.419115	0.24	0.794118	0.205882	0.559322	0.461538	0.24	0.315789	0.040676
Fold5.Rep4	0.42437	35	1	0.316474	0.571429	0.419115	0.24	0.764706	0.235294	0.542373	0.428571	0.24	0.307692	0.00546613
Fold5.Rep4	0.42437	52	1	0.316474	0.571429	0.419115	0.24	0.735294	0.264706	0.525424	0.4	0.24	0.3	-0.0280374
Fold5.Rep4	0.42437	75	1	0.316474	0.571429	0.419115	0.28	0.735294	0.264706	0.542373	0.4375	0.28	0.341463	0.0169996
Fold5.Rep4	0.42437	80	1	0.316474	0.571429	0.419115	0.28	0.705882	0.294118	0.525424	0.411765	0.28	0.333333	-0.0154036
Fold5.Rep4	0.42437	82	1	0.316474	0.571429	0.419115	0.28	0.676471	0.323529	0.508475	0.388889	0.28	0.325581	-0.0467158
Fold5.Rep4	0.42437	92	1	0.316474	0.571429	0.419115	0.28	0.647059	0.352941	0.491525	0.368421	0.28	0.318182	-0.0771393
Fold5.Rep4	0.42437	108	1	0.316474	0.571429	0.419115	0.28	0.617647	0.382353	0.474576	0.35	0.28	0.311111	-0.106847
Fold5.Rep4	0.42437	111	1	0.316474	0.571429	0.419115	0.28	0.588235	0.411765	0.457627	0.333333	0.28	0.304348	-0.13599
Fold5.Rep4	0.42437	114	1	0.316474	0.571429	0.419115	0.28	0.558824	0.441176	0.440678	0.318182	0.28	0.297872	-0.164702
Fold5.Rep4	0.42437	117	1	0.316474	0.571429	0.419115	0.28	0.529412	0.470588	0.423729	0.304348	0.28	0.291667	-0.193104
Fold5.Rep4	0.42437	123	1	0.316474	0.571429	0.419115	0.28	0.5	0.5	0.40678	0.291667	0.28	0.285714	-0.221306
Fold5.Rep4	0.42437	125	1	0.316474	0.571429	0.419115	0.28	0.470588	0.529412	0.389831	0.28	0.28	0.28	-0.249412
Fold5.Rep4	0.42437	132	1	0.316474	0.571429	0.419115	0.28	0.441176	0.558824	0.372881	0.269231	0.28	0.27451	-0.277521
Fold5.Rep4	0.42437	138	1	0.316474	0.571429	0.419115	0.28	0.411765	0.588235	0.355932	0.259259	0.28	0.269231	-0.305728
Fold5.Rep4	0.42437	147	1	0.316474	0.571429	0.419115	0.32	0.411765	0.588235	0.372881	0.285714	0.32	0.301887	-0.265439
Fold5.Rep4	0.42437	150	1	0.316474	0.571429	0.419115	0.36	0.411765	0.588235	0.389831	0.310345	0.36	0.333333	-0.225597
Fold5.Rep4	0.42437	151	1	0.316474	0.571429	0.419115	0.4	0.411765	0.588235	0.40678	0.333333	0.4	0.363636	-0.186059
Fold5.Rep4	0.42437	152	1	0.316474	0.571429	0.419115	0.44	0.411765	0.588235	0.423729	0.354839	0.44	0.392857	-0.14669
Fold5.Rep4	0.42437	153	1	0.316474	0.571429	0.419115	0.48	0.411765	0.588235	0.440678	0.375	0.48	0.421053	-0.107355
Fold5.Rep4	0.42437	154	1	0.316474	0.571429	0.419115	0.52	0.411765	0.588235	0.457627	0.393939	0.52	0.448276	-0.0679164
Fold5.Rep4	0.42437	157	1	0.316474	0.571429	0.419115	0.56	0.411765	0.588235	0.474576	0.411765	0.56	0.474576	-0.0282353
Fold5.Rep4	0.42437	163	1	0.316474	0.571429	0.419115	0.6	0.411765	0.588235	0.491525	0.428571	0.6	0.5	0.0118345
Fold5.Rep4	0.42437	164	1	0.316474	0.571429	0.419115	0.64	0.411765	0.588235	0.508475	0.444444	0.64	0.52459	0.0524479
Fold5.Rep4	0.42437	167	1	0.316474	0.571429	0.419115	0.68	0.411765	0.588235	0.525424	0.459459	0.68	0.548387	0.0937719
Fold5.Rep4	0.42437	168	1	0.316474	0.571429	0.419115	0.72	0.411765	0.588235	0.542373	0.473684	0.72	0.571429	0.13599
Fold5.Rep4	0.42437	173	1	0.316474	0.571429	0.419115	0.76	0.411765	0.588235	0.559322	0.487179	0.76	0.59375	0.179307
Fold5.Rep4	0.42437	177	1	0.316474	0.571429	0.419115	0.8	0.411765	0.588235	0.576271	0.5	0.8	0.615385	0.223953
Fold5.Rep4	0.42437	179	1	0.316474	0.571429	0.419115	0.8	0.382353	0.617647	0.559322	0.487805	0.8	0.606061	0.195701
Fold5.Rep4	0.42437	186	1	0.316474	0.571429	0.419115	0.8	0.352941	0.647059	0.542373	0.47619	0.8	0.597015	0.166873
Fold5.Rep4	0.42437	188	1	0.316474	0.571429	0.419115	0.84	0.352941	0.647059	0.559322	0.488372	0.84	0.617647	0.214457
Fold5.Rep4	0.42437	197	1	0.316474	0.571429	0.419115	0.84	0.323529	0.676471	0.542373	0.477273	0.84	0.608696	0.185581
Fold5.Rep4	0.42437	205	1	0.316474	0.571429	0.419115	0.88	0.323529	0.676471	0.559322	0.488889	0.88	0.628571	0.23641
Fold5.Rep4	0.42437	208	1	0.316474	0.571429	0.419115	0.88	0.294118	0.705882	0.542373	0.478261	0.88	0.619718	0.207588
Fold5.Rep4	0.42437	210	1	0.316474	0.571429	0.419115	0.88	0.264706	0.735294	0.525424	0.468085	0.88	0.611111	0.177646
Fold5.Rep4	0.42437	223	1	0.316474	0.571429	0.419115	0.88	0.235294	0.764706	0.508475	0.458333	0.88	0.60274	0.146285
Fold5.Rep4	0.42437	226	1	0.316474	0.571429	0.419115	0.88	0.205882	0.794118	0.491525	0.44898	0.88	0.594595	0.113114
Fold5.Rep4	0.42437	228	1	0.316474	0.571429	0.419115	0.88	0.176471	0.823529	0.474576	0.44	0.88	0.586667	0.0776114
Fold5.Rep4	0.42437	237	1	0.316474	0.571429	0.419115	0.88	0.147059	0.852941	0.457627	0.431373	0.88	0.578947	0.039056
Fold5.Rep4	0.42437	246	1	0.316474	0.571429	0.419115	0.88	0.117647	0.882353	0.440678	0.423077	0.88	0.571429	-0.00359559
Fold5.Rep4	0.42437	247	1	0.316474	0.571429	0.419115	0.88	0.0882353	0.911765	0.423729	0.415094	0.88	0.564103	-0.0519327
Fold5.Rep4	0.42437	249	1	0.316474	0.571429	0.419115	0.92	0.0882353	0.911765	0.440678	0.425926	0.92	0.582278	0.0146119
Fold5.Rep4	0.42437	250	1	0.316474	0.571429	0.419115	0.92	0.0588235	0.941176	0.423729	0.418182	0.92	0.575	-0.0416248
Fold5.Rep4	0.42437	254	1	0.316474	0.571429	0.419115	0.92	0.0294118	0.970588	0.40678	0.410714	0.92	0.567901	-0.11379
Fold5.Rep4	0.42437	256	1	0.316474	0.571429	0.419115	0.96	0.0294118	0.970588	0.423729	0.421053	0.96	0.585366	-0.0289122
Fold5.Rep4	0.42437	258	1	0.316474	0.571429	0.419115	1	0.0294118	0.970588	0.440678	0.431034	1	0.60241	0.112594
Fold5.Rep4	0.42437	268	1	0.316474	0.571429	0.419115	1	0	1	0.423729	0.423729	1	0.595238	0
Fold5.Rep4	0.42437	269	1	0.316474	0.571429	0.419115	0	0.970588	0.0294118	0.559322	0	0	0	-0.112594
Fold5.Rep4	0.42437	271	1	0.316474	0.571429	0.419115	0	0.941176	0.0588235	0.542373	0	0	0	-0.160623
Fold5.Rep4	0.42437	273	1	0.316474	0.571429	0.419115	0.04	0.941176	0.0588235	0.559322	0.333333	0.04	0.0714286	-0.0423405
Fold5.Rep4	0.42437	279	1	0.316474	0.571429	0.419115	0.04	0.911765	0.0882353	0.542373	0.25	0.04	0.0689655	-0.0948119
Fold5.Rep4	0.42437	281	1	0.316474	0.571429	0.419115	0.04	0.882353	0.117647	0.525424	0.2	0.04	0.0666667	-0.137769
Fold5.Rep4	0.42437	283	1	0.316474	0.571429	0.419115	0.08	0.882353	0.117647	0.542373	0.333333	0.08	0.129032	-0.0615498
Fold5.Rep4	0.42437	290	1	0.316474	0.571429	0.419115	0.08	0.852941	0.147059	0.525424	0.285714	0.08	0.125	-0.102474
Fold5.Rep4	0.42437	1	1	0.369053	0.571429	0.419115	0.12	0.852941	0.147059	0.542373	0.375	0.12	0.181818	-0.039056
Fold5.Rep4	0.42437	2	1	0.369053	0.571429	0.419115	0.12	0.823529	0.176471	0.525424	0.333333	0.12	0.176471	-0.0776114
Fold5.Rep4	0.42437	13	1	0.369053	0.571429	0.419115	0.12	0.794118	0.205882	0.508475	0.3	0.12	0.171429	-0.113114
Fold5.Rep4	0.42437	15	1	0.369053	0.571429	0.419115	0.16	0.794118	0.205882	0.525424	0.363636	0.16	0.222222	-0.0582154
Fold5.Rep4	0.42437	16	1	0.369053	0.571429	0.419115	0.2	0.794118	0.205882	0.542373	0.416667	0.2	0.27027	-0.00722139
Fold5.Rep4	0.42437	17	1	0.369053	0.571429	0.419115	0.24	0.794118	0.205882	0.559322	0.461538	0.24	0.315789	0.040676
Fold5.Rep4	0.42437	34	1	0.369053	0.571429	0.419115	0.24	0.764706	0.235294	0.542373	0.428571	0.24	0.307692	0.00546613
Fold5.Rep4	0.42437	35	1	0.369053	0.571429	0.419115	0.24	0.735294	0.264706	0.525424	0.4	0.24	0.3	-0.0280374
Fold5.Rep4	0.42437	52	1	0.369053	0.571429	0.419115	0.28	0.735294	0.264706	0.542373	0.4375	0.28	0.341463	0.0169996
Fold5.Rep4	0.42437	75	1	0.369053	0.571429	0.419115	0.28	0.705882	0.294118	0.525424	0.411765	0.28	0.333333	-0.0154036
Fold5.Rep4	0.42437	80	1	0.369053	0.571429	0.419115	0.28	0.676471	0.323529	0.508475	0.388889	0.28	0.325581	-0.0467158
Fold5.Rep4	0.42437	82	1	0.369053	0.571429	0.419115	0.28	0.647059	0.352941	0.491525	0.368421	0.28	0.318182	-0.0771393
Fold5.Rep4	0.42437	92	1	0.369053	0.571429	0.419115	0.28	0.617647	0.382353	0.474576	0.35	0.28	0.311111	-0.106847
Fold5.Rep4	0.42437	108	1	0.369053	0.571429	0.419115	0.28	0.588235	0.411765	0.457627	0.333333	0.28	0.304348	-0.13599
Fold5.Rep4	0.42437	111	1	0.369053	0.571429	0.419115	0.28	0.558824	0.441176	0.440678	0.318182	0.28	0.297872	-0.164702
Fold5.Rep4	0.42437	114	1	0.369053	0.571429	0.419115	0.28	0.529412	0.470588	0.423729	0.304348	0.28	0.291667	-0.193104
Fold5.Rep4	0.42437	117	1	0.369053	0.571429	0.419115	0.28	0.5	0.5	0.40678	0.291667	0.28	0.285714	-0.221306
Fold5.Rep4	0.42437	123	1	0.369053	0.571429	0.419115	0.28	0.470588	0.529412	0.389831	0.28	0.28	0.28	-0.249412
Fold5.Rep4	0.42437	125	1	0.369053	0.571429	0.419115	0.28	0.441176	0.558824	0.372881	0.269231	0.28	0.27451	-0.277521
Fold5.Rep4	0.42437	132	1	0.369053	0.571429	0.419115	0.28	0.411765	0.588235	0.355932	0.259259	0.28	0.269231	-0.305728
Fold5.Rep4	0.42437	138	1	0.369053	0.571429	0.419115	0.32	0.411765	0.588235	0.372881	0.285714	0.32	0.301887	-0.265439
Fold5.Rep4	0.42437	147	1	0.369053	0.571429	0.419115	0.36	0.411765	0.588235	0.389831	0.310345	0.36	0.333333	-0.225597
Fold5.Rep4	0.42437	150	1	0.369053	0.571429	0.419115	0.4	0.411765	0.588235	0.40678	0.333333	0.4	0.363636	-0.186059
Fold5.Rep4	0.42437	151	1	0.369053	0.571429	0.419115	0.44	0.411765	0.588235	0.423729	0.354839	0.44	0.392857	-0.14669
Fold5.Rep4	0.42437	152	1	0.369053	0.571429	0.419115	0.48	0.411765	0.588235	0.440678	0.375	0.48	0.421053	-0.107355
Fold5.Rep4	0.42437	153	1	0.369053	0.571429	0.419115	0.52	0.411765	0.588235	0.457627	0.393939	0.52	0.448276	-0.0679164
Fold5.Rep4	0.42437	154	1	0.369053	0.571429	0.419115	0.56	0.411765	0.588235	0.474576	0.411765	0.56	0.474576	-0.0282353
Fold5.Rep4	0.42437	157	1	0.369053	0.571429	0.419115	0.6	0.411765	0.588235	0.491525	0.428571	0.6	0.5	0.0118345
Fold5.Rep4	0.42437	163	1	0.369053	0.571429	0.419115	0.64	0.411765	0.588235	0.508475	0.444444	0.64	0.52459	0.0524479
Fold5.Rep4	0.42437	164	1	0.369053	0.571429	0.419115	0.68	0.411765	0.588235	0.525424	0.459459	0.68	0.548387	0.0937719
Fold5.Rep4	0.42437	167	1	0.369053	0.571429	0.419115	0.72	0.411765	0.588235	0.542373	0.473684	0.72	0.571429	0.13599
Fold5.Rep4	0.42437	168	1	0.369053	0.571429	0.419115	0.76	0.411765	0.588235	0.559322	0.487179	0.76	0.59375	0.179307
Fold5.Rep4	0.42437	173	1	0.369053	0.571429	0.419115	0.8	0.411765	0.588235	0.576271	0.5	0.8	0.615385	0.223953
Fold5.Rep4	0.42437	177	1	0.369053	0.571429	0.419115	0.8	0.382353	0.617647	0.559322	0.487805	0.8	0.606061	0.195701
Fold5.Rep4	0.42437	179	1	0.369053	0.571429	0.419115	0.8	0.352941	0.647059	0.542373	0.47619	0.8	0.597015	0.166873
Fold5.Rep4	0.42437	186	1	0.369053	0.571429	0.419115	0.84	0.352941	0.647059	0.559322	0.488372	0.84	0.617647	0.214457
Fold5.Rep4	0.42437	188	1	0.369053	0.571429	0.419115	0.84	0.323529	0.676471	0.542373	0.477273	0.84	0.608696	0.185581
Fold5.Rep4	0.42437	197	1	0.369053	0.571429	0.419115	0.88	0.323529	0.676471	0.559322	0.488889	0.88	0.628571	0.23641
Fold5.Rep4	0.42437	205	1	0.369053	0.571429	0.419115	0.88	0.294118	0.705882	0.542373	0.478261	0.88	0.619718	0.207588
Fold5.Rep4	0.42437	208	1	0.369053	0.571429	0.419115	0.88	0.264706	0.735294	0.525424	0.468085	0.88	0.611111	0.177646
Fold5.Rep4	0.42437	210	1	0.369053	0.571429	0.419115	0.88	0.235294	0.764706	0.508475	0.458333	0.88	0.60274	0.146285
Fold5.Rep4	0.42437	223	1	0.369053	0.571429	0.419115	0.88	0.205882	0.794118	0.491525	0.44898	0.88	0.594595	0.113114
Fold5.Rep4	0.42437	226	1	0.369053	0.571429	0.419115	0.88	0.176471	0.823529	0.474576	0.44	0.88	0.586667	0.0776114
Fold5.Rep4	0.42437	228	1	0.369053	0.571429	0.419115	0.88	0.147059	0.852941	0.457627	0.431373	0.88	0.578947	0.039056
Fold5.Rep4	0.42437	237	1	0.369053	0.571429	0.419115	0.88	0.117647	0.882353	0.440678	0.423077	0.88	0.571429	-0.00359559
Fold5.Rep4	0.42437	246	1	0.369053	0.571429	0.419115	0.88	0.0882353	0.911765	0.423729	0.415094	0.88	0.564103	-0.0519327
Fold5.Rep4	0.42437	247	1	0.369053	0.571429	0.419115	0.92	0.0882353	0.911765	0.440678	0.425926	0.92	0.582278	0.0146119
Fold5.Rep4	0.42437	249	1	0.369053	0.571429	0.419115	0.92	0.0588235	0.941176	0.423729	0.418182	0.92	0.575	-0.0416248
Fold5.Rep4	0.42437	250	1	0.369053	0.571429	0.419115	0.92	0.0294118	0.970588	0.40678	0.410714	0.92	0.567901	-0.11379
Fold5.Rep4	0.42437	254	1	0.369053	0.571429	0.419115	0.96	0.0294118	0.970588	0.423729	0.421053	0.96	0.585366	-0.0289122
Fold5.Rep4	0.42437	256	1	0.369053	0.571429	0.419115	1	0.0294118	0.970588	0.440678	0.431034	1	0.60241	0.112594
Fold5.Rep4	0.42437	258	1	0.369053	0.571429	0.419115	1	0	1	0.423729	0.423729	1	0.595238	0
Fold5.Rep4	0.42437	268	1	0.369053	0.571429	0.419115	0	0.970588	0.0294118	0.559322	0	0	0	-0.112594
Fold5.Rep4	0.42437	269	1	0.369053	0.571429	0.419115	0	0.941176	0.0588235	0.542373	0	0	0	-0.160623
Fold5.Rep4	0.42437	271	1	0.369053	0.571429	0.419115	0.04	0.941176	0.0588235	0.559322	0.333333	0.04	0.0714286	-0.0423405
Fold5.Rep4	0.42437	273	1	0.369053	0.571429	0.419115	0.04	0.911765	0.0882353	0.542373	0.25	0.04	0.0689655	-0.0948119
Fold5.Rep4	0.42437	279	1	0.369053	0.571429	0.419115	0.04	0.882353	0.117647	0.525424	0.2	0.04	0.0666667	-0.137769
Fold5.Rep4	0.42437	281	1	0.369053	0.571429	0.419115	0.08	0.882353	0.117647	0.542373	0.333333	0.08	0.129032	-0.0615498
Fold5.Rep4	0.42437	283	1	0.369053	0.571429	0.419115	0.08	0.852941	0.147059	0.525424	0.285714	0.08	0.125	-0.102474
Fold5.Rep4	0.42437	290	1	0.369053	0.571429	0.419115	0.12	0.852941	0.147059	0.542373	0.375	0.12	0.181818	-0.039056
Fold5.Rep4	0.42437	1	1	0.421632	0.571429	0.419115	0.12	0.823529	0.176471	0.525424	0.333333	0.12	0.176471	-0.0776114
Fold5.Rep4	0.42437	2	1	0.421632	0.571429	0.419115	0.12	0.794118	0.205882	0.508475	0.3	0.12	0.171429	-0.113114
Fold5.Rep4	0.42437	13	1	0.421632	0.571429	0.419115	0.16	0.794118	0.205882	0.525424	0.363636	0.16	0.222222	-0.0582154
Fold5.Rep4	0.42437	15	1	0.421632	0.571429	0.419115	0.2	0.794118	0.205882	0.542373	0.416667	0.2	0.27027	-0.00722139
Fold5.Rep4	0.42437	16	1	0.421632	0.571429	0.419115	0.24	0.794118	0.205882	0.559322	0.461538	0.24	0.315789	0.040676
Fold5.Rep4	0.42437	17	1	0.421632	0.571429	0.419115	0.24	0.764706	0.235294	0.542373	0.428571	0.24	0.307692	0.00546613
Fold5.Rep4	0.42437	34	1	0.421632	0.571429	0.419115	0.24	0.735294	0.264706	0.525424	0.4	0.24	0.3	-0.0280374
Fold5.Rep4	0.42437	35	1	0.421632	0.571429	0.419115	0.28	0.735294	0.264706	0.542373	0.4375	0.28	0.341463	0.0169996
Fold5.Rep4	0.42437	52	1	0.421632	0.571429	0.419115	0.28	0.705882	0.294118	0.525424	0.411765	0.28	0.333333	-0.0154036
Fold5.Rep4	0.42437	75	1	0.421632	0.571429	0.419115	0.28	0.676471	0.323529	0.508475	0.388889	0.28	0.325581	-0.0467158
Fold5.Rep4	0.42437	80	1	0.421632	0.571429	0.419115	0.28	0.647059	0.352941	0.491525	0.368421	0.28	0.318182	-0.0771393
Fold5.Rep4	0.42437	82	1	0.421632	0.571429	0.419115	0.28	0.617647	0.382353	0.474576	0.35	0.28	0.311111	-0.106847
Fold5.Rep4	0.42437	92	1	0.421632	0.571429	0.419115	0.28	0.588235	0.411765	0.457627	0.333333	0.28	0.304348	-0.13599
Fold5.Rep4	0.42437	108	1	0.421632	0.571429	0.419115	0.28	0.558824	0.441176	0.440678	0.318182	0.28	0.297872	-0.164702
Fold5.Rep4	0.42437	111	1	0.421632	0.571429	0.419115	0.28	0.529412	0.470588	0.423729	0.304348	0.28	0.291667	-0.193104
Fold5.Rep4	0.42437	114	1	0.421632	0.571429	0.419115	0.28	0.5	0.5	0.40678	0.291667	0.28	0.285714	-0.221306
Fold5.Rep4	0.42437	117	1	0.421632	0.571429	0.419115	0.28	0.470588	0.529412	0.389831	0.28	0.28	0.28	-0.249412
Fold5.Rep4	0.42437	123	1	0.421632	0.571429	0.419115	0.28	0.441176	0.558824	0.372881	0.269231	0.28	0.27451	-0.277521
Fold5.Rep4	0.42437	125	1	0.421632	0.571429	0.419115	0.28	0.411765	0.588235	0.355932	0.259259	0.28	0.269231	-0.305728
Fold5.Rep4	0.42437	132	1	0.421632	0.571429	0.419115	0.32	0.411765	0.588235	0.372881	0.285714	0.32	0.301887	-0.265439
Fold5.Rep4	0.42437	138	1	0.421632	0.571429	0.419115	0.36	0.411765	0.588235	0.389831	0.310345	0.36	0.333333	-0.225597
Fold5.Rep4	0.42437	147	1	0.421632	0.571429	0.419115	0.4	0.411765	0.588235	0.40678	0.333333	0.4	0.363636	-0.186059
Fold5.Rep4	0.42437	150	1	0.421632	0.571429	0.419115	0.44	0.411765	0.588235	0.423729	0.354839	0.44	0.392857	-0.14669
Fold5.Rep4	0.42437	151	1	0.421632	0.571429	0.419115	0.48	0.411765	0.588235	0.440678	0.375	0.48	0.421053	-0.107355
Fold5.Rep4	0.42437	152	1	0.421632	0.571429	0.419115	0.52	0.411765	0.588235	0.457627	0.393939	0.52	0.448276	-0.0679164
Fold5.Rep4	0.42437	153	1	0.421632	0.571429	0.419115	0.56	0.411765	0.588235	0.474576	0.411765	0.56	0.474576	-0.0282353
Fold5.Rep4	0.42437	154	1	0.421632	0.571429	0.419115	0.6	0.411765	0.588235	0.491525	0.428571	0.6	0.5	0.0118345
Fold5.Rep4	0.42437	157	1	0.421632	0.571429	0.419115	0.64	0.411765	0.588235	0.508475	0.444444	0.64	0.52459	0.0524479
Fold5.Rep4	0.42437	163	1	0.421632	0.571429	0.419115	0.68	0.411765	0.588235	0.525424	0.459459	0.68	0.548387	0.0937719
Fold5.Rep4	0.42437	164	1	0.421632	0.571429	0.419115	0.72	0.411765	0.588235	0.542373	0.473684	0.72	0.571429	0.13599
Fold5.Rep4	0.42437	167	1	0.421632	0.571429	0.419115	0.76	0.411765	0.588235	0.559322	0.487179	0.76	0.59375	0.179307
Fold5.Rep4	0.42437	168	1	0.421632	0.571429	0.419115	0.8	0.411765	0.588235	0.576271	0.5	0.8	0.615385	0.223953
Fold5.Rep4	0.42437	173	1	0.421632	0.571429	0.419115	0.8	0.382353	0.617647	0.559322	0.487805	0.8	0.606061	0.195701
Fold5.Rep4	0.42437	177	1	0.421632	0.571429	0.419115	0.8	0.352941	0.647059	0.542373	0.47619	0.8	0.597015	0.166873
Fold5.Rep4	0.42437	179	1	0.421632	0.571429	0.419115	0.84	0.352941	0.647059	0.559322	0.488372	0.84	0.617647	0.214457
Fold5.Rep4	0.42437	186	1	0.421632	0.571429	0.419115	0.84	0.323529	0.676471	0.542373	0.477273	0.84	0.608696	0.185581
Fold5.Rep4	0.42437	188	1	0.421632	0.571429	0.419115	0.88	0.323529	0.676471	0.559322	0.488889	0.88	0.628571	0.23641
Fold5.Rep4	0.42437	197	1	0.421632	0.571429	0.419115	0.88	0.294118	0.705882	0.542373	0.478261	0.88	0.619718	0.207588
Fold5.Rep4	0.42437	205	1	0.421632	0.571429	0.419115	0.88	0.264706	0.735294	0.525424	0.468085	0.88	0.611111	0.177646
Fold5.Rep4	0.42437	208	1	0.421632	0.571429	0.419115	0.88	0.235294	0.764706	0.508475	0.458333	0.88	0.60274	0.146285
Fold5.Rep4	0.42437	210	1	0.421632	0.571429	0.419115	0.88	0.205882	0.794118	0.491525	0.44898	0.88	0.594595	0.113114
Fold5.Rep4	0.42437	223	1	0.421632	0.571429	0.419115	0.88	0.176471	0.823529	0.474576	0.44	0.88	0.586667	0.0776114
Fold5.Rep4	0.42437	226	1	0.421632	0.571429	0.419115	0.88	0.147059	0.852941	0.457627	0.431373	0.88	0.578947	0.039056
Fold5.Rep4	0.42437	228	1	0.421632	0.571429	0.419115	0.88	0.117647	0.882353	0.440678	0.423077	0.88	0.571429	-0.00359559
Fold5.Rep4	0.42437	237	1	0.421632	0.571429	0.419115	0.88	0.0882353	0.911765	0.423729	0.415094	0.88	0.564103	-0.0519327
Fold5.Rep4	0.42437	246	1	0.421632	0.571429	0.419115	0.92	0.0882353	0.911765	0.440678	0.425926	0.92	0.582278	0.0146119
Fold5.Rep4	0.42437	247	1	0.421632	0.571429	0.419115	0.92	0.0588235	0.941176	0.423729	0.418182	0.92	0.575	-0.0416248
Fold5.Rep4	0.42437	249	1	0.421632	0.571429	0.419115	0.92	0.0294118	0.970588	0.40678	0.410714	0.92	0.567901	-0.11379
Fold5.Rep4	0.42437	250	1	0.421632	0.571429	0.419115	0.96	0.0294118	0.970588	0.423729	0.421053	0.96	0.585366	-0.0289122
Fold5.Rep4	0.42437	254	1	0.421632	0.571429	0.419115	1	0.0294118	0.970588	0.440678	0.431034	1	0.60241	0.112594
Fold5.Rep4	0.42437	256	1	0.421632	0.571429	0.419115	1	0	1	0.423729	0.423729	1	0.595238	0
Fold5.Rep4	0.42437	258	1	0.421632	0.571429	0.419115	0	0.970588	0.0294118	0.559322	0	0	0	-0.112594
Fold5.Rep4	0.42437	268	1	0.421632	0.571429	0.419115	0	0.941176	0.0588235	0.542373	0	0	0	-0.160623
Fold5.Rep4	0.42437	269	1	0.421632	0.571429	0.419115	0.04	0.941176	0.0588235	0.559322	0.333333	0.04	0.0714286	-0.0423405
Fold5.Rep4	0.42437	271	1	0.421632	0.571429	0.419115	0.04	0.911765	0.0882353	0.542373	0.25	0.04	0.0689655	-0.0948119
Fold5.Rep4	0.42437	273	1	0.421632	0.571429	0.419115	0.04	0.882353	0.117647	0.525424	0.2	0.04	0.0666667	-0.137769
Fold5.Rep4	0.42437	279	1	0.421632	0.571429	0.419115	0.08	0.882353	0.117647	0.542373	0.333333	0.08	0.129032	-0.0615498
Fold5.Rep4	0.42437	281	1	0.421632	0.571429	0.419115	0.08	0.852941	0.147059	0.525424	0.285714	0.08	0.125	-0.102474
Fold5.Rep4	0.42437	283	1	0.421632	0.571429	0.419115	0.12	0.852941	0.147059	0.542373	0.375	0.12	0.181818	-0.039056
Fold5.Rep4	0.42437	290	1	0.421632	0.571429	0.419115	0.12	0.823529	0.176471	0.525424	0.333333	0.12	0.176471	-0.0776114
Fold5.Rep4	0.42437	1	1	0.474211	0.571429	0.419115	0.12	0.794118	0.205882	0.508475	0.3	0.12	0.171429	-0.113114
Fold5.Rep4	0.42437	2	1	0.474211	0.571429	0.419115	0.16	0.794118	0.205882	0.525424	0.363636	0.16	0.222222	-0.0582154
Fold5.Rep4	0.42437	13	1	0.474211	0.571429	0.419115	0.2	0.794118	0.205882	0.542373	0.416667	0.2	0.27027	-0.00722139
Fold5.Rep4	0.42437	15	1	0.474211	0.571429	0.419115	0.24	0.794118	0.205882	0.559322	0.461538	0.24	0.315789	0.040676
Fold5.Rep4	0.42437	16	1	0.474211	0.571429	0.419115	0.24	0.764706	0.235294	0.542373	0.428571	0.24	0.307692	0.00546613
Fold5.Rep4	0.42437	17	1	0.474211	0.571429	0.419115	0.24	0.735294	0.264706	0.525424	0.4	0.24	0.3	-0.0280374
Fold5.Rep4	0.42437	34	1	0.474211	0.571429	0.419115	0.28	0.735294	0.264706	0.542373	0.4375	0.28	0.341463	0.0169996
Fold5.Rep4	0.42437	35	1	0.474211	0.571429	0.419115	0.28	0.705882	0.294118	0.525424	0.411765	0.28	0.333333	-0.0154036
Fold5.Rep4	0.42437	52	1	0.474211	0.571429	0.419115	0.28	0.676471	0.323529	0.508475	0.388889	0.28	0.325581	-0.0467158
Fold5.Rep4	0.42437	75	1	0.474211	0.571429	0.419115	0.28	0.647059	0.352941	0.491525	0.368421	0.28	0.318182	-0.0771393
Fold5.Rep4	0.42437	80	1	0.474211	0.571429	0.419115	0.28	0.617647	0.382353	0.474576	0.35	0.28	0.311111	-0.106847
Fold5.Rep4	0.42437	82	1	0.474211	0.571429	0.419115	0.28	0.588235	0.411765	0.457627	0.333333	0.28	0.304348	-0.13599
Fold5.Rep4	0.42437	92	1	0.474211	0.571429	0.419115	0.28	0.558824	0.441176	0.440678	0.318182	0.28	0.297872	-0.164702
Fold5.Rep4	0.42437	108	1	0.474211	0.571429	0.419115	0.28	0.529412	0.470588	0.423729	0.304348	0.28	0.291667	-0.193104
Fold5.Rep4	0.42437	111	1	0.474211	0.571429	0.419115	0.28	0.5	0.5	0.40678	0.291667	0.28	0.285714	-0.221306
Fold5.Rep4	0.42437	114	1	0.474211	0.571429	0.419115	0.28	0.470588	0.529412	0.389831	0.28	0.28	0.28	-0.249412
Fold5.Rep4	0.42437	117	1	0.474211	0.571429	0.419115	0.28	0.441176	0.558824	0.372881	0.269231	0.28	0.27451	-0.277521
Fold5.Rep4	0.42437	123	1	0.474211	0.571429	0.419115	0.28	0.411765	0.588235	0.355932	0.259259	0.28	0.269231	-0.305728
Fold5.Rep4	0.42437	125	1	0.474211	0.571429	0.419115	0.32	0.411765	0.588235	0.372881	0.285714	0.32	0.301887	-0.265439
Fold5.Rep4	0.42437	132	1	0.474211	0.571429	0.419115	0.36	0.411765	0.588235	0.389831	0.310345	0.36	0.333333	-0.225597
Fold5.Rep4	0.42437	138	1	0.474211	0.571429	0.419115	0.4	0.411765	0.588235	0.40678	0.333333	0.4	0.363636	-0.186059
Fold5.Rep4	0.42437	147	1	0.474211	0.571429	0.419115	0.44	0.411765	0.588235	0.423729	0.354839	0.44	0.392857	-0.14669
Fold5.Rep4	0.42437	150	1	0.474211	0.571429	0.419115	0.48	0.411765	0.588235	0.440678	0.375	0.48	0.421053	-0.107355
Fold5.Rep4	0.42437	151	1	0.474211	0.571429	0.419115	0.52	0.411765	0.588235	0.457627	0.393939	0.52	0.448276	-0.0679164
Fold5.Rep4	0.42437	152	1	0.474211	0.571429	0.419115	0.56	0.411765	0.588235	0.474576	0.411765	0.56	0.474576	-0.0282353
Fold5.Rep4	0.42437	153	1	0.474211	0.571429	0.419115	0.6	0.411765	0.588235	0.491525	0.428571	0.6	0.5	0.0118345
Fold5.Rep4	0.42437	154	1	0.474211	0.571429	0.419115	0.64	0.411765	0.588235	0.508475	0.444444	0.64	0.52459	0.0524479
Fold5.Rep4	0.42437	157	1	0.474211	0.571429	0.419115	0.68	0.411765	0.588235	0.525424	0.459459	0.68	0.548387	0.0937719
Fold5.Rep4	0.42437	163	1	0.474211	0.571429	0.419115	0.72	0.411765	0.588235	0.542373	0.473684	0.72	0.571429	0.13599
Fold5.Rep4	0.42437	164	1	0.474211	0.571429	0.419115	0.76	0.411765	0.588235	0.559322	0.487179	0.76	0.59375	0.179307
Fold5.Rep4	0.42437	167	1	0.474211	0.571429	0.419115	0.8	0.411765	0.588235	0.576271	0.5	0.8	0.615385	0.223953
Fold5.Rep4	0.42437	168	1	0.474211	0.571429	0.419115	0.8	0.382353	0.617647	0.559322	0.487805	0.8	0.606061	0.195701
Fold5.Rep4	0.42437	173	1	0.474211	0.571429	0.419115	0.8	0.352941	0.647059	0.542373	0.47619	0.8	0.597015	0.166873
Fold5.Rep4	0.42437	177	1	0.474211	0.571429	0.419115	0.84	0.352941	0.647059	0.559322	0.488372	0.84	0.617647	0.214457
Fold5.Rep4	0.42437	179	1	0.474211	0.571429	0.419115	0.84	0.323529	0.676471	0.542373	0.477273	0.84	0.608696	0.185581
Fold5.Rep4	0.42437	186	1	0.474211	0.571429	0.419115	0.88	0.323529	0.676471	0.559322	0.488889	0.88	0.628571	0.23641
Fold5.Rep4	0.42437	188	1	0.474211	0.571429	0.419115	0.88	0.294118	0.705882	0.542373	0.478261	0.88	0.619718	0.207588
Fold5.Rep4	0.42437	197	1	0.474211	0.571429	0.419115	0.88	0.264706	0.735294	0.525424	0.468085	0.88	0.611111	0.177646
Fold5.Rep4	0.42437	205	1	0.474211	0.571429	0.419115	0.88	0.235294	0.764706	0.508475	0.458333	0.88	0.60274	0.146285
Fold5.Rep4	0.42437	208	1	0.474211	0.571429	0.419115	0.88	0.205882	0.794118	0.491525	0.44898	0.88	0.594595	0.113114
Fold5.Rep4	0.42437	210	1	0.474211	0.571429	0.419115	0.88	0.176471	0.823529	0.474576	0.44	0.88	0.586667	0.0776114
Fold5.Rep4	0.42437	223	1	0.474211	0.571429	0.419115	0.88	0.147059	0.852941	0.457627	0.431373	0.88	0.578947	0.039056
Fold5.Rep4	0.42437	226	1	0.474211	0.571429	0.419115	0.88	0.117647	0.882353	0.440678	0.423077	0.88	0.571429	-0.00359559
Fold5.Rep4	0.42437	228	1	0.474211	0.571429	0.419115	0.88	0.0882353	0.911765	0.423729	0.415094	0.88	0.564103	-0.0519327
Fold5.Rep4	0.42437	237	1	0.474211	0.571429	0.419115	0.92	0.0882353	0.911765	0.440678	0.425926	0.92	0.582278	0.0146119
Fold5.Rep4	0.42437	246	1	0.474211	0.571429	0.419115	0.92	0.0588235	0.941176	0.423729	0.418182	0.92	0.575	-0.0416248
Fold5.Rep4	0.42437	247	1	0.474211	0.571429	0.419115	0.92	0.0294118	0.970588	0.40678	0.410714	0.92	0.567901	-0.11379
Fold5.Rep4	0.42437	249	1	0.474211	0.571429	0.419115	0.96	0.0294118	0.970588	0.423729	0.421053	0.96	0.585366	-0.0289122
Fold5.Rep4	0.42437	250	1	0.474211	0.571429	0.419115	1	0.0294118	0.970588	0.440678	0.431034	1	0.60241	0.112594
Fold5.Rep4	0.42437	254	1	0.474211	0.571429	0.419115	1	0	1	0.423729	0.423729	1	0.595238	0
Fold5.Rep4	0.42437	256	1	0.474211	0.571429	0.419115	0	0.970588	0.0294118	0.559322	0	0	0	-0.112594
Fold5.Rep4	0.42437	258	1	0.474211	0.571429	0.419115	0	0.941176	0.0588235	0.542373	0	0	0	-0.160623
Fold5.Rep4	0.42437	268	1	0.474211	0.571429	0.419115	0.04	0.941176	0.0588235	0.559322	0.333333	0.04	0.0714286	-0.0423405
Fold5.Rep4	0.42437	269	1	0.474211	0.571429	0.419115	0.04	0.911765	0.0882353	0.542373	0.25	0.04	0.0689655	-0.0948119
Fold5.Rep4	0.42437	271	1	0.474211	0.571429	0.419115	0.04	0.882353	0.117647	0.525424	0.2	0.04	0.0666667	-0.137769
Fold5.Rep4	0.42437	273	1	0.474211	0.571429	0.419115	0.08	0.882353	0.117647	0.542373	0.333333	0.08	0.129032	-0.0615498
Fold5.Rep4	0.42437	279	1	0.474211	0.571429	0.419115	0.08	0.852941	0.147059	0.525424	0.285714	0.08	0.125	-0.102474
Fold5.Rep4	0.42437	281	1	0.474211	0.571429	0.419115	0.12	0.852941	0.147059	0.542373	0.375	0.12	0.181818	-0.039056
Fold5.Rep4	0.42437	283	1	0.474211	0.571429	0.419115	0.12	0.823529	0.176471	0.525424	0.333333	0.12	0.176471	-0.0776114
Fold5.Rep4	0.42437	290	1	0.474211	0.571429	0.419115	0.12	0.794118	0.205882	0.508475	0.3	0.12	0.171429	-0.113114
Fold5.Rep4	0.42437	1	1	0.526789	0.571429	0.419115	0.16	0.794118	0.205882	0.525424	0.363636	0.16	0.222222	-0.0582154
Fold5.Rep4	0.42437	2	1	0.526789	0.571429	0.419115	0.2	0.794118	0.205882	0.542373	0.416667	0.2	0.27027	-0.00722139
Fold5.Rep4	0.42437	13	1	0.526789	0.571429	0.419115	0.24	0.794118	0.205882	0.559322	0.461538	0.24	0.315789	0.040676
Fold5.Rep4	0.42437	15	1	0.526789	0.571429	0.419115	0.24	0.764706	0.235294	0.542373	0.428571	0.24	0.307692	0.00546613
Fold5.Rep4	0.42437	16	1	0.526789	0.571429	0.419115	0.24	0.735294	0.264706	0.525424	0.4	0.24	0.3	-0.0280374
Fold5.Rep4	0.42437	17	1	0.526789	0.571429	0.419115	0.28	0.735294	0.264706	0.542373	0.4375	0.28	0.341463	0.0169996
Fold5.Rep4	0.42437	34	1	0.526789	0.571429	0.419115	0.28	0.705882	0.294118	0.525424	0.411765	0.28	0.333333	-0.0154036
Fold5.Rep4	0.42437	35	1	0.526789	0.571429	0.419115	0.28	0.676471	0.323529	0.508475	0.388889	0.28	0.325581	-0.0467158
Fold5.Rep4	0.42437	52	1	0.526789	0.571429	0.419115	0.28	0.647059	0.352941	0.491525	0.368421	0.28	0.318182	-0.0771393
Fold5.Rep4	0.42437	75	1	0.526789	0.571429	0.419115	0.28	0.617647	0.382353	0.474576	0.35	0.28	0.311111	-0.106847
Fold5.Rep4	0.42437	80	1	0.526789	0.571429	0.419115	0.28	0.588235	0.411765	0.457627	0.333333	0.28	0.304348	-0.13599
Fold5.Rep4	0.42437	82	1	0.526789	0.571429	0.419115	0.28	0.558824	0.441176	0.440678	0.318182	0.28	0.297872	-0.164702
Fold5.Rep4	0.42437	92	1	0.526789	0.571429	0.419115	0.28	0.529412	0.470588	0.423729	0.304348	0.28	0.291667	-0.193104
Fold5.Rep4	0.42437	108	1	0.526789	0.571429	0.419115	0.28	0.5	0.5	0.40678	0.291667	0.28	0.285714	-0.221306
Fold5.Rep4	0.42437	111	1	0.526789	0.571429	0.419115	0.28	0.470588	0.529412	0.389831	0.28	0.28	0.28	-0.249412
Fold5.Rep4	0.42437	114	1	0.526789	0.571429	0.419115	0.28	0.441176	0.558824	0.372881	0.269231	0.28	0.27451	-0.277521
Fold5.Rep4	0.42437	117	1	0.526789	0.571429	0.419115	0.28	0.411765	0.588235	0.355932	0.259259	0.28	0.269231	-0.305728
Fold5.Rep4	0.42437	123	1	0.526789	0.571429	0.419115	0.32	0.411765	0.588235	0.372881	0.285714	0.32	0.301887	-0.265439
Fold5.Rep4	0.42437	125	1	0.526789	0.571429	0.419115	0.36	0.411765	0.588235	0.389831	0.310345	0.36	0.333333	-0.225597
Fold5.Rep4	0.42437	132	1	0.526789	0.571429	0.419115	0.4	0.411765	0.588235	0.40678	0.333333	0.4	0.363636	-0.186059
Fold5.Rep4	0.42437	138	1	0.526789	0.571429	0.419115	0.44	0.411765	0.588235	0.423729	0.354839	0.44	0.392857	-0.14669
Fold5.Rep4	0.42437	147	1	0.526789	0.571429	0.419115	0.48	0.411765	0.588235	0.440678	0.375	0.48	0.421053	-0.107355
Fold5.Rep4	0.42437	150	1	0.526789	0.571429	0.419115	0.52	0.411765	0.588235	0.457627	0.393939	0.52	0.448276	-0.0679164
Fold5.Rep4	0.42437	151	1	0.526789	0.571429	0.419115	0.56	0.411765	0.588235	0.474576	0.411765	0.56	0.474576	-0.0282353
Fold5.Rep4	0.42437	152	1	0.526789	0.571429	0.419115	0.6	0.411765	0.588235	0.491525	0.428571	0.6	0.5	0.0118345
Fold5.Rep4	0.42437	153	1	0.526789	0.571429	0.419115	0.64	0.411765	0.588235	0.508475	0.444444	0.64	0.52459	0.0524479
Fold5.Rep4	0.42437	154	1	0.526789	0.571429	0.419115	0.68	0.411765	0.588235	0.525424	0.459459	0.68	0.548387	0.0937719
Fold5.Rep4	0.42437	157	1	0.526789	0.571429	0.419115	0.72	0.411765	0.588235	0.542373	0.473684	0.72	0.571429	0.13599
Fold5.Rep4	0.42437	163	1	0.526789	0.571429	0.419115	0.76	0.411765	0.588235	0.559322	0.487179	0.76	0.59375	0.179307
Fold5.Rep4	0.42437	164	1	0.526789	0.571429	0.419115	0.8	0.411765	0.588235	0.576271	0.5	0.8	0.615385	0.223953
Fold5.Rep4	0.42437	167	1	0.526789	0.571429	0.419115	0.8	0.382353	0.617647	0.559322	0.487805	0.8	0.606061	0.195701
Fold5.Rep4	0.42437	168	1	0.526789	0.571429	0.419115	0.8	0.352941	0.647059	0.542373	0.47619	0.8	0.597015	0.166873
Fold5.Rep4	0.42437	173	1	0.526789	0.571429	0.419115	0.84	0.352941	0.647059	0.559322	0.488372	0.84	0.617647	0.214457
Fold5.Rep4	0.42437	177	1	0.526789	0.571429	0.419115	0.84	0.323529	0.676471	0.542373	0.477273	0.84	0.608696	0.185581
Fold5.Rep4	0.42437	179	1	0.526789	0.571429	0.419115	0.88	0.323529	0.676471	0.559322	0.488889	0.88	0.628571	0.23641
Fold5.Rep4	0.42437	186	1	0.526789	0.571429	0.419115	0.88	0.294118	0.705882	0.542373	0.478261	0.88	0.619718	0.207588
Fold5.Rep4	0.42437	188	1	0.526789	0.571429	0.419115	0.88	0.264706	0.735294	0.525424	0.468085	0.88	0.611111	0.177646
Fold5.Rep4	0.42437	197	1	0.526789	0.571429	0.419115	0.88	0.235294	0.764706	0.508475	0.458333	0.88	0.60274	0.146285
Fold5.Rep4	0.42437	205	1	0.526789	0.571429	0.419115	0.88	0.205882	0.794118	0.491525	0.44898	0.88	0.594595	0.113114
Fold5.Rep4	0.42437	208	1	0.526789	0.571429	0.419115	0.88	0.176471	0.823529	0.474576	0.44	0.88	0.586667	0.0776114
Fold5.Rep4	0.42437	210	1	0.526789	0.571429	0.419115	0.88	0.147059	0.852941	0.457627	0.431373	0.88	0.578947	0.039056
Fold5.Rep4	0.42437	223	1	0.526789	0.571429	0.419115	0.88	0.117647	0.882353	0.440678	0.423077	0.88	0.571429	-0.00359559
Fold5.Rep4	0.42437	226	1	0.526789	0.571429	0.419115	0.88	0.0882353	0.911765	0.423729	0.415094	0.88	0.564103	-0.0519327
Fold5.Rep4	0.42437	228	1	0.526789	0.571429	0.419115	0.92	0.0882353	0.911765	0.440678	0.425926	0.92	0.582278	0.0146119
Fold5.Rep4	0.42437	237	1	0.526789	0.571429	0.419115	0.92	0.0588235	0.941176	0.423729	0.418182	0.92	0.575	-0.0416248
Fold5.Rep4	0.42437	246	1	0.526789	0.571429	0.419115	0.92	0.0294118	0.970588	0.40678	0.410714	0.92	0.567901	-0.11379
Fold5.Rep4	0.42437	247	1	0.526789	0.571429	0.419115	0.96	0.0294118	0.970588	0.423729	0.421053	0.96	0.585366	-0.0289122
Fold5.Rep4	0.42437	249	1	0.526789	0.571429	0.419115	1	0.0294118	0.970588	0.440678	0.431034	1	0.60241	0.112594
Fold5.Rep4	0.42437	250	1	0.526789	0.571429	0.419115	1	0	1	0.423729	0.423729	1	0.595238	0
Fold5.Rep4	0.42437	254	1	0.526789	0.571429	0.419115	0	0.970588	0.0294118	0.559322	0	0	0	-0.112594
Fold5.Rep4	0.42437	256	1	0.526789	0.571429	0.419115	0	0.941176	0.0588235	0.542373	0	0	0	-0.160623
Fold5.Rep4	0.42437	258	1	0.526789	0.571429	0.419115	0.04	0.941176	0.0588235	0.559322	0.333333	0.04	0.0714286	-0.0423405
Fold5.Rep4	0.42437	268	1	0.526789	0.571429	0.419115	0.04	0.911765	0.0882353	0.542373	0.25	0.04	0.0689655	-0.0948119
Fold5.Rep4	0.42437	269	1	0.526789	0.571429	0.419115	0.04	0.882353	0.117647	0.525424	0.2	0.04	0.0666667	-0.137769
Fold5.Rep4	0.42437	271	1	0.526789	0.571429	0.419115	0.08	0.882353	0.117647	0.542373	0.333333	0.08	0.129032	-0.0615498
Fold5.Rep4	0.42437	273	1	0.526789	0.571429	0.419115	0.08	0.852941	0.147059	0.525424	0.285714	0.08	0.125	-0.102474
Fold5.Rep4	0.42437	279	1	0.526789	0.571429	0.419115	0.12	0.852941	0.147059	0.542373	0.375	0.12	0.181818	-0.039056
Fold5.Rep4	0.42437	281	1	0.526789	0.571429	0.419115	0.12	0.823529	0.176471	0.525424	0.333333	0.12	0.176471	-0.0776114
Fold5.Rep4	0.42437	283	1	0.526789	0.571429	0.419115	0.12	0.794118	0.205882	0.508475	0.3	0.12	0.171429	-0.113114
Fold5.Rep4	0.42437	290	1	0.526789	0.571429	0.419115	0.16	0.794118	0.205882	0.525424	0.363636	0.16	0.222222	-0.0582154
Fold5.Rep4	0.42437	1	1	0.579368	0.571429	0.419115	0.2	0.794118	0.205882	0.542373	0.416667	0.2	0.27027	-0.00722139
Fold5.Rep4	0.42437	2	1	0.579368	0.571429	0.419115	0.24	0.794118	0.205882	0.559322	0.461538	0.24	0.315789	0.040676
Fold5.Rep4	0.42437	13	1	0.579368	0.571429	0.419115	0.24	0.764706	0.235294	0.542373	0.428571	0.24	0.307692	0.00546613
Fold5.Rep4	0.42437	15	1	0.579368	0.571429	0.419115	0.24	0.735294	0.264706	0.525424	0.4	0.24	0.3	-0.0280374
Fold5.Rep4	0.42437	16	1	0.579368	0.571429	0.419115	0.28	0.735294	0.264706	0.542373	0.4375	0.28	0.341463	0.0169996
Fold5.Rep4	0.42437	17	1	0.579368	0.571429	0.419115	0.28	0.705882	0.294118	0.525424	0.411765	0.28	0.333333	-0.0154036
Fold5.Rep4	0.42437	34	1	0.579368	0.571429	0.419115	0.28	0.676471	0.323529	0.508475	0.388889	0.28	0.325581	-0.0467158
Fold5.Rep4	0.42437	35	1	0.579368	0.571429	0.419115	0.28	0.647059	0.352941	0.491525	0.368421	0.28	0.318182	-0.0771393
Fold5.Rep4	0.42437	52	1	0.579368	0.571429	0.419115	0.28	0.617647	0.382353	0.474576	0.35	0.28	0.311111	-0.106847
Fold5.Rep4	0.42437	75	1	0.579368	0.571429	0.419115	0.28	0.588235	0.411765	0.457627	0.333333	0.28	0.304348	-0.13599
Fold5.Rep4	0.42437	80	1	0.579368	0.571429	0.419115	0.28	0.558824	0.441176	0.440678	0.318182	0.28	0.297872	-0.164702
Fold5.Rep4	0.42437	82	1	0.579368	0.571429	0.419115	0.28	0.529412	0.470588	0.423729	0.304348	0.28	0.291667	-0.193104
Fold5.Rep4	0.42437	92	1	0.579368	0.571429	0.419115	0.28	0.5	0.5	0.40678	0.291667	0.28	0.285714	-0.221306
Fold5.Rep4	0.42437	108	1	0.579368	0.571429	0.419115	0.28	0.470588	0.529412	0.389831	0.28	0.28	0.28	-0.249412
Fold5.Rep4	0.42437	111	1	0.579368	0.571429	0.419115	0.28	0.441176	0.558824	0.372881	0.269231	0.28	0.27451	-0.277521
Fold5.Rep4	0.42437	114	1	0.579368	0.571429	0.419115	0.28	0.411765	0.588235	0.355932	0.259259	0.28	0.269231	-0.305728
Fold5.Rep4	0.42437	117	1	0.579368	0.571429	0.419115	0.32	0.411765	0.588235	0.372881	0.285714	0.32	0.301887	-0.265439
Fold5.Rep4	0.42437	123	1	0.579368	0.571429	0.419115	0.36	0.411765	0.588235	0.389831	0.310345	0.36	0.333333	-0.225597
Fold5.Rep4	0.42437	125	1	0.579368	0.571429	0.419115	0.4	0.411765	0.588235	0.40678	0.333333	0.4	0.363636	-0.186059
Fold5.Rep4	0.42437	132	1	0.579368	0.571429	0.419115	0.44	0.411765	0.588235	0.423729	0.354839	0.44	0.392857	-0.14669
Fold5.Rep4	0.42437	138	1	0.579368	0.571429	0.419115	0.48	0.411765	0.588235	0.440678	0.375	0.48	0.421053	-0.107355
Fold5.Rep4	0.42437	147	1	0.579368	0.571429	0.419115	0.52	0.411765	0.588235	0.457627	0.393939	0.52	0.448276	-0.0679164
Fold5.Rep4	0.42437	150	1	0.579368	0.571429	0.419115	0.56	0.411765	0.588235	0.474576	0.411765	0.56	0.474576	-0.0282353
Fold5.Rep4	0.42437	151	1	0.579368	0.571429	0.419115	0.6	0.411765	0.588235	0.491525	0.428571	0.6	0.5	0.0118345
Fold5.Rep4	0.42437	152	1	0.579368	0.571429	0.419115	0.64	0.411765	0.588235	0.508475	0.444444	0.64	0.52459	0.0524479
Fold5.Rep4	0.42437	153	1	0.579368	0.571429	0.419115	0.68	0.411765	0.588235	0.525424	0.459459	0.68	0.548387	0.0937719
Fold5.Rep4	0.42437	154	1	0.579368	0.571429	0.419115	0.72	0.411765	0.588235	0.542373	0.473684	0.72	0.571429	0.13599
Fold5.Rep4	0.42437	157	1	0.579368	0.571429	0.419115	0.76	0.411765	0.588235	0.559322	0.487179	0.76	0.59375	0.179307
Fold5.Rep4	0.42437	163	1	0.579368	0.571429	0.419115	0.8	0.411765	0.588235	0.576271	0.5	0.8	0.615385	0.223953
Fold5.Rep4	0.42437	164	1	0.579368	0.571429	0.419115	0.8	0.382353	0.617647	0.559322	0.487805	0.8	0.606061	0.195701
Fold5.Rep4	0.42437	167	1	0.579368	0.571429	0.419115	0.8	0.352941	0.647059	0.542373	0.47619	0.8	0.597015	0.166873
Fold5.Rep4	0.42437	168	1	0.579368	0.571429	0.419115	0.84	0.352941	0.647059	0.559322	0.488372	0.84	0.617647	0.214457
Fold5.Rep4	0.42437	173	1	0.579368	0.571429	0.419115	0.84	0.323529	0.676471	0.542373	0.477273	0.84	0.608696	0.185581
Fold5.Rep4	0.42437	177	1	0.579368	0.571429	0.419115	0.88	0.323529	0.676471	0.559322	0.488889	0.88	0.628571	0.23641
Fold5.Rep4	0.42437	179	1	0.579368	0.571429	0.419115	0.88	0.294118	0.705882	0.542373	0.478261	0.88	0.619718	0.207588
Fold5.Rep4	0.42437	186	1	0.579368	0.571429	0.419115	0.88	0.264706	0.735294	0.525424	0.468085	0.88	0.611111	0.177646
Fold5.Rep4	0.42437	188	1	0.579368	0.571429	0.419115	0.88	0.235294	0.764706	0.508475	0.458333	0.88	0.60274	0.146285
Fold5.Rep4	0.42437	197	1	0.579368	0.571429	0.419115	0.88	0.205882	0.794118	0.491525	0.44898	0.88	0.594595	0.113114
Fold5.Rep4	0.42437	205	1	0.579368	0.571429	0.419115	0.88	0.176471	0.823529	0.474576	0.44	0.88	0.586667	0.0776114
Fold5.Rep4	0.42437	208	1	0.579368	0.571429	0.419115	0.88	0.147059	0.852941	0.457627	0.431373	0.88	0.578947	0.039056
Fold5.Rep4	0.42437	210	1	0.579368	0.571429	0.419115	0.88	0.117647	0.882353	0.440678	0.423077	0.88	0.571429	-0.00359559
Fold5.Rep4	0.42437	223	1	0.579368	0.571429	0.419115	0.88	0.0882353	0.911765	0.423729	0.415094	0.88	0.564103	-0.0519327
Fold5.Rep4	0.42437	226	1	0.579368	0.571429	0.419115	0.92	0.0882353	0.911765	0.440678	0.425926	0.92	0.582278	0.0146119
Fold5.Rep4	0.42437	228	1	0.579368	0.571429	0.419115	0.92	0.0588235	0.941176	0.423729	0.418182	0.92	0.575	-0.0416248
Fold5.Rep4	0.42437	237	1	0.579368	0.571429	0.419115	0.92	0.0294118	0.970588	0.40678	0.410714	0.92	0.567901	-0.11379
Fold5.Rep4	0.42437	246	1	0.579368	0.571429	0.419115	0.96	0.0294118	0.970588	0.423729	0.421053	0.96	0.585366	-0.0289122
Fold5.Rep4	0.42437	247	1	0.579368	0.571429	0.419115	1	0.0294118	0.970588	0.440678	0.431034	1	0.60241	0.112594
Fold5.Rep4	0.42437	249	1	0.579368	0.571429	0.419115	1	0	1	0.423729	0.423729	1	0.595238	0
Fold5.Rep4	0.42437	250	1	0.579368	0.571429	0.419115	0	0.970588	0.0294118	0.559322	0	0	0	-0.112594
Fold5.Rep4	0.42437	254	1	0.579368	0.571429	0.419115	0	0.941176	0.0588235	0.542373	0	0	0	-0.160623
Fold5.Rep4	0.42437	256	1	0.579368	0.571429	0.419115	0.04	0.941176	0.0588235	0.559322	0.333333	0.04	0.0714286	-0.0423405
Fold5.Rep4	0.42437	258	1	0.579368	0.571429	0.419115	0.04	0.911765	0.0882353	0.542373	0.25	0.04	0.0689655	-0.0948119
Fold5.Rep4	0.42437	268	1	0.579368	0.571429	0.419115	0.04	0.882353	0.117647	0.525424	0.2	0.04	0.0666667	-0.137769
Fold5.Rep4	0.42437	269	1	0.579368	0.571429	0.419115	0.08	0.882353	0.117647	0.542373	0.333333	0.08	0.129032	-0.0615498
Fold5.Rep4	0.42437	271	1	0.579368	0.571429	0.419115	0.08	0.852941	0.147059	0.525424	0.285714	0.08	0.125	-0.102474
Fold5.Rep4	0.42437	273	1	0.579368	0.571429	0.419115	0.12	0.852941	0.147059	0.542373	0.375	0.12	0.181818	-0.039056
Fold5.Rep4	0.42437	279	1	0.579368	0.571429	0.419115	0.12	0.823529	0.176471	0.525424	0.333333	0.12	0.176471	-0.0776114
Fold5.Rep4	0.42437	281	1	0.579368	0.571429	0.419115	0.12	0.794118	0.205882	0.508475	0.3	0.12	0.171429	-0.113114
Fold5.Rep4	0.42437	283	1	0.579368	0.571429	0.419115	0.16	0.794118	0.205882	0.525424	0.363636	0.16	0.222222	-0.0582154
Fold5.Rep4	0.42437	290	1	0.579368	0.571429	0.419115	0.2	0.794118	0.205882	0.542373	0.416667	0.2	0.27027	-0.00722139
Fold5.Rep4	0.42437	1	1	0.631947	0.571429	0.419115	0.24	0.794118	0.205882	0.559322	0.461538	0.24	0.315789	0.040676
Fold5.Rep4	0.42437	2	1	0.631947	0.571429	0.419115	0.24	0.764706	0.235294	0.542373	0.428571	0.24	0.307692	0.00546613
Fold5.Rep4	0.42437	13	1	0.631947	0.571429	0.419115	0.24	0.735294	0.264706	0.525424	0.4	0.24	0.3	-0.0280374
Fold5.Rep4	0.42437	15	1	0.631947	0.571429	0.419115	0.28	0.735294	0.264706	0.542373	0.4375	0.28	0.341463	0.0169996
Fold5.Rep4	0.42437	16	1	0.631947	0.571429	0.419115	0.28	0.705882	0.294118	0.525424	0.411765	0.28	0.333333	-0.0154036
Fold5.Rep4	0.42437	17	1	0.631947	0.571429	0.419115	0.28	0.676471	0.323529	0.508475	0.388889	0.28	0.325581	-0.0467158
Fold5.Rep4	0.42437	34	1	0.631947	0.571429	0.419115	0.28	0.647059	0.352941	0.491525	0.368421	0.28	0.318182	-0.0771393
Fold5.Rep4	0.42437	35	1	0.631947	0.571429	0.419115	0.28	0.617647	0.382353	0.474576	0.35	0.28	0.311111	-0.106847
Fold5.Rep4	0.42437	52	1	0.631947	0.571429	0.419115	0.28	0.588235	0.411765	0.457627	0.333333	0.28	0.304348	-0.13599
Fold5.Rep4	0.42437	75	1	0.631947	0.571429	0.419115	0.28	0.558824	0.441176	0.440678	0.318182	0.28	0.297872	-0.164702
Fold5.Rep4	0.42437	80	1	0.631947	0.571429	0.419115	0.28	0.529412	0.470588	0.423729	0.304348	0.28	0.291667	-0.193104
Fold5.Rep4	0.42437	82	1	0.631947	0.571429	0.419115	0.28	0.5	0.5	0.40678	0.291667	0.28	0.285714	-0.221306
Fold5.Rep4	0.42437	92	1	0.631947	0.571429	0.419115	0.28	0.470588	0.529412	0.389831	0.28	0.28	0.28	-0.249412
Fold5.Rep4	0.42437	108	1	0.631947	0.571429	0.419115	0.28	0.441176	0.558824	0.372881	0.269231	0.28	0.27451	-0.277521
Fold5.Rep4	0.42437	111	1	0.631947	0.571429	0.419115	0.28	0.411765	0.588235	0.355932	0.259259	0.28	0.269231	-0.305728
Fold5.Rep4	0.42437	114	1	0.631947	0.571429	0.419115	0.32	0.411765	0.588235	0.372881	0.285714	0.32	0.301887	-0.265439
Fold5.Rep4	0.42437	117	1	0.631947	0.571429	0.419115	0.36	0.411765	0.588235	0.389831	0.310345	0.36	0.333333	-0.225597
Fold5.Rep4	0.42437	123	1	0.631947	0.571429	0.419115	0.4	0.411765	0.588235	0.40678	0.333333	0.4	0.363636	-0.186059
Fold5.Rep4	0.42437	125	1	0.631947	0.571429	0.419115	0.44	0.411765	0.588235	0.423729	0.354839	0.44	0.392857	-0.14669
Fold5.Rep4	0.42437	132	1	0.631947	0.571429	0.419115	0.48	0.411765	0.588235	0.440678	0.375	0.48	0.421053	-0.107355
Fold5.Rep4	0.42437	138	1	0.631947	0.571429	0.419115	0.52	0.411765	0.588235	0.457627	0.393939	0.52	0.448276	-0.0679164
Fold5.Rep4	0.42437	147	1	0.631947	0.571429	0.419115	0.56	0.411765	0.588235	0.474576	0.411765	0.56	0.474576	-0.0282353
Fold5.Rep4	0.42437	150	1	0.631947	0.571429	0.419115	0.6	0.411765	0.588235	0.491525	0.428571	0.6	0.5	0.0118345
Fold5.Rep4	0.42437	151	1	0.631947	0.571429	0.419115	0.64	0.411765	0.588235	0.508475	0.444444	0.64	0.52459	0.0524479
Fold5.Rep4	0.42437	152	1	0.631947	0.571429	0.419115	0.68	0.411765	0.588235	0.525424	0.459459	0.68	0.548387	0.0937719
Fold5.Rep4	0.42437	153	1	0.631947	0.571429	0.419115	0.72	0.411765	0.588235	0.542373	0.473684	0.72	0.571429	0.13599
Fold5.Rep4	0.42437	154	1	0.631947	0.571429	0.419115	0.76	0.411765	0.588235	0.559322	0.487179	0.76	0.59375	0.179307
Fold5.Rep4	0.42437	157	1	0.631947	0.571429	0.419115	0.8	0.411765	0.588235	0.576271	0.5	0.8	0.615385	0.223953
Fold5.Rep4	0.42437	163	1	0.631947	0.571429	0.419115	0.8	0.382353	0.617647	0.559322	0.487805	0.8	0.606061	0.195701
Fold5.Rep4	0.42437	164	1	0.631947	0.571429	0.419115	0.8	0.352941	0.647059	0.542373	0.47619	0.8	0.597015	0.166873
Fold5.Rep4	0.42437	167	1	0.631947	0.571429	0.419115	0.84	0.352941	0.647059	0.559322	0.488372	0.84	0.617647	0.214457
Fold5.Rep4	0.42437	168	1	0.631947	0.571429	0.419115	0.84	0.323529	0.676471	0.542373	0.477273	0.84	0.608696	0.185581
Fold5.Rep4	0.42437	173	1	0.631947	0.571429	0.419115	0.88	0.323529	0.676471	0.559322	0.488889	0.88	0.628571	0.23641
Fold5.Rep4	0.42437	177	1	0.631947	0.571429	0.419115	0.88	0.294118	0.705882	0.542373	0.478261	0.88	0.619718	0.207588
Fold5.Rep4	0.42437	179	1	0.631947	0.571429	0.419115	0.88	0.264706	0.735294	0.525424	0.468085	0.88	0.611111	0.177646
Fold5.Rep4	0.42437	186	1	0.631947	0.571429	0.419115	0.88	0.235294	0.764706	0.508475	0.458333	0.88	0.60274	0.146285
Fold5.Rep4	0.42437	188	1	0.631947	0.571429	0.419115	0.88	0.205882	0.794118	0.491525	0.44898	0.88	0.594595	0.113114
Fold5.Rep4	0.42437	197	1	0.631947	0.571429	0.419115	0.88	0.176471	0.823529	0.474576	0.44	0.88	0.586667	0.0776114
Fold5.Rep4	0.42437	205	1	0.631947	0.571429	0.419115	0.88	0.147059	0.852941	0.457627	0.431373	0.88	0.578947	0.039056
Fold5.Rep4	0.42437	208	1	0.631947	0.571429	0.419115	0.88	0.117647	0.882353	0.440678	0.423077	0.88	0.571429	-0.00359559
Fold5.Rep4	0.42437	210	1	0.631947	0.571429	0.419115	0.88	0.0882353	0.911765	0.423729	0.415094	0.88	0.564103	-0.0519327
Fold5.Rep4	0.42437	223	1	0.631947	0.571429	0.419115	0.92	0.0882353	0.911765	0.440678	0.425926	0.92	0.582278	0.0146119
Fold5.Rep4	0.42437	226	1	0.631947	0.571429	0.419115	0.92	0.0588235	0.941176	0.423729	0.418182	0.92	0.575	-0.0416248
Fold5.Rep4	0.42437	228	1	0.631947	0.571429	0.419115	0.92	0.0294118	0.970588	0.40678	0.410714	0.92	0.567901	-0.11379
Fold5.Rep4	0.42437	237	1	0.631947	0.571429	0.419115	0.96	0.0294118	0.970588	0.423729	0.421053	0.96	0.585366	-0.0289122
Fold5.Rep4	0.42437	246	1	0.631947	0.571429	0.419115	1	0.0294118	0.970588	0.440678	0.431034	1	0.60241	0.112594
Fold5.Rep4	0.42437	247	1	0.631947	0.571429	0.419115	1	0	1	0.423729	0.423729	1	0.595238	0
Fold5.Rep4	0.42437	249	1	0.631947	0.571429	0.419115	0	0.970588	0.0294118	0.559322	0	0	0	-0.112594
Fold5.Rep4	0.42437	250	1	0.631947	0.571429	0.419115	0	0.941176	0.0588235	0.542373	0	0	0	-0.160623
Fold5.Rep4	0.42437	254	1	0.631947	0.571429	0.419115	0.04	0.941176	0.0588235	0.559322	0.333333	0.04	0.0714286	-0.0423405
Fold5.Rep4	0.42437	256	1	0.631947	0.571429	0.419115	0.04	0.911765	0.0882353	0.542373	0.25	0.04	0.0689655	-0.0948119
Fold5.Rep4	0.42437	258	1	0.631947	0.571429	0.419115	0.04	0.882353	0.117647	0.525424	0.2	0.04	0.0666667	-0.137769
Fold5.Rep4	0.42437	268	1	0.631947	0.571429	0.419115	0.08	0.882353	0.117647	0.542373	0.333333	0.08	0.129032	-0.0615498
Fold5.Rep4	0.42437	269	1	0.631947	0.571429	0.419115	0.08	0.852941	0.147059	0.525424	0.285714	0.08	0.125	-0.102474
Fold5.Rep4	0.42437	271	1	0.631947	0.571429	0.419115	0.12	0.852941	0.147059	0.542373	0.375	0.12	0.181818	-0.039056
Fold5.Rep4	0.42437	273	1	0.631947	0.571429	0.419115	0.12	0.823529	0.176471	0.525424	0.333333	0.12	0.176471	-0.0776114
Fold5.Rep4	0.42437	279	1	0.631947	0.571429	0.419115	0.12	0.794118	0.205882	0.508475	0.3	0.12	0.171429	-0.113114
Fold5.Rep4	0.42437	281	1	0.631947	0.571429	0.419115	0.16	0.794118	0.205882	0.525424	0.363636	0.16	0.222222	-0.0582154
Fold5.Rep4	0.42437	283	1	0.631947	0.571429	0.419115	0.2	0.794118	0.205882	0.542373	0.416667	0.2	0.27027	-0.00722139
Fold5.Rep4	0.42437	290	1	0.631947	0.571429	0.419115	0.24	0.794118	0.205882	0.559322	0.461538	0.24	0.315789	0.040676
Fold5.Rep4	0.42437	1	1	0.684526	0.571429	0.419115	0.24	0.764706	0.235294	0.542373	0.428571	0.24	0.307692	0.00546613
Fold5.Rep4	0.42437	2	1	0.684526	0.571429	0.419115	0.24	0.735294	0.264706	0.525424	0.4	0.24	0.3	-0.0280374
Fold5.Rep4	0.42437	13	1	0.684526	0.571429	0.419115	0.28	0.735294	0.264706	0.542373	0.4375	0.28	0.341463	0.0169996
Fold5.Rep4	0.42437	15	1	0.684526	0.571429	0.419115	0.28	0.705882	0.294118	0.525424	0.411765	0.28	0.333333	-0.0154036
Fold5.Rep4	0.42437	16	1	0.684526	0.571429	0.419115	0.28	0.676471	0.323529	0.508475	0.388889	0.28	0.325581	-0.0467158
Fold5.Rep4	0.42437	17	1	0.684526	0.571429	0.419115	0.28	0.647059	0.352941	0.491525	0.368421	0.28	0.318182	-0.0771393
Fold5.Rep4	0.42437	34	1	0.684526	0.571429	0.419115	0.28	0.617647	0.382353	0.474576	0.35	0.28	0.311111	-0.106847
Fold5.Rep4	0.42437	35	1	0.684526	0.571429	0.419115	0.28	0.588235	0.411765	0.457627	0.333333	0.28	0.304348	-0.13599
Fold5.Rep4	0.42437	52	1	0.684526	0.571429	0.419115	0.28	0.558824	0.441176	0.440678	0.318182	0.28	0.297872	-0.164702
Fold5.Rep4	0.42437	75	1	0.684526	0.571429	0.419115	0.28	0.529412	0.470588	0.423729	0.304348	0.28	0.291667	-0.193104
Fold5.Rep4	0.42437	80	1	0.684526	0.571429	0.419115	0.28	0.5	0.5	0.40678	0.291667	0.28	0.285714	-0.221306
Fold5.Rep4	0.42437	82	1	0.684526	0.571429	0.419115	0.28	0.470588	0.529412	0.389831	0.28	0.28	0.28	-0.249412
Fold5.Rep4	0.42437	92	1	0.684526	0.571429	0.419115	0.28	0.441176	0.558824	0.372881	0.269231	0.28	0.27451	-0.277521
Fold5.Rep4	0.42437	108	1	0.684526	0.571429	0.419115	0.28	0.411765	0.588235	0.355932	0.259259	0.28	0.269231	-0.305728
Fold5.Rep4	0.42437	111	1	0.684526	0.571429	0.419115	0.32	0.411765	0.588235	0.372881	0.285714	0.32	0.301887	-0.265439
Fold5.Rep4	0.42437	114	1	0.684526	0.571429	0.419115	0.36	0.411765	0.588235	0.389831	0.310345	0.36	0.333333	-0.225597
Fold5.Rep4	0.42437	117	1	0.684526	0.571429	0.419115	0.4	0.411765	0.588235	0.40678	0.333333	0.4	0.363636	-0.186059
Fold5.Rep4	0.42437	123	1	0.684526	0.571429	0.419115	0.44	0.411765	0.588235	0.423729	0.354839	0.44	0.392857	-0.14669
Fold5.Rep4	0.42437	125	1	0.684526	0.571429	0.419115	0.48	0.411765	0.588235	0.440678	0.375	0.48	0.421053	-0.107355
Fold5.Rep4	0.42437	132	1	0.684526	0.571429	0.419115	0.52	0.411765	0.588235	0.457627	0.393939	0.52	0.448276	-0.0679164
Fold5.Rep4	0.42437	138	1	0.684526	0.571429	0.419115	0.56	0.411765	0.588235	0.474576	0.411765	0.56	0.474576	-0.0282353
Fold5.Rep4	0.42437	147	1	0.684526	0.571429	0.419115	0.6	0.411765	0.588235	0.491525	0.428571	0.6	0.5	0.0118345
Fold5.Rep4	0.42437	150	1	0.684526	0.571429	0.419115	0.64	0.411765	0.588235	0.508475	0.444444	0.64	0.52459	0.0524479
Fold5.Rep4	0.42437	151	1	0.684526	0.571429	0.419115	0.68	0.411765	0.588235	0.525424	0.459459	0.68	0.548387	0.0937719
Fold5.Rep4	0.42437	152	1	0.684526	0.571429	0.419115	0.72	0.411765	0.588235	0.542373	0.473684	0.72	0.571429	0.13599
Fold5.Rep4	0.42437	153	1	0.684526	0.571429	0.419115	0.76	0.411765	0.588235	0.559322	0.487179	0.76	0.59375	0.179307
Fold5.Rep4	0.42437	154	1	0.684526	0.571429	0.419115	0.8	0.411765	0.588235	0.576271	0.5	0.8	0.615385	0.223953
Fold5.Rep4	0.42437	157	1	0.684526	0.571429	0.419115	0.8	0.382353	0.617647	0.559322	0.487805	0.8	0.606061	0.195701
Fold5.Rep4	0.42437	163	1	0.684526	0.571429	0.419115	0.8	0.352941	0.647059	0.542373	0.47619	0.8	0.597015	0.166873
Fold5.Rep4	0.42437	164	1	0.684526	0.571429	0.419115	0.84	0.352941	0.647059	0.559322	0.488372	0.84	0.617647	0.214457
Fold5.Rep4	0.42437	167	1	0.684526	0.571429	0.419115	0.84	0.323529	0.676471	0.542373	0.477273	0.84	0.608696	0.185581
Fold5.Rep4	0.42437	168	1	0.684526	0.571429	0.419115	0.88	0.323529	0.676471	0.559322	0.488889	0.88	0.628571	0.23641
Fold5.Rep4	0.42437	173	1	0.684526	0.571429	0.419115	0.88	0.294118	0.705882	0.542373	0.478261	0.88	0.619718	0.207588
Fold5.Rep4	0.42437	177	1	0.684526	0.571429	0.419115	0.88	0.264706	0.735294	0.525424	0.468085	0.88	0.611111	0.177646
Fold5.Rep4	0.42437	179	1	0.684526	0.571429	0.419115	0.88	0.235294	0.764706	0.508475	0.458333	0.88	0.60274	0.146285
Fold5.Rep4	0.42437	186	1	0.684526	0.571429	0.419115	0.88	0.205882	0.794118	0.491525	0.44898	0.88	0.594595	0.113114
Fold5.Rep4	0.42437	188	1	0.684526	0.571429	0.419115	0.88	0.176471	0.823529	0.474576	0.44	0.88	0.586667	0.0776114
Fold5.Rep4	0.42437	197	1	0.684526	0.571429	0.419115	0.88	0.147059	0.852941	0.457627	0.431373	0.88	0.578947	0.039056
Fold5.Rep4	0.42437	205	1	0.684526	0.571429	0.419115	0.88	0.117647	0.882353	0.440678	0.423077	0.88	0.571429	-0.00359559
Fold5.Rep4	0.42437	208	1	0.684526	0.571429	0.419115	0.88	0.0882353	0.911765	0.423729	0.415094	0.88	0.564103	-0.0519327
Fold5.Rep4	0.42437	210	1	0.684526	0.571429	0.419115	0.92	0.0882353	0.911765	0.440678	0.425926	0.92	0.582278	0.0146119
Fold5.Rep4	0.42437	223	1	0.684526	0.571429	0.419115	0.92	0.0588235	0.941176	0.423729	0.418182	0.92	0.575	-0.0416248
Fold5.Rep4	0.42437	226	1	0.684526	0.571429	0.419115	0.92	0.0294118	0.970588	0.40678	0.410714	0.92	0.567901	-0.11379
Fold5.Rep4	0.42437	228	1	0.684526	0.571429	0.419115	0.96	0.0294118	0.970588	0.423729	0.421053	0.96	0.585366	-0.0289122
Fold5.Rep4	0.42437	237	1	0.684526	0.571429	0.419115	1	0.0294118	0.970588	0.440678	0.431034	1	0.60241	0.112594
Fold5.Rep4	0.42437	246	1	0.684526	0.571429	0.419115	1	0	1	0.423729	0.423729	1	0.595238	0
Fold5.Rep4	0.42437	247	1	0.684526	0.571429	0.419115	0	0.970588	0.0294118	0.559322	0	0	0	-0.112594
Fold5.Rep4	0.42437	249	1	0.684526	0.571429	0.419115	0	0.941176	0.0588235	0.542373	0	0	0	-0.160623
Fold5.Rep4	0.42437	250	1	0.684526	0.571429	0.419115	0.04	0.941176	0.0588235	0.559322	0.333333	0.04	0.0714286	-0.0423405
Fold5.Rep4	0.42437	254	1	0.684526	0.571429	0.419115	0.04	0.911765	0.0882353	0.542373	0.25	0.04	0.0689655	-0.0948119
Fold5.Rep4	0.42437	256	1	0.684526	0.571429	0.419115	0.04	0.882353	0.117647	0.525424	0.2	0.04	0.0666667	-0.137769
Fold5.Rep4	0.42437	258	1	0.684526	0.571429	0.419115	0.08	0.882353	0.117647	0.542373	0.333333	0.08	0.129032	-0.0615498
Fold5.Rep4	0.42437	268	1	0.684526	0.571429	0.419115	0.08	0.852941	0.147059	0.525424	0.285714	0.08	0.125	-0.102474
Fold5.Rep4	0.42437	269	1	0.684526	0.571429	0.419115	0.12	0.852941	0.147059	0.542373	0.375	0.12	0.181818	-0.039056
Fold5.Rep4	0.42437	271	1	0.684526	0.571429	0.419115	0.12	0.823529	0.176471	0.525424	0.333333	0.12	0.176471	-0.0776114
Fold5.Rep4	0.42437	273	1	0.684526	0.571429	0.419115	0.12	0.794118	0.205882	0.508475	0.3	0.12	0.171429	-0.113114
Fold5.Rep4	0.42437	279	1	0.684526	0.571429	0.419115	0.16	0.794118	0.205882	0.525424	0.363636	0.16	0.222222	-0.0582154
Fold5.Rep4	0.42437	281	1	0.684526	0.571429	0.419115	0.2	0.794118	0.205882	0.542373	0.416667	0.2	0.27027	-0.00722139
Fold5.Rep4	0.42437	283	1	0.684526	0.571429	0.419115	0.24	0.794118	0.205882	0.559322	0.461538	0.24	0.315789	0.040676
Fold5.Rep4	0.42437	290	1	0.684526	0.571429	0.419115	0.24	0.764706	0.235294	0.542373	0.428571	0.24	0.307692	0.00546613
Fold5.Rep4	0.42437	1	1	0.737105	0.571429	0.419115	0.24	0.735294	0.264706	0.525424	0.4	0.24	0.3	-0.0280374
Fold5.Rep4	0.42437	2	1	0.737105	0.571429	0.419115	0.28	0.735294	0.264706	0.542373	0.4375	0.28	0.341463	0.0169996
Fold5.Rep4	0.42437	13	1	0.737105	0.571429	0.419115	0.28	0.705882	0.294118	0.525424	0.411765	0.28	0.333333	-0.0154036
Fold5.Rep4	0.42437	15	1	0.737105	0.571429	0.419115	0.28	0.676471	0.323529	0.508475	0.388889	0.28	0.325581	-0.0467158
Fold5.Rep4	0.42437	16	1	0.737105	0.571429	0.419115	0.28	0.647059	0.352941	0.491525	0.368421	0.28	0.318182	-0.0771393
Fold5.Rep4	0.42437	17	1	0.737105	0.571429	0.419115	0.28	0.617647	0.382353	0.474576	0.35	0.28	0.311111	-0.106847
Fold5.Rep4	0.42437	34	1	0.737105	0.571429	0.419115	0.28	0.588235	0.411765	0.457627	0.333333	0.28	0.304348	-0.13599
Fold5.Rep4	0.42437	35	1	0.737105	0.571429	0.419115	0.28	0.558824	0.441176	0.440678	0.318182	0.28	0.297872	-0.164702
Fold5.Rep4	0.42437	52	1	0.737105	0.571429	0.419115	0.28	0.529412	0.470588	0.423729	0.304348	0.28	0.291667	-0.193104
Fold5.Rep4	0.42437	75	1	0.737105	0.571429	0.419115	0.28	0.5	0.5	0.40678	0.291667	0.28	0.285714	-0.221306
Fold5.Rep4	0.42437	80	1	0.737105	0.571429	0.419115	0.28	0.470588	0.529412	0.389831	0.28	0.28	0.28	-0.249412
Fold5.Rep4	0.42437	82	1	0.737105	0.571429	0.419115	0.28	0.441176	0.558824	0.372881	0.269231	0.28	0.27451	-0.277521
Fold5.Rep4	0.42437	92	1	0.737105	0.571429	0.419115	0.28	0.411765	0.588235	0.355932	0.259259	0.28	0.269231	-0.305728
Fold5.Rep4	0.42437	108	1	0.737105	0.571429	0.419115	0.32	0.411765	0.588235	0.372881	0.285714	0.32	0.301887	-0.265439
Fold5.Rep4	0.42437	111	1	0.737105	0.571429	0.419115	0.36	0.411765	0.588235	0.389831	0.310345	0.36	0.333333	-0.225597
Fold5.Rep4	0.42437	114	1	0.737105	0.571429	0.419115	0.4	0.411765	0.588235	0.40678	0.333333	0.4	0.363636	-0.186059
Fold5.Rep4	0.42437	117	1	0.737105	0.571429	0.419115	0.44	0.411765	0.588235	0.423729	0.354839	0.44	0.392857	-0.14669
Fold5.Rep4	0.42437	123	1	0.737105	0.571429	0.419115	0.48	0.411765	0.588235	0.440678	0.375	0.48	0.421053	-0.107355
Fold5.Rep4	0.42437	125	1	0.737105	0.571429	0.419115	0.52	0.411765	0.588235	0.457627	0.393939	0.52	0.448276	-0.0679164
Fold5.Rep4	0.42437	132	1	0.737105	0.571429	0.419115	0.56	0.411765	0.588235	0.474576	0.411765	0.56	0.474576	-0.0282353
Fold5.Rep4	0.42437	138	1	0.737105	0.571429	0.419115	0.6	0.411765	0.588235	0.491525	0.428571	0.6	0.5	0.0118345
Fold5.Rep4	0.42437	147	1	0.737105	0.571429	0.419115	0.64	0.411765	0.588235	0.508475	0.444444	0.64	0.52459	0.0524479
Fold5.Rep4	0.42437	150	1	0.737105	0.571429	0.419115	0.68	0.411765	0.588235	0.525424	0.459459	0.68	0.548387	0.0937719
Fold5.Rep4	0.42437	151	1	0.737105	0.571429	0.419115	0.72	0.411765	0.588235	0.542373	0.473684	0.72	0.571429	0.13599
Fold5.Rep4	0.42437	152	1	0.737105	0.571429	0.419115	0.76	0.411765	0.588235	0.559322	0.487179	0.76	0.59375	0.179307
Fold5.Rep4	0.42437	153	1	0.737105	0.571429	0.419115	0.8	0.411765	0.588235	0.576271	0.5	0.8	0.615385	0.223953
Fold5.Rep4	0.42437	154	1	0.737105	0.571429	0.419115	0.8	0.382353	0.617647	0.559322	0.487805	0.8	0.606061	0.195701
Fold5.Rep4	0.42437	157	1	0.737105	0.571429	0.419115	0.8	0.352941	0.647059	0.542373	0.47619	0.8	0.597015	0.166873
Fold5.Rep4	0.42437	163	1	0.737105	0.571429	0.419115	0.84	0.352941	0.647059	0.559322	0.488372	0.84	0.617647	0.214457
Fold5.Rep4	0.42437	164	1	0.737105	0.571429	0.419115	0.84	0.323529	0.676471	0.542373	0.477273	0.84	0.608696	0.185581
Fold5.Rep4	0.42437	167	1	0.737105	0.571429	0.419115	0.88	0.323529	0.676471	0.559322	0.488889	0.88	0.628571	0.23641
Fold5.Rep4	0.42437	168	1	0.737105	0.571429	0.419115	0.88	0.294118	0.705882	0.542373	0.478261	0.88	0.619718	0.207588
Fold5.Rep4	0.42437	173	1	0.737105	0.571429	0.419115	0.88	0.264706	0.735294	0.525424	0.468085	0.88	0.611111	0.177646
Fold5.Rep4	0.42437	177	1	0.737105	0.571429	0.419115	0.88	0.235294	0.764706	0.508475	0.458333	0.88	0.60274	0.146285
Fold5.Rep4	0.42437	179	1	0.737105	0.571429	0.419115	0.88	0.205882	0.794118	0.491525	0.44898	0.88	0.594595	0.113114
Fold5.Rep4	0.42437	186	1	0.737105	0.571429	0.419115	0.88	0.176471	0.823529	0.474576	0.44	0.88	0.586667	0.0776114
Fold5.Rep4	0.42437	188	1	0.737105	0.571429	0.419115	0.88	0.147059	0.852941	0.457627	0.431373	0.88	0.578947	0.039056
Fold5.Rep4	0.42437	197	1	0.737105	0.571429	0.419115	0.88	0.117647	0.882353	0.440678	0.423077	0.88	0.571429	-0.00359559
Fold5.Rep4	0.42437	205	1	0.737105	0.571429	0.419115	0.88	0.0882353	0.911765	0.423729	0.415094	0.88	0.564103	-0.0519327
Fold5.Rep4	0.42437	208	1	0.737105	0.571429	0.419115	0.92	0.0882353	0.911765	0.440678	0.425926	0.92	0.582278	0.0146119
Fold5.Rep4	0.42437	210	1	0.737105	0.571429	0.419115	0.92	0.0588235	0.941176	0.423729	0.418182	0.92	0.575	-0.0416248
Fold5.Rep4	0.42437	223	1	0.737105	0.571429	0.419115	0.92	0.0294118	0.970588	0.40678	0.410714	0.92	0.567901	-0.11379
Fold5.Rep4	0.42437	226	1	0.737105	0.571429	0.419115	0.96	0.0294118	0.970588	0.423729	0.421053	0.96	0.585366	-0.0289122
Fold5.Rep4	0.42437	228	1	0.737105	0.571429	0.419115	1	0.0294118	0.970588	0.440678	0.431034	1	0.60241	0.112594
Fold5.Rep4	0.42437	237	1	0.737105	0.571429	0.419115	1	0	1	0.423729	0.423729	1	0.595238	0
Fold5.Rep4	0.42437	246	1	0.737105	0.571429	0.419115	0	0.970588	0.0294118	0.559322	0	0	0	-0.112594
Fold5.Rep4	0.42437	247	1	0.737105	0.571429	0.419115	0	0.941176	0.0588235	0.542373	0	0	0	-0.160623
Fold5.Rep4	0.42437	249	1	0.737105	0.571429	0.419115	0.04	0.941176	0.0588235	0.559322	0.333333	0.04	0.0714286	-0.0423405
Fold5.Rep4	0.42437	250	1	0.737105	0.571429	0.419115	0.04	0.911765	0.0882353	0.542373	0.25	0.04	0.0689655	-0.0948119
Fold5.Rep4	0.42437	254	1	0.737105	0.571429	0.419115	0.04	0.882353	0.117647	0.525424	0.2	0.04	0.0666667	-0.137769
Fold5.Rep4	0.42437	256	1	0.737105	0.571429	0.419115	0.08	0.882353	0.117647	0.542373	0.333333	0.08	0.129032	-0.0615498
Fold5.Rep4	0.42437	258	1	0.737105	0.571429	0.419115	0.08	0.852941	0.147059	0.525424	0.285714	0.08	0.125	-0.102474
Fold5.Rep4	0.42437	268	1	0.737105	0.571429	0.419115	0.12	0.852941	0.147059	0.542373	0.375	0.12	0.181818	-0.039056
Fold5.Rep4	0.42437	269	1	0.737105	0.571429	0.419115	0.12	0.823529	0.176471	0.525424	0.333333	0.12	0.176471	-0.0776114
Fold5.Rep4	0.42437	271	1	0.737105	0.571429	0.419115	0.12	0.794118	0.205882	0.508475	0.3	0.12	0.171429	-0.113114
Fold5.Rep4	0.42437	273	1	0.737105	0.571429	0.419115	0.16	0.794118	0.205882	0.525424	0.363636	0.16	0.222222	-0.0582154
Fold5.Rep4	0.42437	279	1	0.737105	0.571429	0.419115	0.2	0.794118	0.205882	0.542373	0.416667	0.2	0.27027	-0.00722139
Fold5.Rep4	0.42437	281	1	0.737105	0.571429	0.419115	0.24	0.794118	0.205882	0.559322	0.461538	0.24	0.315789	0.040676
Fold5.Rep4	0.42437	283	1	0.737105	0.571429	0.419115	0.24	0.764706	0.235294	0.542373	0.428571	0.24	0.307692	0.00546613
Fold5.Rep4	0.42437	290	1	0.737105	0.571429	0.419115	0.24	0.735294	0.264706	0.525424	0.4	0.24	0.3	-0.0280374
Fold5.Rep4	0.42437	1	1	0.789684	0.571429	0.419115	0.28	0.735294	0.264706	0.542373	0.4375	0.28	0.341463	0.0169996
Fold5.Rep4	0.42437	2	1	0.789684	0.571429	0.419115	0.28	0.705882	0.294118	0.525424	0.411765	0.28	0.333333	-0.0154036
Fold5.Rep4	0.42437	13	1	0.789684	0.571429	0.419115	0.28	0.676471	0.323529	0.508475	0.388889	0.28	0.325581	-0.0467158
Fold5.Rep4	0.42437	15	1	0.789684	0.571429	0.419115	0.28	0.647059	0.352941	0.491525	0.368421	0.28	0.318182	-0.0771393
Fold5.Rep4	0.42437	16	1	0.789684	0.571429	0.419115	0.28	0.617647	0.382353	0.474576	0.35	0.28	0.311111	-0.106847
Fold5.Rep4	0.42437	17	1	0.789684	0.571429	0.419115	0.28	0.588235	0.411765	0.457627	0.333333	0.28	0.304348	-0.13599
Fold5.Rep4	0.42437	34	1	0.789684	0.571429	0.419115	0.28	0.558824	0.441176	0.440678	0.318182	0.28	0.297872	-0.164702
Fold5.Rep4	0.42437	35	1	0.789684	0.571429	0.419115	0.28	0.529412	0.470588	0.423729	0.304348	0.28	0.291667	-0.193104
Fold5.Rep4	0.42437	52	1	0.789684	0.571429	0.419115	0.28	0.5	0.5	0.40678	0.291667	0.28	0.285714	-0.221306
Fold5.Rep4	0.42437	75	1	0.789684	0.571429	0.419115	0.28	0.470588	0.529412	0.389831	0.28	0.28	0.28	-0.249412
Fold5.Rep4	0.42437	80	1	0.789684	0.571429	0.419115	0.28	0.441176	0.558824	0.372881	0.269231	0.28	0.27451	-0.277521
Fold5.Rep4	0.42437	82	1	0.789684	0.571429	0.419115	0.28	0.411765	0.588235	0.355932	0.259259	0.28	0.269231	-0.305728
Fold5.Rep4	0.42437	92	1	0.789684	0.571429	0.419115	0.32	0.411765	0.588235	0.372881	0.285714	0.32	0.301887	-0.265439
Fold5.Rep4	0.42437	108	1	0.789684	0.571429	0.419115	0.36	0.411765	0.588235	0.389831	0.310345	0.36	0.333333	-0.225597
Fold5.Rep4	0.42437	111	1	0.789684	0.571429	0.419115	0.4	0.411765	0.588235	0.40678	0.333333	0.4	0.363636	-0.186059
Fold5.Rep4	0.42437	114	1	0.789684	0.571429	0.419115	0.44	0.411765	0.588235	0.423729	0.354839	0.44	0.392857	-0.14669
Fold5.Rep4	0.42437	117	1	0.789684	0.571429	0.419115	0.48	0.411765	0.588235	0.440678	0.375	0.48	0.421053	-0.107355
Fold5.Rep4	0.42437	123	1	0.789684	0.571429	0.419115	0.52	0.411765	0.588235	0.457627	0.393939	0.52	0.448276	-0.0679164
Fold5.Rep4	0.42437	125	1	0.789684	0.571429	0.419115	0.56	0.411765	0.588235	0.474576	0.411765	0.56	0.474576	-0.0282353
Fold5.Rep4	0.42437	132	1	0.789684	0.571429	0.419115	0.6	0.411765	0.588235	0.491525	0.428571	0.6	0.5	0.0118345
Fold5.Rep4	0.42437	138	1	0.789684	0.571429	0.419115	0.64	0.411765	0.588235	0.508475	0.444444	0.64	0.52459	0.0524479
Fold5.Rep4	0.42437	147	1	0.789684	0.571429	0.419115	0.68	0.411765	0.588235	0.525424	0.459459	0.68	0.548387	0.0937719
Fold5.Rep4	0.42437	150	1	0.789684	0.571429	0.419115	0.72	0.411765	0.588235	0.542373	0.473684	0.72	0.571429	0.13599
Fold5.Rep4	0.42437	151	1	0.789684	0.571429	0.419115	0.76	0.411765	0.588235	0.559322	0.487179	0.76	0.59375	0.179307
Fold5.Rep4	0.42437	152	1	0.789684	0.571429	0.419115	0.8	0.411765	0.588235	0.576271	0.5	0.8	0.615385	0.223953
Fold5.Rep4	0.42437	153	1	0.789684	0.571429	0.419115	0.8	0.382353	0.617647	0.559322	0.487805	0.8	0.606061	0.195701
Fold5.Rep4	0.42437	154	1	0.789684	0.571429	0.419115	0.8	0.352941	0.647059	0.542373	0.47619	0.8	0.597015	0.166873
Fold5.Rep4	0.42437	157	1	0.789684	0.571429	0.419115	0.84	0.352941	0.647059	0.559322	0.488372	0.84	0.617647	0.214457
Fold5.Rep4	0.42437	163	1	0.789684	0.571429	0.419115	0.84	0.323529	0.676471	0.542373	0.477273	0.84	0.608696	0.185581
Fold5.Rep4	0.42437	164	1	0.789684	0.571429	0.419115	0.88	0.323529	0.676471	0.559322	0.488889	0.88	0.628571	0.23641
Fold5.Rep4	0.42437	167	1	0.789684	0.571429	0.419115	0.88	0.294118	0.705882	0.542373	0.478261	0.88	0.619718	0.207588
Fold5.Rep4	0.42437	168	1	0.789684	0.571429	0.419115	0.88	0.264706	0.735294	0.525424	0.468085	0.88	0.611111	0.177646
Fold5.Rep4	0.42437	173	1	0.789684	0.571429	0.419115	0.88	0.235294	0.764706	0.508475	0.458333	0.88	0.60274	0.146285
Fold5.Rep4	0.42437	177	1	0.789684	0.571429	0.419115	0.88	0.205882	0.794118	0.491525	0.44898	0.88	0.594595	0.113114
Fold5.Rep4	0.42437	179	1	0.789684	0.571429	0.419115	0.88	0.176471	0.823529	0.474576	0.44	0.88	0.586667	0.0776114
Fold5.Rep4	0.42437	186	1	0.789684	0.571429	0.419115	0.88	0.147059	0.852941	0.457627	0.431373	0.88	0.578947	0.039056
Fold5.Rep4	0.42437	188	1	0.789684	0.571429	0.419115	0.88	0.117647	0.882353	0.440678	0.423077	0.88	0.571429	-0.00359559
Fold5.Rep4	0.42437	197	1	0.789684	0.571429	0.419115	0.88	0.0882353	0.911765	0.423729	0.415094	0.88	0.564103	-0.0519327
Fold5.Rep4	0.42437	205	1	0.789684	0.571429	0.419115	0.92	0.0882353	0.911765	0.440678	0.425926	0.92	0.582278	0.0146119
Fold5.Rep4	0.42437	208	1	0.789684	0.571429	0.419115	0.92	0.0588235	0.941176	0.423729	0.418182	0.92	0.575	-0.0416248
Fold5.Rep4	0.42437	210	1	0.789684	0.571429	0.419115	0.92	0.0294118	0.970588	0.40678	0.410714	0.92	0.567901	-0.11379
Fold5.Rep4	0.42437	223	1	0.789684	0.571429	0.419115	0.96	0.0294118	0.970588	0.423729	0.421053	0.96	0.585366	-0.0289122
Fold5.Rep4	0.42437	226	1	0.789684	0.571429	0.419115	1	0.0294118	0.970588	0.440678	0.431034	1	0.60241	0.112594
Fold5.Rep4	0.42437	228	1	0.789684	0.571429	0.419115	1	0	1	0.423729	0.423729	1	0.595238	0
Fold5.Rep4	0.42437	237	1	0.789684	0.571429	0.419115	0	0.970588	0.0294118	0.559322	0	0	0	-0.112594
Fold5.Rep4	0.42437	246	1	0.789684	0.571429	0.419115	0	0.941176	0.0588235	0.542373	0	0	0	-0.160623
Fold5.Rep4	0.42437	247	1	0.789684	0.571429	0.419115	0.04	0.941176	0.0588235	0.559322	0.333333	0.04	0.0714286	-0.0423405
Fold5.Rep4	0.42437	249	1	0.789684	0.571429	0.419115	0.04	0.911765	0.0882353	0.542373	0.25	0.04	0.0689655	-0.0948119
Fold5.Rep4	0.42437	250	1	0.789684	0.571429	0.419115	0.04	0.882353	0.117647	0.525424	0.2	0.04	0.0666667	-0.137769
Fold5.Rep4	0.42437	254	1	0.789684	0.571429	0.419115	0.08	0.882353	0.117647	0.542373	0.333333	0.08	0.129032	-0.0615498
Fold5.Rep4	0.42437	256	1	0.789684	0.571429	0.419115	0.08	0.852941	0.147059	0.525424	0.285714	0.08	0.125	-0.102474
Fold5.Rep4	0.42437	258	1	0.789684	0.571429	0.419115	0.12	0.852941	0.147059	0.542373	0.375	0.12	0.181818	-0.039056
Fold5.Rep4	0.42437	268	1	0.789684	0.571429	0.419115	0.12	0.823529	0.176471	0.525424	0.333333	0.12	0.176471	-0.0776114
Fold5.Rep4	0.42437	269	1	0.789684	0.571429	0.419115	0.12	0.794118	0.205882	0.508475	0.3	0.12	0.171429	-0.113114
Fold5.Rep4	0.42437	271	1	0.789684	0.571429	0.419115	0.16	0.794118	0.205882	0.525424	0.363636	0.16	0.222222	-0.0582154
Fold5.Rep4	0.42437	273	1	0.789684	0.571429	0.419115	0.2	0.794118	0.205882	0.542373	0.416667	0.2	0.27027	-0.00722139
Fold5.Rep4	0.42437	279	1	0.789684	0.571429	0.419115	0.24	0.794118	0.205882	0.559322	0.461538	0.24	0.315789	0.040676
Fold5.Rep4	0.42437	281	1	0.789684	0.571429	0.419115	0.24	0.764706	0.235294	0.542373	0.428571	0.24	0.307692	0.00546613
Fold5.Rep4	0.42437	283	1	0.789684	0.571429	0.419115	0.24	0.735294	0.264706	0.525424	0.4	0.24	0.3	-0.0280374
Fold5.Rep4	0.42437	290	1	0.789684	0.571429	0.419115	0.28	0.735294	0.264706	0.542373	0.4375	0.28	0.341463	0.0169996
Fold5.Rep4	0.42437	1	1	0.842263	0.571429	0.419115	0.28	0.705882	0.294118	0.525424	0.411765	0.28	0.333333	-0.0154036
Fold5.Rep4	0.42437	2	1	0.842263	0.571429	0.419115	0.28	0.676471	0.323529	0.508475	0.388889	0.28	0.325581	-0.0467158
Fold5.Rep4	0.42437	13	1	0.842263	0.571429	0.419115	0.28	0.647059	0.352941	0.491525	0.368421	0.28	0.318182	-0.0771393
Fold5.Rep4	0.42437	15	1	0.842263	0.571429	0.419115	0.28	0.617647	0.382353	0.474576	0.35	0.28	0.311111	-0.106847
Fold5.Rep4	0.42437	16	1	0.842263	0.571429	0.419115	0.28	0.588235	0.411765	0.457627	0.333333	0.28	0.304348	-0.13599
Fold5.Rep4	0.42437	17	1	0.842263	0.571429	0.419115	0.28	0.558824	0.441176	0.440678	0.318182	0.28	0.297872	-0.164702
Fold5.Rep4	0.42437	34	1	0.842263	0.571429	0.419115	0.28	0.529412	0.470588	0.423729	0.304348	0.28	0.291667	-0.193104
Fold5.Rep4	0.42437	35	1	0.842263	0.571429	0.419115	0.28	0.5	0.5	0.40678	0.291667	0.28	0.285714	-0.221306
Fold5.Rep4	0.42437	52	1	0.842263	0.571429	0.419115	0.28	0.470588	0.529412	0.389831	0.28	0.28	0.28	-0.249412
Fold5.Rep4	0.42437	75	1	0.842263	0.571429	0.419115	0.28	0.441176	0.558824	0.372881	0.269231	0.28	0.27451	-0.277521
Fold5.Rep4	0.42437	80	1	0.842263	0.571429	0.419115	0.28	0.411765	0.588235	0.355932	0.259259	0.28	0.269231	-0.305728
Fold5.Rep4	0.42437	82	1	0.842263	0.571429	0.419115	0.32	0.411765	0.588235	0.372881	0.285714	0.32	0.301887	-0.265439
Fold5.Rep4	0.42437	92	1	0.842263	0.571429	0.419115	0.36	0.411765	0.588235	0.389831	0.310345	0.36	0.333333	-0.225597
Fold5.Rep4	0.42437	108	1	0.842263	0.571429	0.419115	0.4	0.411765	0.588235	0.40678	0.333333	0.4	0.363636	-0.186059
Fold5.Rep4	0.42437	111	1	0.842263	0.571429	0.419115	0.44	0.411765	0.588235	0.423729	0.354839	0.44	0.392857	-0.14669
Fold5.Rep4	0.42437	114	1	0.842263	0.571429	0.419115	0.48	0.411765	0.588235	0.440678	0.375	0.48	0.421053	-0.107355
Fold5.Rep4	0.42437	117	1	0.842263	0.571429	0.419115	0.52	0.411765	0.588235	0.457627	0.393939	0.52	0.448276	-0.0679164
Fold5.Rep4	0.42437	123	1	0.842263	0.571429	0.419115	0.56	0.411765	0.588235	0.474576	0.411765	0.56	0.474576	-0.0282353
Fold5.Rep4	0.42437	125	1	0.842263	0.571429	0.419115	0.6	0.411765	0.588235	0.491525	0.428571	0.6	0.5	0.0118345
Fold5.Rep4	0.42437	132	1	0.842263	0.571429	0.419115	0.64	0.411765	0.588235	0.508475	0.444444	0.64	0.52459	0.0524479
Fold5.Rep4	0.42437	138	1	0.842263	0.571429	0.419115	0.68	0.411765	0.588235	0.525424	0.459459	0.68	0.548387	0.0937719
Fold5.Rep4	0.42437	147	1	0.842263	0.571429	0.419115	0.72	0.411765	0.588235	0.542373	0.473684	0.72	0.571429	0.13599
Fold5.Rep4	0.42437	150	1	0.842263	0.571429	0.419115	0.76	0.411765	0.588235	0.559322	0.487179	0.76	0.59375	0.179307
Fold5.Rep4	0.42437	151	1	0.842263	0.571429	0.419115	0.8	0.411765	0.588235	0.576271	0.5	0.8	0.615385	0.223953
Fold5.Rep4	0.42437	152	1	0.842263	0.571429	0.419115	0.8	0.382353	0.617647	0.559322	0.487805	0.8	0.606061	0.195701
Fold5.Rep4	0.42437	153	1	0.842263	0.571429	0.419115	0.8	0.352941	0.647059	0.542373	0.47619	0.8	0.597015	0.166873
Fold5.Rep4	0.42437	154	1	0.842263	0.571429	0.419115	0.84	0.352941	0.647059	0.559322	0.488372	0.84	0.617647	0.214457
Fold5.Rep4	0.42437	157	1	0.842263	0.571429	0.419115	0.84	0.323529	0.676471	0.542373	0.477273	0.84	0.608696	0.185581
Fold5.Rep4	0.42437	163	1	0.842263	0.571429	0.419115	0.88	0.323529	0.676471	0.559322	0.488889	0.88	0.628571	0.23641
Fold5.Rep4	0.42437	164	1	0.842263	0.571429	0.419115	0.88	0.294118	0.705882	0.542373	0.478261	0.88	0.619718	0.207588
Fold5.Rep4	0.42437	167	1	0.842263	0.571429	0.419115	0.88	0.264706	0.735294	0.525424	0.468085	0.88	0.611111	0.177646
Fold5.Rep4	0.42437	168	1	0.842263	0.571429	0.419115	0.88	0.235294	0.764706	0.508475	0.458333	0.88	0.60274	0.146285
Fold5.Rep4	0.42437	173	1	0.842263	0.571429	0.419115	0.88	0.205882	0.794118	0.491525	0.44898	0.88	0.594595	0.113114
Fold5.Rep4	0.42437	177	1	0.842263	0.571429	0.419115	0.88	0.176471	0.823529	0.474576	0.44	0.88	0.586667	0.0776114
Fold5.Rep4	0.42437	179	1	0.842263	0.571429	0.419115	0.88	0.147059	0.852941	0.457627	0.431373	0.88	0.578947	0.039056
Fold5.Rep4	0.42437	186	1	0.842263	0.571429	0.419115	0.88	0.117647	0.882353	0.440678	0.423077	0.88	0.571429	-0.00359559
Fold5.Rep4	0.42437	188	1	0.842263	0.571429	0.419115	0.88	0.0882353	0.911765	0.423729	0.415094	0.88	0.564103	-0.0519327
Fold5.Rep4	0.42437	197	1	0.842263	0.571429	0.419115	0.92	0.0882353	0.911765	0.440678	0.425926	0.92	0.582278	0.0146119
Fold5.Rep4	0.42437	205	1	0.842263	0.571429	0.419115	0.92	0.0588235	0.941176	0.423729	0.418182	0.92	0.575	-0.0416248
Fold5.Rep4	0.42437	208	1	0.842263	0.571429	0.419115	0.92	0.0294118	0.970588	0.40678	0.410714	0.92	0.567901	-0.11379
Fold5.Rep4	0.42437	210	1	0.842263	0.571429	0.419115	0.96	0.0294118	0.970588	0.423729	0.421053	0.96	0.585366	-0.0289122
Fold5.Rep4	0.42437	223	1	0.842263	0.571429	0.419115	1	0.0294118	0.970588	0.440678	0.431034	1	0.60241	0.112594
Fold5.Rep4	0.42437	226	1	0.842263	0.571429	0.419115	1	0	1	0.423729	0.423729	1	0.595238	0
Fold5.Rep4	0.42437	228	1	0.842263	0.571429	0.419115	0	0.970588	0.0294118	0.559322	0	0	0	-0.112594
Fold5.Rep4	0.42437	237	1	0.842263	0.571429	0.419115	0	0.941176	0.0588235	0.542373	0	0	0	-0.160623
Fold5.Rep4	0.42437	246	1	0.842263	0.571429	0.419115	0.04	0.941176	0.0588235	0.559322	0.333333	0.04	0.0714286	-0.0423405
Fold5.Rep4	0.42437	247	1	0.842263	0.571429	0.419115	0.04	0.911765	0.0882353	0.542373	0.25	0.04	0.0689655	-0.0948119
Fold5.Rep4	0.42437	249	1	0.842263	0.571429	0.419115	0.04	0.882353	0.117647	0.525424	0.2	0.04	0.0666667	-0.137769
Fold5.Rep4	0.42437	250	1	0.842263	0.571429	0.419115	0.08	0.882353	0.117647	0.542373	0.333333	0.08	0.129032	-0.0615498
Fold5.Rep4	0.42437	254	1	0.842263	0.571429	0.419115	0.08	0.852941	0.147059	0.525424	0.285714	0.08	0.125	-0.102474
Fold5.Rep4	0.42437	256	1	0.842263	0.571429	0.419115	0.12	0.852941	0.147059	0.542373	0.375	0.12	0.181818	-0.039056
Fold5.Rep4	0.42437	258	1	0.842263	0.571429	0.419115	0.12	0.823529	0.176471	0.525424	0.333333	0.12	0.176471	-0.0776114
Fold5.Rep4	0.42437	268	1	0.842263	0.571429	0.419115	0.12	0.794118	0.205882	0.508475	0.3	0.12	0.171429	-0.113114
Fold5.Rep4	0.42437	269	1	0.842263	0.571429	0.419115	0.16	0.794118	0.205882	0.525424	0.363636	0.16	0.222222	-0.0582154
Fold5.Rep4	0.42437	271	1	0.842263	0.571429	0.419115	0.2	0.794118	0.205882	0.542373	0.416667	0.2	0.27027	-0.00722139
Fold5.Rep4	0.42437	273	1	0.842263	0.571429	0.419115	0.24	0.794118	0.205882	0.559322	0.461538	0.24	0.315789	0.040676
Fold5.Rep4	0.42437	279	1	0.842263	0.571429	0.419115	0.24	0.764706	0.235294	0.542373	0.428571	0.24	0.307692	0.00546613
Fold5.Rep4	0.42437	281	1	0.842263	0.571429	0.419115	0.24	0.735294	0.264706	0.525424	0.4	0.24	0.3	-0.0280374
Fold5.Rep4	0.42437	283	1	0.842263	0.571429	0.419115	0.28	0.735294	0.264706	0.542373	0.4375	0.28	0.341463	0.0169996
Fold5.Rep4	0.42437	290	1	0.842263	0.571429	0.419115	0.28	0.705882	0.294118	0.525424	0.411765	0.28	0.333333	-0.0154036
Fold5.Rep4	0.42437	1	1	0.894842	0.571429	0.419115	0.28	0.676471	0.323529	0.508475	0.388889	0.28	0.325581	-0.0467158
Fold5.Rep4	0.42437	2	1	0.894842	0.571429	0.419115	0.28	0.647059	0.352941	0.491525	0.368421	0.28	0.318182	-0.0771393
Fold5.Rep4	0.42437	13	1	0.894842	0.571429	0.419115	0.28	0.617647	0.382353	0.474576	0.35	0.28	0.311111	-0.106847
Fold5.Rep4	0.42437	15	1	0.894842	0.571429	0.419115	0.28	0.588235	0.411765	0.457627	0.333333	0.28	0.304348	-0.13599
Fold5.Rep4	0.42437	16	1	0.894842	0.571429	0.419115	0.28	0.558824	0.441176	0.440678	0.318182	0.28	0.297872	-0.164702
Fold5.Rep4	0.42437	17	1	0.894842	0.571429	0.419115	0.28	0.529412	0.470588	0.423729	0.304348	0.28	0.291667	-0.193104
Fold5.Rep4	0.42437	34	1	0.894842	0.571429	0.419115	0.28	0.5	0.5	0.40678	0.291667	0.28	0.285714	-0.221306
Fold5.Rep4	0.42437	35	1	0.894842	0.571429	0.419115	0.28	0.470588	0.529412	0.389831	0.28	0.28	0.28	-0.249412
Fold5.Rep4	0.42437	52	1	0.894842	0.571429	0.419115	0.28	0.441176	0.558824	0.372881	0.269231	0.28	0.27451	-0.277521
Fold5.Rep4	0.42437	75	1	0.894842	0.571429	0.419115	0.28	0.411765	0.588235	0.355932	0.259259	0.28	0.269231	-0.305728
Fold5.Rep4	0.42437	80	1	0.894842	0.571429	0.419115	0.32	0.411765	0.588235	0.372881	0.285714	0.32	0.301887	-0.265439
Fold5.Rep4	0.42437	82	1	0.894842	0.571429	0.419115	0.36	0.411765	0.588235	0.389831	0.310345	0.36	0.333333	-0.225597
Fold5.Rep4	0.42437	92	1	0.894842	0.571429	0.419115	0.4	0.411765	0.588235	0.40678	0.333333	0.4	0.363636	-0.186059
Fold5.Rep4	0.42437	108	1	0.894842	0.571429	0.419115	0.44	0.411765	0.588235	0.423729	0.354839	0.44	0.392857	-0.14669
Fold5.Rep4	0.42437	111	1	0.894842	0.571429	0.419115	0.48	0.411765	0.588235	0.440678	0.375	0.48	0.421053	-0.107355
Fold5.Rep4	0.42437	114	1	0.894842	0.571429	0.419115	0.52	0.411765	0.588235	0.457627	0.393939	0.52	0.448276	-0.0679164
Fold5.Rep4	0.42437	117	1	0.894842	0.571429	0.419115	0.56	0.411765	0.588235	0.474576	0.411765	0.56	0.474576	-0.0282353
Fold5.Rep4	0.42437	123	1	0.894842	0.571429	0.419115	0.6	0.411765	0.588235	0.491525	0.428571	0.6	0.5	0.0118345
Fold5.Rep4	0.42437	125	1	0.894842	0.571429	0.419115	0.64	0.411765	0.588235	0.508475	0.444444	0.64	0.52459	0.0524479
Fold5.Rep4	0.42437	132	1	0.894842	0.571429	0.419115	0.68	0.411765	0.588235	0.525424	0.459459	0.68	0.548387	0.0937719
Fold5.Rep4	0.42437	138	1	0.894842	0.571429	0.419115	0.72	0.411765	0.588235	0.542373	0.473684	0.72	0.571429	0.13599
Fold5.Rep4	0.42437	147	1	0.894842	0.571429	0.419115	0.76	0.411765	0.588235	0.559322	0.487179	0.76	0.59375	0.179307
Fold5.Rep4	0.42437	150	1	0.894842	0.571429	0.419115	0.8	0.411765	0.588235	0.576271	0.5	0.8	0.615385	0.223953
Fold5.Rep4	0.42437	151	1	0.894842	0.571429	0.419115	0.8	0.382353	0.617647	0.559322	0.487805	0.8	0.606061	0.195701
Fold5.Rep4	0.42437	152	1	0.894842	0.571429	0.419115	0.8	0.352941	0.647059	0.542373	0.47619	0.8	0.597015	0.166873
Fold5.Rep4	0.42437	153	1	0.894842	0.571429	0.419115	0.84	0.352941	0.647059	0.559322	0.488372	0.84	0.617647	0.214457
Fold5.Rep4	0.42437	154	1	0.894842	0.571429	0.419115	0.84	0.323529	0.676471	0.542373	0.477273	0.84	0.608696	0.185581
Fold5.Rep4	0.42437	157	1	0.894842	0.571429	0.419115	0.88	0.323529	0.676471	0.559322	0.488889	0.88	0.628571	0.23641
Fold5.Rep4	0.42437	163	1	0.894842	0.571429	0.419115	0.88	0.294118	0.705882	0.542373	0.478261	0.88	0.619718	0.207588
Fold5.Rep4	0.42437	164	1	0.894842	0.571429	0.419115	0.88	0.264706	0.735294	0.525424	0.468085	0.88	0.611111	0.177646
Fold5.Rep4	0.42437	167	1	0.894842	0.571429	0.419115	0.88	0.235294	0.764706	0.508475	0.458333	0.88	0.60274	0.146285
Fold5.Rep4	0.42437	168	1	0.894842	0.571429	0.419115	0.88	0.205882	0.794118	0.491525	0.44898	0.88	0.594595	0.113114
Fold5.Rep4	0.42437	173	1	0.894842	0.571429	0.419115	0.88	0.176471	0.823529	0.474576	0.44	0.88	0.586667	0.0776114
Fold5.Rep4	0.42437	177	1	0.894842	0.571429	0.419115	0.88	0.147059	0.852941	0.457627	0.431373	0.88	0.578947	0.039056
Fold5.Rep4	0.42437	179	1	0.894842	0.571429	0.419115	0.88	0.117647	0.882353	0.440678	0.423077	0.88	0.571429	-0.00359559
Fold5.Rep4	0.42437	186	1	0.894842	0.571429	0.419115	0.88	0.0882353	0.911765	0.423729	0.415094	0.88	0.564103	-0.0519327
Fold5.Rep4	0.42437	188	1	0.894842	0.571429	0.419115	0.92	0.0882353	0.911765	0.440678	0.425926	0.92	0.582278	0.0146119
Fold5.Rep4	0.42437	197	1	0.894842	0.571429	0.419115	0.92	0.0588235	0.941176	0.423729	0.418182	0.92	0.575	-0.0416248
Fold5.Rep4	0.42437	205	1	0.894842	0.571429	0.419115	0.92	0.0294118	0.970588	0.40678	0.410714	0.92	0.567901	-0.11379
Fold5.Rep4	0.42437	208	1	0.894842	0.571429	0.419115	0.96	0.0294118	0.970588	0.423729	0.421053	0.96	0.585366	-0.0289122
Fold5.Rep4	0.42437	210	1	0.894842	0.571429	0.419115	1	0.0294118	0.970588	0.440678	0.431034	1	0.60241	0.112594
Fold5.Rep4	0.42437	223	1	0.894842	0.571429	0.419115	1	0	1	0.423729	0.423729	1	0.595238	0
Fold5.Rep4	0.42437	226	1	0.894842	0.571429	0.419115	0	0.970588	0.0294118	0.559322	0	0	0	-0.112594
Fold5.Rep4	0.42437	228	1	0.894842	0.571429	0.419115	0	0.941176	0.0588235	0.542373	0	0	0	-0.160623
Fold5.Rep4	0.42437	237	1	0.894842	0.571429	0.419115	0.04	0.941176	0.0588235	0.559322	0.333333	0.04	0.0714286	-0.0423405
Fold5.Rep4	0.42437	246	1	0.894842	0.571429	0.419115	0.04	0.911765	0.0882353	0.542373	0.25	0.04	0.0689655	-0.0948119
Fold5.Rep4	0.42437	247	1	0.894842	0.571429	0.419115	0.04	0.882353	0.117647	0.525424	0.2	0.04	0.0666667	-0.137769
Fold5.Rep4	0.42437	249	1	0.894842	0.571429	0.419115	0.08	0.882353	0.117647	0.542373	0.333333	0.08	0.129032	-0.0615498
Fold5.Rep4	0.42437	250	1	0.894842	0.571429	0.419115	0.08	0.852941	0.147059	0.525424	0.285714	0.08	0.125	-0.102474
Fold5.Rep4	0.42437	254	1	0.894842	0.571429	0.419115	0.12	0.852941	0.147059	0.542373	0.375	0.12	0.181818	-0.039056
Fold5.Rep4	0.42437	256	1	0.894842	0.571429	0.419115	0.12	0.823529	0.176471	0.525424	0.333333	0.12	0.176471	-0.0776114
Fold5.Rep4	0.42437	258	1	0.894842	0.571429	0.419115	0.12	0.794118	0.205882	0.508475	0.3	0.12	0.171429	-0.113114
Fold5.Rep4	0.42437	268	1	0.894842	0.571429	0.419115	0.16	0.794118	0.205882	0.525424	0.363636	0.16	0.222222	-0.0582154
Fold5.Rep4	0.42437	269	1	0.894842	0.571429	0.419115	0.2	0.794118	0.205882	0.542373	0.416667	0.2	0.27027	-0.00722139
Fold5.Rep4	0.42437	271	1	0.894842	0.571429	0.419115	0.24	0.794118	0.205882	0.559322	0.461538	0.24	0.315789	0.040676
Fold5.Rep4	0.42437	273	1	0.894842	0.571429	0.419115	0.24	0.764706	0.235294	0.542373	0.428571	0.24	0.307692	0.00546613
Fold5.Rep4	0.42437	279	1	0.894842	0.571429	0.419115	0.24	0.735294	0.264706	0.525424	0.4	0.24	0.3	-0.0280374
Fold5.Rep4	0.42437	281	1	0.894842	0.571429	0.419115	0.28	0.735294	0.264706	0.542373	0.4375	0.28	0.341463	0.0169996
Fold5.Rep4	0.42437	283	1	0.894842	0.571429	0.419115	0.28	0.705882	0.294118	0.525424	0.411765	0.28	0.333333	-0.0154036
Fold5.Rep4	0.42437	290	1	0.894842	0.571429	0.419115	0.28	0.676471	0.323529	0.508475	0.388889	0.28	0.325581	-0.0467158
Fold5.Rep4	0.42437	1	1	0.947421	0.571429	0.419115	0.28	0.647059	0.352941	0.491525	0.368421	0.28	0.318182	-0.0771393
Fold5.Rep4	0.42437	2	1	0.947421	0.571429	0.419115	0.28	0.617647	0.382353	0.474576	0.35	0.28	0.311111	-0.106847
Fold5.Rep4	0.42437	13	1	0.947421	0.571429	0.419115	0.28	0.588235	0.411765	0.457627	0.333333	0.28	0.304348	-0.13599
Fold5.Rep4	0.42437	15	1	0.947421	0.571429	0.419115	0.28	0.558824	0.441176	0.440678	0.318182	0.28	0.297872	-0.164702
Fold5.Rep4	0.42437	16	1	0.947421	0.571429	0.419115	0.28	0.529412	0.470588	0.423729	0.304348	0.28	0.291667	-0.193104
Fold5.Rep4	0.42437	17	1	0.947421	0.571429	0.419115	0.28	0.5	0.5	0.40678	0.291667	0.28	0.285714	-0.221306
Fold5.Rep4	0.42437	34	1	0.947421	0.571429	0.419115	0.28	0.470588	0.529412	0.389831	0.28	0.28	0.28	-0.249412
Fold5.Rep4	0.42437	35	1	0.947421	0.571429	0.419115	0.28	0.441176	0.558824	0.372881	0.269231	0.28	0.27451	-0.277521
Fold5.Rep4	0.42437	52	1	0.947421	0.571429	0.419115	0.28	0.411765	0.588235	0.355932	0.259259	0.28	0.269231	-0.305728
Fold5.Rep4	0.42437	75	1	0.947421	0.571429	0.419115	0.32	0.411765	0.588235	0.372881	0.285714	0.32	0.301887	-0.265439
Fold5.Rep4	0.42437	80	1	0.947421	0.571429	0.419115	0.36	0.411765	0.588235	0.389831	0.310345	0.36	0.333333	-0.225597
Fold5.Rep4	0.42437	82	1	0.947421	0.571429	0.419115	0.4	0.411765	0.588235	0.40678	0.333333	0.4	0.363636	-0.186059
Fold5.Rep4	0.42437	92	1	0.947421	0.571429	0.419115	0.44	0.411765	0.588235	0.423729	0.354839	0.44	0.392857	-0.14669
Fold5.Rep4	0.42437	108	1	0.947421	0.571429	0.419115	0.48	0.411765	0.588235	0.440678	0.375	0.48	0.421053	-0.107355
Fold5.Rep4	0.42437	111	1	0.947421	0.571429	0.419115	0.52	0.411765	0.588235	0.457627	0.393939	0.52	0.448276	-0.0679164
Fold5.Rep4	0.42437	114	1	0.947421	0.571429	0.419115	0.56	0.411765	0.588235	0.474576	0.411765	0.56	0.474576	-0.0282353
Fold5.Rep4	0.42437	117	1	0.947421	0.571429	0.419115	0.6	0.411765	0.588235	0.491525	0.428571	0.6	0.5	0.0118345
Fold5.Rep4	0.42437	123	1	0.947421	0.571429	0.419115	0.64	0.411765	0.588235	0.508475	0.444444	0.64	0.52459	0.0524479
Fold5.Rep4	0.42437	125	1	0.947421	0.571429	0.419115	0.68	0.411765	0.588235	0.525424	0.459459	0.68	0.548387	0.0937719
Fold5.Rep4	0.42437	132	1	0.947421	0.571429	0.419115	0.72	0.411765	0.588235	0.542373	0.473684	0.72	0.571429	0.13599
Fold5.Rep4	0.42437	138	1	0.947421	0.571429	0.419115	0.76	0.411765	0.588235	0.559322	0.487179	0.76	0.59375	0.179307
Fold5.Rep4	0.42437	147	1	0.947421	0.571429	0.419115	0.8	0.411765	0.588235	0.576271	0.5	0.8	0.615385	0.223953
Fold5.Rep4	0.42437	150	1	0.947421	0.571429	0.419115	0.8	0.382353	0.617647	0.559322	0.487805	0.8	0.606061	0.195701
Fold5.Rep4	0.42437	151	1	0.947421	0.571429	0.419115	0.8	0.352941	0.647059	0.542373	0.47619	0.8	0.597015	0.166873
Fold5.Rep4	0.42437	152	1	0.947421	0.571429	0.419115	0.84	0.352941	0.647059	0.559322	0.488372	0.84	0.617647	0.214457
Fold5.Rep4	0.42437	153	1	0.947421	0.571429	0.419115	0.84	0.323529	0.676471	0.542373	0.477273	0.84	0.608696	0.185581
Fold5.Rep4	0.42437	154	1	0.947421	0.571429	0.419115	0.88	0.323529	0.676471	0.559322	0.488889	0.88	0.628571	0.23641
Fold5.Rep4	0.42437	157	1	0.947421	0.571429	0.419115	0.88	0.294118	0.705882	0.542373	0.478261	0.88	0.619718	0.207588
Fold5.Rep4	0.42437	163	1	0.947421	0.571429	0.419115	0.88	0.264706	0.735294	0.525424	0.468085	0.88	0.611111	0.177646
Fold5.Rep4	0.42437	164	1	0.947421	0.571429	0.419115	0.88	0.235294	0.764706	0.508475	0.458333	0.88	0.60274	0.146285
Fold5.Rep4	0.42437	167	1	0.947421	0.571429	0.419115	0.88	0.205882	0.794118	0.491525	0.44898	0.88	0.594595	0.113114
Fold5.Rep4	0.42437	168	1	0.947421	0.571429	0.419115	0.88	0.176471	0.823529	0.474576	0.44	0.88	0.586667	0.0776114
Fold5.Rep4	0.42437	173	1	0.947421	0.571429	0.419115	0.88	0.147059	0.852941	0.457627	0.431373	0.88	0.578947	0.039056
Fold5.Rep4	0.42437	177	1	0.947421	0.571429	0.419115	0.88	0.117647	0.882353	0.440678	0.423077	0.88	0.571429	-0.00359559
Fold5.Rep4	0.42437	179	1	0.947421	0.571429	0.419115	0.88	0.0882353	0.911765	0.423729	0.415094	0.88	0.564103	-0.0519327
Fold5.Rep4	0.42437	186	1	0.947421	0.571429	0.419115	0.92	0.0882353	0.911765	0.440678	0.425926	0.92	0.582278	0.0146119
Fold5.Rep4	0.42437	188	1	0.947421	0.571429	0.419115	0.92	0.0588235	0.941176	0.423729	0.418182	0.92	0.575	-0.0416248
Fold5.Rep4	0.42437	197	1	0.947421	0.571429	0.419115	0.92	0.0294118	0.970588	0.40678	0.410714	0.92	0.567901	-0.11379
Fold5.Rep4	0.42437	205	1	0.947421	0.571429	0.419115	0.96	0.0294118	0.970588	0.423729	0.421053	0.96	0.585366	-0.0289122
Fold5.Rep4	0.42437	208	1	0.947421	0.571429	0.419115	1	0.0294118	0.970588	0.440678	0.431034	1	0.60241	0.112594
Fold5.Rep4	0.42437	210	1	0.947421	0.571429	0.419115	1	0	1	0.423729	0.423729	1	0.595238	0
Fold5.Rep4	0.42437	223	1	0.947421	0.571429	0.419115	0	0.970588	0.0294118	0.559322	0	0	0	-0.112594
Fold5.Rep4	0.42437	226	1	0.947421	0.571429	0.419115	0	0.941176	0.0588235	0.542373	0	0	0	-0.160623
Fold5.Rep4	0.42437	228	1	0.947421	0.571429	0.419115	0.04	0.941176	0.0588235	0.559322	0.333333	0.04	0.0714286	-0.0423405
Fold5.Rep4	0.42437	237	1	0.947421	0.571429	0.419115	0.04	0.911765	0.0882353	0.542373	0.25	0.04	0.0689655	-0.0948119
Fold5.Rep4	0.42437	246	1	0.947421	0.571429	0.419115	0.04	0.882353	0.117647	0.525424	0.2	0.04	0.0666667	-0.137769
Fold5.Rep4	0.42437	247	1	0.947421	0.571429	0.419115	0.08	0.882353	0.117647	0.542373	0.333333	0.08	0.129032	-0.0615498
Fold5.Rep4	0.42437	249	1	0.947421	0.571429	0.419115	0.08	0.852941	0.147059	0.525424	0.285714	0.08	0.125	-0.102474
Fold5.Rep4	0.42437	250	1	0.947421	0.571429	0.419115	0.12	0.852941	0.147059	0.542373	0.375	0.12	0.181818	-0.039056
Fold5.Rep4	0.42437	254	1	0.947421	0.571429	0.419115	0.12	0.823529	0.176471	0.525424	0.333333	0.12	0.176471	-0.0776114
Fold5.Rep4	0.42437	256	1	0.947421	0.571429	0.419115	0.12	0.794118	0.205882	0.508475	0.3	0.12	0.171429	-0.113114
Fold5.Rep4	0.42437	258	1	0.947421	0.571429	0.419115	0.16	0.794118	0.205882	0.525424	0.363636	0.16	0.222222	-0.0582154
Fold5.Rep4	0.42437	268	1	0.947421	0.571429	0.419115	0.2	0.794118	0.205882	0.542373	0.416667	0.2	0.27027	-0.00722139
Fold5.Rep4	0.42437	269	1	0.947421	0.571429	0.419115	0.24	0.794118	0.205882	0.559322	0.461538	0.24	0.315789	0.040676
Fold5.Rep4	0.42437	271	1	0.947421	0.571429	0.419115	0.24	0.764706	0.235294	0.542373	0.428571	0.24	0.307692	0.00546613
Fold5.Rep4	0.42437	273	1	0.947421	0.571429	0.419115	0.24	0.735294	0.264706	0.525424	0.4	0.24	0.3	-0.0280374
Fold5.Rep4	0.42437	279	1	0.947421	0.571429	0.419115	0.28	0.735294	0.264706	0.542373	0.4375	0.28	0.341463	0.0169996
Fold5.Rep4	0.42437	281	1	0.947421	0.571429	0.419115	0.28	0.705882	0.294118	0.525424	0.411765	0.28	0.333333	-0.0154036
Fold5.Rep4	0.42437	283	1	0.947421	0.571429	0.419115	0.28	0.676471	0.323529	0.508475	0.388889	0.28	0.325581	-0.0467158
Fold5.Rep4	0.42437	290	1	0.947421	0.571429	0.419115	0.28	0.647059	0.352941	0.491525	0.368421	0.28	0.318182	-0.0771393
Fold1.Rep5	0.42437	4	1	1	0.539429	0.471357	0.28	0.617647	0.382353	0.474576	0.35	0.28	0.311111	-0.106847
Fold1.Rep5	0.42437	8	1	1	0.539429	0.471357	0.28	0.588235	0.411765	0.457627	0.333333	0.28	0.304348	-0.13599
Fold1.Rep5	0.42437	15	1	1	0.539429	0.471357	0.28	0.558824	0.441176	0.440678	0.318182	0.28	0.297872	-0.164702
Fold1.Rep5	0.42437	23	1	1	0.539429	0.471357	0.28	0.529412	0.470588	0.423729	0.304348	0.28	0.291667	-0.193104
Fold1.Rep5	0.42437	26	1	1	0.539429	0.471357	0.28	0.5	0.5	0.40678	0.291667	0.28	0.285714	-0.221306
Fold1.Rep5	0.42437	28	1	1	0.539429	0.471357	0.28	0.470588	0.529412	0.389831	0.28	0.28	0.28	-0.249412
Fold1.Rep5	0.42437	29	1	1	0.539429	0.471357	0.28	0.441176	0.558824	0.372881	0.269231	0.28	0.27451	-0.277521
Fold1.Rep5	0.42437	31	1	1	0.539429	0.471357	0.28	0.411765	0.588235	0.355932	0.259259	0.28	0.269231	-0.305728
Fold1.Rep5	0.42437	40	1	1	0.539429	0.471357	0.32	0.411765	0.588235	0.372881	0.285714	0.32	0.301887	-0.265439
Fold1.Rep5	0.42437	44	1	1	0.539429	0.471357	0.36	0.411765	0.588235	0.389831	0.310345	0.36	0.333333	-0.225597
Fold1.Rep5	0.42437	48	1	1	0.539429	0.471357	0.4	0.411765	0.588235	0.40678	0.333333	0.4	0.363636	-0.186059
Fold1.Rep5	0.42437	54	1	1	0.539429	0.471357	0.44	0.411765	0.588235	0.423729	0.354839	0.44	0.392857	-0.14669
Fold1.Rep5	0.42437	56	1	1	0.539429	0.471357	0.48	0.411765	0.588235	0.440678	0.375	0.48	0.421053	-0.107355
Fold1.Rep5	0.42437	59	1	1	0.539429	0.471357	0.52	0.411765	0.588235	0.457627	0.393939	0.52	0.448276	-0.0679164
Fold1.Rep5	0.42437	83	1	1	0.539429	0.471357	0.56	0.411765	0.588235	0.474576	0.411765	0.56	0.474576	-0.0282353
Fold1.Rep5	0.42437	94	1	1	0.539429	0.471357	0.6	0.411765	0.588235	0.491525	0.428571	0.6	0.5	0.0118345
Fold1.Rep5	0.42437	98	1	1	0.539429	0.471357	0.64	0.411765	0.588235	0.508475	0.444444	0.64	0.52459	0.0524479
Fold1.Rep5	0.42437	99	1	1	0.539429	0.471357	0.68	0.411765	0.588235	0.525424	0.459459	0.68	0.548387	0.0937719
Fold1.Rep5	0.42437	115	1	1	0.539429	0.471357	0.72	0.411765	0.588235	0.542373	0.473684	0.72	0.571429	0.13599
Fold1.Rep5	0.42437	118	1	1	0.539429	0.471357	0.76	0.411765	0.588235	0.559322	0.487179	0.76	0.59375	0.179307
Fold1.Rep5	0.42437	120	1	1	0.539429	0.471357	0.8	0.411765	0.588235	0.576271	0.5	0.8	0.615385	0.223953
Fold1.Rep5	0.42437	122	1	1	0.539429	0.471357	0.8	0.382353	0.617647	0.559322	0.487805	0.8	0.606061	0.195701
Fold1.Rep5	0.42437	125	1	1	0.539429	0.471357	0.8	0.352941	0.647059	0.542373	0.47619	0.8	0.597015	0.166873
Fold1.Rep5	0.42437	130	1	1	0.539429	0.471357	0.84	0.352941	0.647059	0.559322	0.488372	0.84	0.617647	0.214457
Fold1.Rep5	0.42437	133	1	1	0.539429	0.471357	0.84	0.323529	0.676471	0.542373	0.477273	0.84	0.608696	0.185581
Fold1.Rep5	0.42437	137	1	1	0.539429	0.471357	0.88	0.323529	0.676471	0.559322	0.488889	0.88	0.628571	0.23641
Fold1.Rep5	0.42437	142	1	1	0.539429	0.471357	0.88	0.294118	0.705882	0.542373	0.478261	0.88	0.619718	0.207588
Fold1.Rep5	0.42437	144	1	1	0.539429	0.471357	0.88	0.264706	0.735294	0.525424	0.468085	0.88	0.611111	0.177646
Fold1.Rep5	0.42437	149	1	1	0.539429	0.471357	0.88	0.235294	0.764706	0.508475	0.458333	0.88	0.60274	0.146285
Fold1.Rep5	0.42437	150	1	1	0.539429	0.471357	0.88	0.205882	0.794118	0.491525	0.44898	0.88	0.594595	0.113114
Fold1.Rep5	0.42437	172	1	1	0.539429	0.471357	0.88	0.176471	0.823529	0.474576	0.44	0.88	0.586667	0.0776114
Fold1.Rep5	0.42437	174	1	1	0.539429	0.471357	0.88	0.147059	0.852941	0.457627	0.431373	0.88	0.578947	0.039056
Fold1.Rep5	0.42437	175	1	1	0.539429	0.471357	0.88	0.117647	0.882353	0.440678	0.423077	0.88	0.571429	-0.00359559
Fold1.Rep5	0.42437	183	1	1	0.539429	0.471357	0.88	0.0882353	0.911765	0.423729	0.415094	0.88	0.564103	-0.0519327
Fold1.Rep5	0.42437	191	1	1	0.539429	0.471357	0.92	0.0882353	0.911765	0.440678	0.425926	0.92	0.582278	0.0146119
Fold1.Rep5	0.42437	192	1	1	0.539429	0.471357	0.92	0.0588235	0.941176	0.423729	0.418182	0.92	0.575	-0.0416248
Fold1.Rep5	0.42437	208	1	1	0.539429	0.471357	0.92	0.0294118	0.970588	0.40678	0.410714	0.92	0.567901	-0.11379
Fold1.Rep5	0.42437	209	1	1	0.539429	0.471357	0.96	0.0294118	0.970588	0.423729	0.421053	0.96	0.585366	-0.0289122
Fold1.Rep5	0.42437	212	1	1	0.539429	0.471357	1	0.0294118	0.970588	0.440678	0.431034	1	0.60241	0.112594
Fold1.Rep5	0.42437	219	1	1	0.539429	0.471357	1	0	1	0.423729	0.423729	1	0.595238	0
Fold1.Rep5	1	221	1	1	0.539429	0.471357	0.04	1	0	0.6	1	0.04	0.0769231	0.154042
Fold1.Rep5	0.999999	229	1	1	0.539429	0.471357	0.08	1	0	0.616667	1	0.08	0.148148	0.219718
Fold1.Rep5	0.999997	232	1	1	0.539429	0.471357	0.12	1	0	0.633333	1	0.12	0.214286	0.271448
Fold1.Rep5	0.999981	233	1	1	0.539429	0.471357	0.12	0.971429	0.0285714	0.616667	0.75	0.12	0.206897	0.180702
Fold1.Rep5	0.999944	243	1	1	0.539429	0.471357	0.16	0.971429	0.0285714	0.633333	0.8	0.16	0.266667	0.234438
Fold1.Rep5	0.999737	245	1	1	0.539429	0.471357	0.16	0.942857	0.0571429	0.616667	0.666667	0.16	0.258065	0.169031
Fold1.Rep5	0.999585	249	1	1	0.539429	0.471357	0.16	0.914286	0.0857143	0.6	0.571429	0.16	0.25	0.114083
Fold1.Rep5	0.999499	251	1	1	0.539429	0.471357	0.16	0.885714	0.114286	0.583333	0.5	0.16	0.242424	0.0662994
Fold1.Rep5	0.999426	252	1	1	0.539429	0.471357	0.16	0.857143	0.142857	0.566667	0.444444	0.16	0.235294	0.0236691
Fold1.Rep5	0.997929	257	1	1	0.539429	0.471357	0.16	0.828571	0.171429	0.55	0.4	0.16	0.228571	-0.0151186
Fold1.Rep5	0.997831	261	1	1	0.539429	0.471357	0.16	0.8	0.2	0.533333	0.363636	0.16	0.222222	-0.0509647
Fold1.Rep5	0.995748	264	1	1	0.539429	0.471357	0.2	0.8	0.2	0.55	0.416667	0.2	0.27027	0
Fold1.Rep5	0.99101	265	1	1	0.539429	0.471357	0.24	0.8	0.2	0.566667	0.461538	0.24	0.315789	0.0478678
Fold1.Rep5	0.989151	266	1	1	0.539429	0.471357	0.28	0.8	0.2	0.583333	0.5	0.28	0.358974	0.0932505
Fold1.Rep5	0.974989	275	1	1	0.539429	0.471357	0.28	0.771429	0.228571	0.566667	0.466667	0.28	0.35	0.058554
Fold1.Rep5	0.967333	283	1	1	0.539429	0.471357	0.28	0.742857	0.257143	0.55	0.4375	0.28	0.341463	0.0254824
Fold1.Rep5	0.966405	286	1	1	0.539429	0.471357	0.28	0.714286	0.285714	0.533333	0.411765	0.28	0.333333	-0.00625183
Fold1.Rep5	0.943886	292	1	1	0.539429	0.471357	0.32	0.714286	0.285714	0.55	0.444444	0.32	0.372093	0.0368856
Fold1.Rep5	0.943444	296	1	1	0.539429	0.471357	0.32	0.685714	0.314286	0.533333	0.421053	0.32	0.363636	0.00605616
Fold1.Rep5	0.902177	297	1	1	0.539429	0.471357	0.32	0.657143	0.342857	0.516667	0.4	0.32	0.355556	-0.0239046
Fold1.Rep5	0.900933	4	1	0.001	0.496	0.436183	0.36	0.657143	0.342857	0.533333	0.428571	0.36	0.391304	0.0177192
Fold1.Rep5	0.861258	8	1	0.001	0.496	0.436183	0.36	0.628571	0.371429	0.516667	0.409091	0.36	0.382979	-0.0116921
Fold1.Rep5	0.801134	15	1	0.001	0.496	0.436183	0.4	0.628571	0.371429	0.533333	0.434783	0.4	0.416667	0.0289715
Fold1.Rep5	0.738877	23	1	0.001	0.496	0.436183	0.4	0.6	0.4	0.516667	0.416667	0.4	0.408163	0
Fold1.Rep5	0.724658	26	1	0.001	0.496	0.436183	0.44	0.6	0.4	0.533333	0.44	0.44	0.44	0.04
Fold1.Rep5	0.669779	28	1	0.001	0.496	0.436183	0.44	0.571429	0.428571	0.516667	0.423077	0.44	0.431373	0.0113702
Fold1.Rep5	0.566812	29	1	0.001	0.496	0.436183	0.48	0.571429	0.428571	0.533333	0.444444	0.48	0.461538	0.0509647
Fold1.Rep5	0.530788	31	1	0.001	0.496	0.436183	0.52	0.571429	0.428571	0.55	0.464286	0.52	0.490566	0.0903508
Fold1.Rep5	0.431911	40	1	0.001	0.496	0.436183	0.52	0.542857	0.457143	0.533333	0.448276	0.52	0.481481	0.0620124
Fold1.Rep5	0.302119	44	1	0.001	0.496	0.436183	0.52	0.514286	0.485714	0.516667	0.433333	0.52	0.472727	0.0338062
Fold1.Rep5	0.272675	48	1	0.001	0.496	0.436183	0.52	0.485714	0.514286	0.5	0.419355	0.52	0.464286	0.00563749
Fold1.Rep5	0.244648	54	1	0.001	0.496	0.436183	0.56	0.485714	0.514286	0.516667	0.4375	0.56	0.491228	0.0451754
Fold1.Rep5	0.235287	56	1	0.001	0.496	0.436183	0.6	0.485714	0.514286	0.533333	0.454545	0.6	0.517241	0.0849412
Fold1.Rep5	0.203212	59	1	0.001	0.496	0.436183	0.64	0.485714	0.514286	0.55	0.470588	0.64	0.542373	0.125073
Fold1.Rep5	0.193416	83	1	0.001	0.496	0.436183	0.68	0.485714	0.514286	0.566667	0.485714	0.68	0.566667	0.165714
Fold1.Rep5	0.0960327	94	1	0.001	0.496	0.436183	0.72	0.485714	0.514286	0.583333	0.5	0.72	0.590164	0.20702
Fold1.Rep5	0.0552479	98	1	0.001	0.496	0.436183	0.72	0.457143	0.542857	0.566667	0.486486	0.72	0.580645	0.179623
Fold1.Rep5	0.0478578	99	1	0.001	0.496	0.436183	0.72	0.428571	0.571429	0.55	0.473684	0.72	0.571429	0.151997
Fold1.Rep5	0.0476648	115	1	0.001	0.496	0.436183	0.72	0.4	0.6	0.533333	0.461538	0.72	0.5625	0.124035
Fold1.Rep5	0.0470929	118	1	0.001	0.496	0.436183	0.72	0.371429	0.628571	0.516667	0.45	0.72	0.553846	0.0956183
Fold1.Rep5	0.0448951	120	1	0.001	0.496	0.436183	0.72	0.342857	0.657143	0.5	0.439024	0.72	0.545455	0.0666177
Fold1.Rep5	0.0304721	122	1	0.001	0.496	0.436183	0.72	0.314286	0.685714	0.483333	0.428571	0.72	0.537313	0.0368856
Fold1.Rep5	0.0282043	125	1	0.001	0.496	0.436183	0.76	0.314286	0.685714	0.5	0.44186	0.76	0.558824	0.0812738
Fold1.Rep5	0.0163389	130	1	0.001	0.496	0.436183	0.76	0.285714	0.714286	0.483333	0.431818	0.76	0.550725	0.0509647
Fold1.Rep5	0.00650409	133	1	0.001	0.496	0.436183	0.76	0.257143	0.742857	0.466667	0.422222	0.76	0.542857	0.019518
Fold1.Rep5	0.00392088	137	1	0.001	0.496	0.436183	0.8	0.257143	0.742857	0.483333	0.434783	0.8	0.56338	0.0666075
Fold1.Rep5	0.00352506	142	1	0.001	0.496	0.436183	0.8	0.228571	0.771429	0.466667	0.425532	0.8	0.555556	0.0341913
Fold1.Rep5	0.00298219	144	1	0.001	0.496	0.436183	0.8	0.2	0.8	0.45	0.416667	0.8	0.547945	-4.00345e-17
Fold1.Rep5	0.00283061	149	1	0.001	0.496	0.436183	0.8	0.171429	0.828571	0.433333	0.408163	0.8	0.540541	-0.0364034
Fold1.Rep5	0.00209313	150	1	0.001	0.496	0.436183	0.84	0.171429	0.828571	0.45	0.42	0.84	0.56	0.0151186
Fold1.Rep5	0.00106	172	1	0.001	0.496	0.436183	0.84	0.142857	0.857143	0.433333	0.411765	0.84	0.552632	-0.0236691
Fold1.Rep5	0.000727269	174	1	0.001	0.496	0.436183	0.88	0.142857	0.857143	0.45	0.423077	0.88	0.571429	0.0331497
Fold1.Rep5	0.000507012	175	1	0.001	0.496	0.436183	0.88	0.114286	0.885714	0.433333	0.415094	0.88	0.564103	-0.00877564
Fold1.Rep5	0.000391469	183	1	0.001	0.496	0.436183	0.88	0.0857143	0.914286	0.416667	0.407407	0.88	0.556962	-0.0563436
Fold1.Rep5	0.000152562	191	1	0.001	0.496	0.436183	0.92	0.0857143	0.914286	0.433333	0.418182	0.92	0.575	0.0101929
Fold1.Rep5	0.000124275	192	1	0.001	0.496	0.436183	0.96	0.0857143	0.914286	0.45	0.428571	0.96	0.592593	0.0903508
Fold1.Rep5	2.3933e-05	208	1	0.001	0.496	0.436183	1	0.0857143	0.914286	0.466667	0.438596	1	0.609756	0.193892
Fold1.Rep5	1.71024e-07	209	1	0.001	0.496	0.436183	1	0.0571429	0.942857	0.45	0.431034	1	0.60241	0.156941
Fold1.Rep5	2.00953e-08	212	1	0.001	0.496	0.436183	1	0.0285714	0.971429	0.433333	0.423729	1	0.595238	0.11003
Fold1.Rep5	1.63841e-08	219	1	0.001	0.496	0.436183	1	0	1	0.416667	0.416667	1	0.588235	0
Fold1.Rep5	0.66099	221	1	0.001	0.496	0.436183	0.04	1	0	0.6	1	0.04	0.0769231	0.154042
Fold1.Rep5	0.634972	229	1	0.001	0.496	0.436183	0.04	0.971429	0.0285714	0.583333	0.5	0.04	0.0740741	0.0313882
Fold1.Rep5	0.606865	232	1	0.001	0.496	0.436183	0.08	0.971429	0.0285714	0.6	0.666667	0.08	0.142857	0.116335
Fold1.Rep5	0.604577	233	1	0.001	0.496	0.436183	0.08	0.942857	0.0571429	0.583333	0.5	0.08	0.137931	0.0451754
Fold1.Rep5	0.598113	243	1	0.001	0.496	0.436183	0.08	0.914286	0.0857143	0.566667	0.4	0.08	0.133333	-0.0101929
Fold1.Rep5	0.584139	245	1	0.001	0.496	0.436183	0.12	0.914286	0.0857143	0.583333	0.5	0.12	0.193548	0.0563436
Fold1.Rep5	0.574852	249	1	0.001	0.496	0.436183	0.16	0.914286	0.0857143	0.6	0.571429	0.16	0.25	0.114083
Fold1.Rep5	0.566022	251	1	0.001	0.496	0.436183	0.16	0.885714	0.114286	0.583333	0.5	0.16	0.242424	0.0662994
Fold1.Rep5	0.550934	252	1	0.001	0.496	0.436183	0.2	0.885714	0.114286	0.6	0.555556	0.2	0.294118	0.118345
Fold1.Rep5	0.544274	257	1	0.001	0.496	0.436183	0.24	0.885714	0.114286	0.616667	0.6	0.24	0.342857	0.166304
Fold1.Rep5	0.543589	261	1	0.001	0.496	0.436183	0.24	0.857143	0.142857	0.6	0.545455	0.24	0.333333	0.123771
Fold1.Rep5	0.533797	264	1	0.001	0.496	0.436183	0.24	0.828571	0.171429	0.583333	0.5	0.24	0.324324	0.0845154
Fold1.Rep5	0.531108	265	1	0.001	0.496	0.436183	0.28	0.828571	0.171429	0.6	0.538462	0.28	0.368421	0.129927
Fold1.Rep5	0.506556	266	1	0.001	0.496	0.436183	0.32	0.828571	0.171429	0.616667	0.571429	0.32	0.410256	0.173179
Fold1.Rep5	0.502157	275	1	0.001	0.496	0.436183	0.32	0.8	0.2	0.6	0.533333	0.32	0.4	0.136626
Fold1.Rep5	0.491698	283	1	0.001	0.496	0.436183	0.36	0.8	0.2	0.616667	0.5625	0.36	0.439024	0.178377
Fold1.Rep5	0.487855	286	1	0.001	0.496	0.436183	0.4	0.8	0.2	0.633333	0.588235	0.4	0.47619	0.218814
Fold1.Rep5	0.476595	292	1	0.001	0.496	0.436183	0.44	0.8	0.2	0.65	0.611111	0.44	0.511628	0.258199
Fold1.Rep5	0.473983	296	1	0.001	0.496	0.436183	0.44	0.771429	0.228571	0.633333	0.578947	0.44	0.5	0.224078
Fold1.Rep5	0.473913	297	1	0.001	0.496	0.436183	0.44	0.742857	0.257143	0.616667	0.55	0.44	0.488889	0.191237
Fold1.Rep5	0.460432	4	1	0.0535789	0.536	0.419457	0.44	0.714286	0.285714	0.6	0.52381	0.44	0.478261	0.159473
Fold1.Rep5	0.454268	8	1	0.0535789	0.536	0.419457	0.44	0.685714	0.314286	0.583333	0.5	0.44	0.468085	0.128613
Fold1.Rep5	0.454209	15	1	0.0535789	0.536	0.419457	0.44	0.657143	0.342857	0.566667	0.478261	0.44	0.458333	0.0985032
Fold1.Rep5	0.453347	23	1	0.0535789	0.536	0.419457	0.48	0.657143	0.342857	0.583333	0.5	0.48	0.489796	0.138013
Fold1.Rep5	0.452109	26	1	0.0535789	0.536	0.419457	0.48	0.628571	0.371429	0.566667	0.48	0.48	0.48	0.108571
Fold1.Rep5	0.43905	28	1	0.0535789	0.536	0.419457	0.52	0.628571	0.371429	0.583333	0.5	0.52	0.509804	0.147813
Fold1.Rep5	0.437521	29	1	0.0535789	0.536	0.419457	0.56	0.628571	0.371429	0.6	0.518519	0.56	0.538462	0.186871
Fold1.Rep5	0.417127	31	1	0.0535789	0.536	0.419457	0.6	0.628571	0.371429	0.616667	0.535714	0.6	0.566038	0.225877
Fold1.Rep5	0.413351	40	1	0.0535789	0.536	0.419457	0.6	0.6	0.4	0.6	0.517241	0.6	0.555556	0.197312
Fold1.Rep5	0.405255	44	1	0.0535789	0.536	0.419457	0.64	0.6	0.4	0.616667	0.533333	0.64	0.581818	0.236643
Fold1.Rep5	0.403946	48	1	0.0535789	0.536	0.419457	0.68	0.6	0.4	0.633333	0.548387	0.68	0.607143	0.276237
Fold1.Rep5	0.399342	54	1	0.0535789	0.536	0.419457	0.68	0.571429	0.428571	0.616667	0.53125	0.68	0.596491	0.248465
Fold1.Rep5	0.396193	56	1	0.0535789	0.536	0.419457	0.68	0.542857	0.457143	0.6	0.515152	0.68	0.586207	0.220847
Fold1.Rep5	0.394231	59	1	0.0535789	0.536	0.419457	0.68	0.514286	0.485714	0.583333	0.5	0.68	0.576271	0.193294
Fold1.Rep5	0.391641	83	1	0.0535789	0.536	0.419457	0.72	0.514286	0.485714	0.6	0.514286	0.72	0.6	0.234286
Fold1.Rep5	0.390649	94	1	0.0535789	0.536	0.419457	0.76	0.514286	0.485714	0.616667	0.527778	0.76	0.622951	0.276026
Fold1.Rep5	0.372307	98	1	0.0535789	0.536	0.419457	0.76	0.485714	0.514286	0.6	0.513514	0.76	0.612903	0.249155
Fold1.Rep5	0.369743	99	1	0.0535789	0.536	0.419457	0.76	0.457143	0.542857	0.583333	0.5	0.76	0.603175	0.22215
Fold1.Rep5	0.366499	115	1	0.0535789	0.536	0.419457	0.76	0.428571	0.571429	0.566667	0.487179	0.76	0.59375	0.194912
Fold1.Rep5	0.364357	118	1	0.0535789	0.536	0.419457	0.8	0.428571	0.571429	0.583333	0.5	0.8	0.615385	0.239046
Fold1.Rep5	0.357044	120	1	0.0535789	0.536	0.419457	0.84	0.428571	0.571429	0.6	0.512195	0.84	0.636364	0.284639
Fold1.Rep5	0.352874	122	1	0.0535789	0.536	0.419457	0.84	0.4	0.6	0.583333	0.5	0.84	0.626866	0.258199
Fold1.Rep5	0.349213	125	1	0.0535789	0.536	0.419457	0.84	0.371429	0.628571	0.566667	0.488372	0.84	0.617647	0.231318
Fold1.Rep5	0.341247	130	1	0.0535789	0.536	0.419457	0.84	0.342857	0.657143	0.55	0.477273	0.84	0.608696	0.203859
Fold1.Rep5	0.338988	133	1	0.0535789	0.536	0.419457	0.84	0.314286	0.685714	0.533333	0.466667	0.84	0.6	0.175662
Fold1.Rep5	0.325312	137	1	0.0535789	0.536	0.419457	0.88	0.314286	0.685714	0.55	0.478261	0.88	0.619718	0.226465
Fold1.Rep5	0.322487	142	1	0.0535789	0.536	0.419457	0.92	0.314286	0.685714	0.566667	0.489362	0.92	0.638889	0.280369
Fold1.Rep5	0.313893	144	1	0.0535789	0.536	0.419457	0.92	0.285714	0.714286	0.55	0.479167	0.92	0.630137	0.253546
Fold1.Rep5	0.304793	149	1	0.0535789	0.536	0.419457	0.92	0.257143	0.742857	0.533333	0.469388	0.92	0.621622	0.225701
Fold1.Rep5	0.300891	150	1	0.0535789	0.536	0.419457	0.96	0.257143	0.742857	0.55	0.48	0.96	0.64	0.287253
Fold1.Rep5	0.297214	172	1	0.0535789	0.536	0.419457	0.96	0.228571	0.771429	0.533333	0.470588	0.96	0.631579	0.26036
Fold1.Rep5	0.290181	174	1	0.0535789	0.536	0.419457	0.96	0.2	0.8	0.516667	0.461538	0.96	0.623377	0.232048
Fold1.Rep5	0.282448	175	1	0.0535789	0.536	0.419457	0.96	0.171429	0.828571	0.5	0.45283	0.96	0.615385	0.20184
Fold1.Rep5	0.260161	183	1	0.0535789	0.536	0.419457	1	0.171429	0.828571	0.516667	0.462963	1	0.632911	0.281718
Fold1.Rep5	0.259444	191	1	0.0535789	0.536	0.419457	1	0.142857	0.857143	0.5	0.454545	1	0.625	0.254824
Fold1.Rep5	0.258196	192	1	0.0535789	0.536	0.419457	1	0.114286	0.885714	0.483333	0.446429	1	0.617284	0.225877
Fold1.Rep5	0.253338	208	1	0.0535789	0.536	0.419457	1	0.0857143	0.914286	0.466667	0.438596	1	0.609756	0.193892
Fold1.Rep5	0.252815	209	1	0.0535789	0.536	0.419457	1	0.0571429	0.942857	0.45	0.431034	1	0.60241	0.156941
Fold1.Rep5	0.238992	212	1	0.0535789	0.536	0.419457	1	0.0285714	0.971429	0.433333	0.423729	1	0.595238	0.11003
Fold1.Rep5	0.233128	219	1	0.0535789	0.536	0.419457	1	0	1	0.416667	0.416667	1	0.588235	0
Fold1.Rep5	0.499794	221	1	0.0535789	0.536	0.419457	0.04	1	0	0.6	1	0.04	0.0769231	0.154042
Fold1.Rep5	0.49253	229	1	0.0535789	0.536	0.419457	0.08	1	0	0.616667	1	0.08	0.148148	0.219718
Fold1.Rep5	0.487854	232	1	0.0535789	0.536	0.419457	0.12	1	0	0.633333	1	0.12	0.214286	0.271448
Fold1.Rep5	0.483953	233	1	0.0535789	0.536	0.419457	0.16	1	0	0.65	1	0.16	0.275862	0.316228
Fold1.Rep5	0.483886	243	1	0.0535789	0.536	0.419457	0.2	1	0	0.666667	1	0.2	0.333333	0.356753
Fold1.Rep5	0.481918	245	1	0.0535789	0.536	0.419457	0.2	0.971429	0.0285714	0.65	0.833333	0.2	0.322581	0.281718
Fold1.Rep5	0.476844	249	1	0.0535789	0.536	0.419457	0.24	0.971429	0.0285714	0.666667	0.857143	0.24	0.375	0.324699
Fold1.Rep5	0.475321	251	1	0.0535789	0.536	0.419457	0.28	0.971429	0.0285714	0.683333	0.875	0.28	0.424242	0.364646
Fold1.Rep5	0.473641	252	1	0.0535789	0.536	0.419457	0.28	0.942857	0.0571429	0.666667	0.777778	0.28	0.411765	0.307698
Fold1.Rep5	0.472891	257	1	0.0535789	0.536	0.419457	0.28	0.914286	0.0857143	0.65	0.7	0.28	0.4	0.257016
Fold1.Rep5	0.471094	261	1	0.0535789	0.536	0.419457	0.32	0.914286	0.0857143	0.666667	0.727273	0.32	0.444444	0.298508
Fold1.Rep5	0.470375	264	1	0.0535789	0.536	0.419457	0.36	0.914286	0.0857143	0.683333	0.75	0.36	0.486486	0.338062
Fold1.Rep5	0.464839	265	1	0.0535789	0.536	0.419457	0.4	0.914286	0.0857143	0.7	0.769231	0.4	0.526316	0.376104
Fold1.Rep5	0.464045	266	1	0.0535789	0.536	0.419457	0.4	0.885714	0.114286	0.683333	0.714286	0.4	0.512821	0.333037
Fold1.Rep5	0.464036	275	1	0.0535789	0.536	0.419457	0.4	0.857143	0.142857	0.666667	0.666667	0.4	0.5	0.29277
Fold1.Rep5	0.461952	283	1	0.0535789	0.536	0.419457	0.4	0.828571	0.171429	0.65	0.625	0.4	0.487805	0.254824
Fold1.Rep5	0.460353	286	1	0.0535789	0.536	0.419457	0.4	0.8	0.2	0.633333	0.588235	0.4	0.47619	0.218814
Fold1.Rep5	0.460119	292	1	0.0535789	0.536	0.419457	0.4	0.771429	0.228571	0.616667	0.555556	0.4	0.465116	0.184428
Fold1.Rep5	0.458835	296	1	0.0535789	0.536	0.419457	0.44	0.771429	0.228571	0.633333	0.578947	0.44	0.5	0.224078
Fold1.Rep5	0.454289	297	1	0.0535789	0.536	0.419457	0.48	0.771429	0.228571	0.65	0.6	0.48	0.533333	0.26295
Fold1.Rep5	0.447023	4	1	0.106158	0.536	0.416737	0.52	0.771429	0.228571	0.666667	0.619048	0.52	0.565217	0.301227
Fold1.Rep5	0.44683	8	1	0.106158	0.536	0.416737	0.52	0.742857	0.257143	0.65	0.590909	0.52	0.553191	0.268918
Fold1.Rep5	0.440595	15	1	0.106158	0.536	0.416737	0.52	0.714286	0.285714	0.633333	0.565217	0.52	0.541667	0.237566
Fold1.Rep5	0.436679	23	1	0.106158	0.536	0.416737	0.52	0.685714	0.314286	0.616667	0.541667	0.52	0.530612	0.20702
Fold1.Rep5	0.436201	26	1	0.106158	0.536	0.416737	0.56	0.685714	0.314286	0.633333	0.56	0.56	0.56	0.245714
Fold1.Rep5	0.43339	28	1	0.106158	0.536	0.416737	0.6	0.685714	0.314286	0.65	0.576923	0.6	0.588235	0.284256
Fold1.Rep5	0.431419	29	1	0.106158	0.536	0.416737	0.6	0.657143	0.342857	0.633333	0.555556	0.6	0.576923	0.254824
Fold1.Rep5	0.430681	31	1	0.106158	0.536	0.416737	0.6	0.628571	0.371429	0.616667	0.535714	0.6	0.566038	0.225877
Fold1.Rep5	0.425566	40	1	0.106158	0.536	0.416737	0.6	0.6	0.4	0.6	0.517241	0.6	0.555556	0.197312
Fold1.Rep5	0.424753	44	1	0.106158	0.536	0.416737	0.6	0.571429	0.428571	0.583333	0.5	0.6	0.545455	0.169031
Fold1.Rep5	0.423607	48	1	0.106158	0.536	0.416737	0.6	0.542857	0.457143	0.566667	0.483871	0.6	0.535714	0.140937
Fold1.Rep5	0.421584	54	1	0.106158	0.536	0.416737	0.6	0.514286	0.485714	0.55	0.46875	0.6	0.526316	0.112938
Fold1.Rep5	0.418958	56	1	0.106158	0.536	0.416737	0.6	0.485714	0.514286	0.533333	0.454545	0.6	0.517241	0.0849412
Fold1.Rep5	0.418395	59	1	0.106158	0.536	0.416737	0.64	0.485714	0.514286	0.55	0.470588	0.64	0.542373	0.125073
Fold1.Rep5	0.416689	83	1	0.106158	0.536	0.416737	0.68	0.485714	0.514286	0.566667	0.485714	0.68	0.566667	0.165714
Fold1.Rep5	0.415705	94	1	0.106158	0.536	0.416737	0.72	0.485714	0.514286	0.583333	0.5	0.72	0.590164	0.20702
Fold1.Rep5	0.415162	98	1	0.106158	0.536	0.416737	0.76	0.485714	0.514286	0.6	0.513514	0.76	0.612903	0.249155
Fold1.Rep5	0.412354	99	1	0.106158	0.536	0.416737	0.76	0.457143	0.542857	0.583333	0.5	0.76	0.603175	0.22215
Fold1.Rep5	0.406868	115	1	0.106158	0.536	0.416737	0.76	0.428571	0.571429	0.566667	0.487179	0.76	0.59375	0.194912
Fold1.Rep5	0.404431	118	1	0.106158	0.536	0.416737	0.76	0.4	0.6	0.55	0.475	0.76	0.584615	0.167332
Fold1.Rep5	0.403652	120	1	0.106158	0.536	0.416737	0.76	0.371429	0.628571	0.533333	0.463415	0.76	0.575758	0.139292
Fold1.Rep5	0.400935	122	1	0.106158	0.536	0.416737	0.8	0.371429	0.628571	0.55	0.47619	0.8	0.597015	0.184428
Fold1.Rep5	0.396569	125	1	0.106158	0.536	0.416737	0.8	0.342857	0.657143	0.533333	0.465116	0.8	0.588235	0.156296
Fold1.Rep5	0.394139	130	1	0.106158	0.536	0.416737	0.8	0.314286	0.685714	0.516667	0.454545	0.8	0.57971	0.127412
Fold1.Rep5	0.38706	133	1	0.106158	0.536	0.416737	0.8	0.285714	0.714286	0.5	0.444444	0.8	0.571429	0.09759
Fold1.Rep5	0.386238	137	1	0.106158	0.536	0.416737	0.84	0.285714	0.714286	0.516667	0.456522	0.84	0.591549	0.146536
Fold1.Rep5	0.38623	142	1	0.106158	0.536	0.416737	0.88	0.285714	0.714286	0.533333	0.468085	0.88	0.611111	0.198309
Fold1.Rep5	0.379685	144	1	0.106158	0.536	0.416737	0.88	0.257143	0.742857	0.516667	0.458333	0.88	0.60274	0.169031
Fold1.Rep5	0.378931	149	1	0.106158	0.536	0.416737	0.92	0.257143	0.742857	0.533333	0.469388	0.92	0.621622	0.225701
Fold1.Rep5	0.377832	150	1	0.106158	0.536	0.416737	0.92	0.228571	0.771429	0.516667	0.46	0.92	0.613333	0.196542
Fold1.Rep5	0.377268	172	1	0.106158	0.536	0.416737	0.96	0.228571	0.771429	0.533333	0.470588	0.96	0.631579	0.26036
Fold1.Rep5	0.376077	174	1	0.106158	0.536	0.416737	0.96	0.2	0.8	0.516667	0.461538	0.96	0.623377	0.232048
Fold1.Rep5	0.375818	175	1	0.106158	0.536	0.416737	0.96	0.171429	0.828571	0.5	0.45283	0.96	0.615385	0.20184
Fold1.Rep5	0.373241	183	1	0.106158	0.536	0.416737	0.96	0.142857	0.857143	0.483333	0.444444	0.96	0.607595	0.169031
Fold1.Rep5	0.372918	191	1	0.106158	0.536	0.416737	1	0.142857	0.857143	0.5	0.454545	1	0.625	0.254824
Fold1.Rep5	0.371804	192	1	0.106158	0.536	0.416737	1	0.114286	0.885714	0.483333	0.446429	1	0.617284	0.225877
Fold1.Rep5	0.369939	208	1	0.106158	0.536	0.416737	1	0.0857143	0.914286	0.466667	0.438596	1	0.609756	0.193892
Fold1.Rep5	0.369625	209	1	0.106158	0.536	0.416737	1	0.0571429	0.942857	0.45	0.431034	1	0.60241	0.156941
Fold1.Rep5	0.364325	212	1	0.106158	0.536	0.416737	1	0.0285714	0.971429	0.433333	0.423729	1	0.595238	0.11003
Fold1.Rep5	0.359448	219	1	0.106158	0.536	0.416737	1	0	1	0.416667	0.416667	1	0.588235	0
Fold1.Rep5	0.42616	221	1	0.106158	0.536	0.416737	0	0.971429	0.0285714	0.566667	0	0	0	-0.11003
Fold1.Rep5	0.42616	229	1	0.106158	0.536	0.416737	0	0.942857	0.0571429	0.55	0	0	0	-0.156941
Fold1.Rep5	0.42616	232	1	0.106158	0.536	0.416737	0	0.914286	0.0857143	0.533333	0	0	0	-0.193892
Fold1.Rep5	0.42616	233	1	0.106158	0.536	0.416737	0	0.885714	0.114286	0.516667	0	0	0	-0.225877
Fold1.Rep5	0.42616	243	1	0.106158	0.536	0.416737	0	0.857143	0.142857	0.5	0	0	0	-0.254824
Fold1.Rep5	0.42616	245	1	0.106158	0.536	0.416737	0.04	0.857143	0.142857	0.516667	0.166667	0.04	0.0645161	-0.169031
Fold1.Rep5	0.42616	249	1	0.106158	0.536	0.416737	0.08	0.857143	0.142857	0.533333	0.285714	0.08	0.125	-0.0965321
Fold1.Rep5	0.42616	251	1	0.106158	0.536	0.416737	0.12	0.857143	0.142857	0.55	0.375	0.12	0.181818	-0.0331497
Fold1.Rep5	0.42616	252	1	0.106158	0.536	0.416737	0.16	0.857143	0.142857	0.566667	0.444444	0.16	0.235294	0.0236691
Fold1.Rep5	0.42616	257	1	0.106158	0.536	0.416737	0.2	0.857143	0.142857	0.583333	0.5	0.2	0.285714	0.0755929
Fold1.Rep5	0.42616	261	1	0.106158	0.536	0.416737	0.24	0.857143	0.142857	0.6	0.545455	0.24	0.333333	0.123771
Fold1.Rep5	0.42616	264	1	0.106158	0.536	0.416737	0.24	0.828571	0.171429	0.583333	0.5	0.24	0.324324	0.0845154
Fold1.Rep5	0.42616	265	1	0.106158	0.536	0.416737	0.24	0.8	0.2	0.566667	0.461538	0.24	0.315789	0.0478678
Fold1.Rep5	0.42616	266	1	0.106158	0.536	0.416737	0.24	0.771429	0.228571	0.55	0.428571	0.24	0.307692	0.0133215
Fold1.Rep5	0.42616	275	1	0.106158	0.536	0.416737	0.24	0.742857	0.257143	0.533333	0.4	0.24	0.3	-0.019518
Fold1.Rep5	0.42616	283	1	0.106158	0.536	0.416737	0.24	0.714286	0.285714	0.516667	0.375	0.24	0.292683	-0.0509647
Fold1.Rep5	0.42616	286	1	0.106158	0.536	0.416737	0.24	0.685714	0.314286	0.5	0.352941	0.24	0.285714	-0.0812738
Fold1.Rep5	0.42616	292	1	0.106158	0.536	0.416737	0.24	0.657143	0.342857	0.483333	0.333333	0.24	0.27907	-0.110657
Fold1.Rep5	0.42616	296	1	0.106158	0.536	0.416737	0.24	0.628571	0.371429	0.466667	0.315789	0.24	0.272727	-0.139292
Fold1.Rep5	0.42616	297	1	0.106158	0.536	0.416737	0.24	0.6	0.4	0.45	0.3	0.24	0.266667	-0.167332
Fold1.Rep5	0.42616	4	1	0.158737	0.548571	0.439029	0.28	0.6	0.4	0.466667	0.333333	0.28	0.304348	-0.124035
Fold1.Rep5	0.42616	8	1	0.158737	0.548571	0.439029	0.32	0.6	0.4	0.483333	0.363636	0.32	0.340426	-0.0818448
Fold1.Rep5	0.42616	15	1	0.158737	0.548571	0.439029	0.32	0.571429	0.428571	0.466667	0.347826	0.32	0.333333	-0.110092
Fold1.Rep5	0.42616	23	1	0.158737	0.548571	0.439029	0.32	0.542857	0.457143	0.45	0.333333	0.32	0.326531	-0.138013
Fold1.Rep5	0.42616	26	1	0.158737	0.548571	0.439029	0.32	0.514286	0.485714	0.433333	0.32	0.32	0.32	-0.165714
Fold1.Rep5	0.42616	28	1	0.158737	0.548571	0.439029	0.32	0.485714	0.514286	0.416667	0.307692	0.32	0.313725	-0.193294
Fold1.Rep5	0.42616	29	1	0.158737	0.548571	0.439029	0.36	0.485714	0.514286	0.433333	0.333333	0.36	0.346154	-0.152894
Fold1.Rep5	0.42616	31	1	0.158737	0.548571	0.439029	0.4	0.485714	0.514286	0.45	0.357143	0.4	0.377358	-0.112938
Fold1.Rep5	0.42616	40	1	0.158737	0.548571	0.439029	0.44	0.485714	0.514286	0.466667	0.37931	0.44	0.407407	-0.0732874
Fold1.Rep5	0.42616	44	1	0.158737	0.548571	0.439029	0.48	0.485714	0.514286	0.483333	0.4	0.48	0.436364	-0.0338062
Fold1.Rep5	0.42616	48	1	0.158737	0.548571	0.439029	0.52	0.485714	0.514286	0.5	0.419355	0.52	0.464286	0.00563749
Fold1.Rep5	0.42616	54	1	0.158737	0.548571	0.439029	0.56	0.485714	0.514286	0.516667	0.4375	0.56	0.491228	0.0451754
Fold1.Rep5	0.42616	56	1	0.158737	0.548571	0.439029	0.6	0.485714	0.514286	0.533333	0.454545	0.6	0.517241	0.0849412
Fold1.Rep5	0.42616	59	1	0.158737	0.548571	0.439029	0.64	0.485714	0.514286	0.55	0.470588	0.64	0.542373	0.125073
Fold1.Rep5	0.42616	83	1	0.158737	0.548571	0.439029	0.68	0.485714	0.514286	0.566667	0.485714	0.68	0.566667	0.165714
Fold1.Rep5	0.42616	94	1	0.158737	0.548571	0.439029	0.72	0.485714	0.514286	0.583333	0.5	0.72	0.590164	0.20702
Fold1.Rep5	0.42616	98	1	0.158737	0.548571	0.439029	0.72	0.457143	0.542857	0.566667	0.486486	0.72	0.580645	0.179623
Fold1.Rep5	0.42616	99	1	0.158737	0.548571	0.439029	0.72	0.428571	0.571429	0.55	0.473684	0.72	0.571429	0.151997
Fold1.Rep5	0.42616	115	1	0.158737	0.548571	0.439029	0.76	0.428571	0.571429	0.566667	0.487179	0.76	0.59375	0.194912
Fold1.Rep5	0.42616	118	1	0.158737	0.548571	0.439029	0.8	0.428571	0.571429	0.583333	0.5	0.8	0.615385	0.239046
Fold1.Rep5	0.42616	120	1	0.158737	0.548571	0.439029	0.84	0.428571	0.571429	0.6	0.512195	0.84	0.636364	0.284639
Fold1.Rep5	0.42616	122	1	0.158737	0.548571	0.439029	0.88	0.428571	0.571429	0.616667	0.52381	0.88	0.656716	0.33197
Fold1.Rep5	0.42616	125	1	0.158737	0.548571	0.439029	0.88	0.4	0.6	0.6	0.511628	0.88	0.647059	0.30634
Fold1.Rep5	0.42616	130	1	0.158737	0.548571	0.439029	0.88	0.371429	0.628571	0.583333	0.5	0.88	0.637681	0.280306
Fold1.Rep5	0.42616	133	1	0.158737	0.548571	0.439029	0.88	0.342857	0.657143	0.566667	0.488889	0.88	0.628571	0.253734
Fold1.Rep5	0.42616	137	1	0.158737	0.548571	0.439029	0.88	0.314286	0.685714	0.55	0.478261	0.88	0.619718	0.226465
Fold1.Rep5	0.42616	142	1	0.158737	0.548571	0.439029	0.88	0.285714	0.714286	0.533333	0.468085	0.88	0.611111	0.198309
Fold1.Rep5	0.42616	144	1	0.158737	0.548571	0.439029	0.88	0.257143	0.742857	0.516667	0.458333	0.88	0.60274	0.169031
Fold1.Rep5	0.42616	149	1	0.158737	0.548571	0.439029	0.88	0.228571	0.771429	0.5	0.44898	0.88	0.594595	0.138333
Fold1.Rep5	0.42616	150	1	0.158737	0.548571	0.439029	0.88	0.2	0.8	0.483333	0.44	0.88	0.586667	0.10583
Fold1.Rep5	0.42616	172	1	0.158737	0.548571	0.439029	0.88	0.171429	0.828571	0.466667	0.431373	0.88	0.578947	0.0710072
Fold1.Rep5	0.42616	174	1	0.158737	0.548571	0.439029	0.92	0.171429	0.828571	0.483333	0.442308	0.92	0.597403	0.132599
Fold1.Rep5	0.42616	175	1	0.158737	0.548571	0.439029	0.92	0.142857	0.857143	0.466667	0.433962	0.92	0.589744	0.0965321
Fold1.Rep5	0.42616	183	1	0.158737	0.548571	0.439029	0.96	0.142857	0.857143	0.483333	0.444444	0.96	0.607595	0.169031
Fold1.Rep5	0.42616	191	1	0.158737	0.548571	0.439029	1	0.142857	0.857143	0.5	0.454545	1	0.625	0.254824
Fold1.Rep5	0.42616	192	1	0.158737	0.548571	0.439029	1	0.114286	0.885714	0.483333	0.446429	1	0.617284	0.225877
Fold1.Rep5	0.42616	208	1	0.158737	0.548571	0.439029	1	0.0857143	0.914286	0.466667	0.438596	1	0.609756	0.193892
Fold1.Rep5	0.42616	209	1	0.158737	0.548571	0.439029	1	0.0571429	0.942857	0.45	0.431034	1	0.60241	0.156941
Fold1.Rep5	0.42616	212	1	0.158737	0.548571	0.439029	1	0.0285714	0.971429	0.433333	0.423729	1	0.595238	0.11003
Fold1.Rep5	0.42616	219	1	0.158737	0.548571	0.439029	1	0	1	0.416667	0.416667	1	0.588235	0
Fold1.Rep5	0.42616	221	1	0.158737	0.548571	0.439029	0	0.971429	0.0285714	0.566667	0	0	0	-0.11003
Fold1.Rep5	0.42616	229	1	0.158737	0.548571	0.439029	0	0.942857	0.0571429	0.55	0	0	0	-0.156941
Fold1.Rep5	0.42616	232	1	0.158737	0.548571	0.439029	0	0.914286	0.0857143	0.533333	0	0	0	-0.193892
Fold1.Rep5	0.42616	233	1	0.158737	0.548571	0.439029	0	0.885714	0.114286	0.516667	0	0	0	-0.225877
Fold1.Rep5	0.42616	243	1	0.158737	0.548571	0.439029	0	0.857143	0.142857	0.5	0	0	0	-0.254824
Fold1.Rep5	0.42616	245	1	0.158737	0.548571	0.439029	0.04	0.857143	0.142857	0.516667	0.166667	0.04	0.0645161	-0.169031
Fold1.Rep5	0.42616	249	1	0.158737	0.548571	0.439029	0.08	0.857143	0.142857	0.533333	0.285714	0.08	0.125	-0.0965321
Fold1.Rep5	0.42616	251	1	0.158737	0.548571	0.439029	0.12	0.857143	0.142857	0.55	0.375	0.12	0.181818	-0.0331497
Fold1.Rep5	0.42616	252	1	0.158737	0.548571	0.439029	0.16	0.857143	0.142857	0.566667	0.444444	0.16	0.235294	0.0236691
Fold1.Rep5	0.42616	257	1	0.158737	0.548571	0.439029	0.2	0.857143	0.142857	0.583333	0.5	0.2	0.285714	0.0755929
Fold1.Rep5	0.42616	261	1	0.158737	0.548571	0.439029	0.24	0.857143	0.142857	0.6	0.545455	0.24	0.333333	0.123771
Fold1.Rep5	0.42616	264	1	0.158737	0.548571	0.439029	0.24	0.828571	0.171429	0.583333	0.5	0.24	0.324324	0.0845154
Fold1.Rep5	0.42616	265	1	0.158737	0.548571	0.439029	0.24	0.8	0.2	0.566667	0.461538	0.24	0.315789	0.0478678
Fold1.Rep5	0.42616	266	1	0.158737	0.548571	0.439029	0.24	0.771429	0.228571	0.55	0.428571	0.24	0.307692	0.0133215
Fold1.Rep5	0.42616	275	1	0.158737	0.548571	0.439029	0.24	0.742857	0.257143	0.533333	0.4	0.24	0.3	-0.019518
Fold1.Rep5	0.42616	283	1	0.158737	0.548571	0.439029	0.24	0.714286	0.285714	0.516667	0.375	0.24	0.292683	-0.0509647
Fold1.Rep5	0.42616	286	1	0.158737	0.548571	0.439029	0.24	0.685714	0.314286	0.5	0.352941	0.24	0.285714	-0.0812738
Fold1.Rep5	0.42616	292	1	0.158737	0.548571	0.439029	0.24	0.657143	0.342857	0.483333	0.333333	0.24	0.27907	-0.110657
Fold1.Rep5	0.42616	296	1	0.158737	0.548571	0.439029	0.24	0.628571	0.371429	0.466667	0.315789	0.24	0.272727	-0.139292
Fold1.Rep5	0.42616	297	1	0.158737	0.548571	0.439029	0.24	0.6	0.4	0.45	0.3	0.24	0.266667	-0.167332
Fold1.Rep5	0.42616	4	1	0.211316	0.539429	0.471357	0.28	0.6	0.4	0.466667	0.333333	0.28	0.304348	-0.124035
Fold1.Rep5	0.42616	8	1	0.211316	0.539429	0.471357	0.32	0.6	0.4	0.483333	0.363636	0.32	0.340426	-0.0818448
Fold1.Rep5	0.42616	15	1	0.211316	0.539429	0.471357	0.32	0.571429	0.428571	0.466667	0.347826	0.32	0.333333	-0.110092
Fold1.Rep5	0.42616	23	1	0.211316	0.539429	0.471357	0.32	0.542857	0.457143	0.45	0.333333	0.32	0.326531	-0.138013
Fold1.Rep5	0.42616	26	1	0.211316	0.539429	0.471357	0.32	0.514286	0.485714	0.433333	0.32	0.32	0.32	-0.165714
Fold1.Rep5	0.42616	28	1	0.211316	0.539429	0.471357	0.32	0.485714	0.514286	0.416667	0.307692	0.32	0.313725	-0.193294
Fold1.Rep5	0.42616	29	1	0.211316	0.539429	0.471357	0.36	0.485714	0.514286	0.433333	0.333333	0.36	0.346154	-0.152894
Fold1.Rep5	0.42616	31	1	0.211316	0.539429	0.471357	0.4	0.485714	0.514286	0.45	0.357143	0.4	0.377358	-0.112938
Fold1.Rep5	0.42616	40	1	0.211316	0.539429	0.471357	0.44	0.485714	0.514286	0.466667	0.37931	0.44	0.407407	-0.0732874
Fold1.Rep5	0.42616	44	1	0.211316	0.539429	0.471357	0.48	0.485714	0.514286	0.483333	0.4	0.48	0.436364	-0.0338062
Fold1.Rep5	0.42616	48	1	0.211316	0.539429	0.471357	0.52	0.485714	0.514286	0.5	0.419355	0.52	0.464286	0.00563749
Fold1.Rep5	0.42616	54	1	0.211316	0.539429	0.471357	0.56	0.485714	0.514286	0.516667	0.4375	0.56	0.491228	0.0451754
Fold1.Rep5	0.42616	56	1	0.211316	0.539429	0.471357	0.6	0.485714	0.514286	0.533333	0.454545	0.6	0.517241	0.0849412
Fold1.Rep5	0.42616	59	1	0.211316	0.539429	0.471357	0.64	0.485714	0.514286	0.55	0.470588	0.64	0.542373	0.125073
Fold1.Rep5	0.42616	83	1	0.211316	0.539429	0.471357	0.68	0.485714	0.514286	0.566667	0.485714	0.68	0.566667	0.165714
Fold1.Rep5	0.42616	94	1	0.211316	0.539429	0.471357	0.72	0.485714	0.514286	0.583333	0.5	0.72	0.590164	0.20702
Fold1.Rep5	0.42616	98	1	0.211316	0.539429	0.471357	0.72	0.457143	0.542857	0.566667	0.486486	0.72	0.580645	0.179623
Fold1.Rep5	0.42616	99	1	0.211316	0.539429	0.471357	0.72	0.428571	0.571429	0.55	0.473684	0.72	0.571429	0.151997
Fold1.Rep5	0.42616	115	1	0.211316	0.539429	0.471357	0.76	0.428571	0.571429	0.566667	0.487179	0.76	0.59375	0.194912
Fold1.Rep5	0.42616	118	1	0.211316	0.539429	0.471357	0.8	0.428571	0.571429	0.583333	0.5	0.8	0.615385	0.239046
Fold1.Rep5	0.42616	120	1	0.211316	0.539429	0.471357	0.84	0.428571	0.571429	0.6	0.512195	0.84	0.636364	0.284639
Fold1.Rep5	0.42616	122	1	0.211316	0.539429	0.471357	0.88	0.428571	0.571429	0.616667	0.52381	0.88	0.656716	0.33197
Fold1.Rep5	0.42616	125	1	0.211316	0.539429	0.471357	0.88	0.4	0.6	0.6	0.511628	0.88	0.647059	0.30634
Fold1.Rep5	0.42616	130	1	0.211316	0.539429	0.471357	0.88	0.371429	0.628571	0.583333	0.5	0.88	0.637681	0.280306
Fold1.Rep5	0.42616	133	1	0.211316	0.539429	0.471357	0.88	0.342857	0.657143	0.566667	0.488889	0.88	0.628571	0.253734
Fold1.Rep5	0.42616	137	1	0.211316	0.539429	0.471357	0.88	0.314286	0.685714	0.55	0.478261	0.88	0.619718	0.226465
Fold1.Rep5	0.42616	142	1	0.211316	0.539429	0.471357	0.88	0.285714	0.714286	0.533333	0.468085	0.88	0.611111	0.198309
Fold1.Rep5	0.42616	144	1	0.211316	0.539429	0.471357	0.88	0.257143	0.742857	0.516667	0.458333	0.88	0.60274	0.169031
Fold1.Rep5	0.42616	149	1	0.211316	0.539429	0.471357	0.88	0.228571	0.771429	0.5	0.44898	0.88	0.594595	0.138333
Fold1.Rep5	0.42616	150	1	0.211316	0.539429	0.471357	0.88	0.2	0.8	0.483333	0.44	0.88	0.586667	0.10583
Fold1.Rep5	0.42616	172	1	0.211316	0.539429	0.471357	0.88	0.171429	0.828571	0.466667	0.431373	0.88	0.578947	0.0710072
Fold1.Rep5	0.42616	174	1	0.211316	0.539429	0.471357	0.92	0.171429	0.828571	0.483333	0.442308	0.92	0.597403	0.132599
Fold1.Rep5	0.42616	175	1	0.211316	0.539429	0.471357	0.92	0.142857	0.857143	0.466667	0.433962	0.92	0.589744	0.0965321
Fold1.Rep5	0.42616	183	1	0.211316	0.539429	0.471357	0.96	0.142857	0.857143	0.483333	0.444444	0.96	0.607595	0.169031
Fold1.Rep5	0.42616	191	1	0.211316	0.539429	0.471357	1	0.142857	0.857143	0.5	0.454545	1	0.625	0.254824
Fold1.Rep5	0.42616	192	1	0.211316	0.539429	0.471357	1	0.114286	0.885714	0.483333	0.446429	1	0.617284	0.225877
Fold1.Rep5	0.42616	208	1	0.211316	0.539429	0.471357	1	0.0857143	0.914286	0.466667	0.438596	1	0.609756	0.193892
Fold1.Rep5	0.42616	209	1	0.211316	0.539429	0.471357	1	0.0571429	0.942857	0.45	0.431034	1	0.60241	0.156941
Fold1.Rep5	0.42616	212	1	0.211316	0.539429	0.471357	1	0.0285714	0.971429	0.433333	0.423729	1	0.595238	0.11003
Fold1.Rep5	0.42616	219	1	0.211316	0.539429	0.471357	1	0	1	0.416667	0.416667	1	0.588235	0
Fold1.Rep5	0.42616	221	1	0.211316	0.539429	0.471357	0	0.971429	0.0285714	0.566667	0	0	0	-0.11003
Fold1.Rep5	0.42616	229	1	0.211316	0.539429	0.471357	0	0.942857	0.0571429	0.55	0	0	0	-0.156941
Fold1.Rep5	0.42616	232	1	0.211316	0.539429	0.471357	0	0.914286	0.0857143	0.533333	0	0	0	-0.193892
Fold1.Rep5	0.42616	233	1	0.211316	0.539429	0.471357	0	0.885714	0.114286	0.516667	0	0	0	-0.225877
Fold1.Rep5	0.42616	243	1	0.211316	0.539429	0.471357	0	0.857143	0.142857	0.5	0	0	0	-0.254824
Fold1.Rep5	0.42616	245	1	0.211316	0.539429	0.471357	0.04	0.857143	0.142857	0.516667	0.166667	0.04	0.0645161	-0.169031
Fold1.Rep5	0.42616	249	1	0.211316	0.539429	0.471357	0.08	0.857143	0.142857	0.533333	0.285714	0.08	0.125	-0.0965321
Fold1.Rep5	0.42616	251	1	0.211316	0.539429	0.471357	0.12	0.857143	0.142857	0.55	0.375	0.12	0.181818	-0.0331497
Fold1.Rep5	0.42616	252	1	0.211316	0.539429	0.471357	0.16	0.857143	0.142857	0.566667	0.444444	0.16	0.235294	0.0236691
Fold1.Rep5	0.42616	257	1	0.211316	0.539429	0.471357	0.2	0.857143	0.142857	0.583333	0.5	0.2	0.285714	0.0755929
Fold1.Rep5	0.42616	261	1	0.211316	0.539429	0.471357	0.24	0.857143	0.142857	0.6	0.545455	0.24	0.333333	0.123771
Fold1.Rep5	0.42616	264	1	0.211316	0.539429	0.471357	0.24	0.828571	0.171429	0.583333	0.5	0.24	0.324324	0.0845154
Fold1.Rep5	0.42616	265	1	0.211316	0.539429	0.471357	0.24	0.8	0.2	0.566667	0.461538	0.24	0.315789	0.0478678
Fold1.Rep5	0.42616	266	1	0.211316	0.539429	0.471357	0.24	0.771429	0.228571	0.55	0.428571	0.24	0.307692	0.0133215
Fold1.Rep5	0.42616	275	1	0.211316	0.539429	0.471357	0.24	0.742857	0.257143	0.533333	0.4	0.24	0.3	-0.019518
Fold1.Rep5	0.42616	283	1	0.211316	0.539429	0.471357	0.24	0.714286	0.285714	0.516667	0.375	0.24	0.292683	-0.0509647
Fold1.Rep5	0.42616	286	1	0.211316	0.539429	0.471357	0.24	0.685714	0.314286	0.5	0.352941	0.24	0.285714	-0.0812738
Fold1.Rep5	0.42616	292	1	0.211316	0.539429	0.471357	0.24	0.657143	0.342857	0.483333	0.333333	0.24	0.27907	-0.110657
Fold1.Rep5	0.42616	296	1	0.211316	0.539429	0.471357	0.24	0.628571	0.371429	0.466667	0.315789	0.24	0.272727	-0.139292
Fold1.Rep5	0.42616	297	1	0.211316	0.539429	0.471357	0.24	0.6	0.4	0.45	0.3	0.24	0.266667	-0.167332
Fold1.Rep5	0.42616	4	1	0.263895	0.539429	0.471357	0.28	0.6	0.4	0.466667	0.333333	0.28	0.304348	-0.124035
Fold1.Rep5	0.42616	8	1	0.263895	0.539429	0.471357	0.32	0.6	0.4	0.483333	0.363636	0.32	0.340426	-0.0818448
Fold1.Rep5	0.42616	15	1	0.263895	0.539429	0.471357	0.32	0.571429	0.428571	0.466667	0.347826	0.32	0.333333	-0.110092
Fold1.Rep5	0.42616	23	1	0.263895	0.539429	0.471357	0.32	0.542857	0.457143	0.45	0.333333	0.32	0.326531	-0.138013
Fold1.Rep5	0.42616	26	1	0.263895	0.539429	0.471357	0.32	0.514286	0.485714	0.433333	0.32	0.32	0.32	-0.165714
Fold1.Rep5	0.42616	28	1	0.263895	0.539429	0.471357	0.32	0.485714	0.514286	0.416667	0.307692	0.32	0.313725	-0.193294
Fold1.Rep5	0.42616	29	1	0.263895	0.539429	0.471357	0.36	0.485714	0.514286	0.433333	0.333333	0.36	0.346154	-0.152894
Fold1.Rep5	0.42616	31	1	0.263895	0.539429	0.471357	0.4	0.485714	0.514286	0.45	0.357143	0.4	0.377358	-0.112938
Fold1.Rep5	0.42616	40	1	0.263895	0.539429	0.471357	0.44	0.485714	0.514286	0.466667	0.37931	0.44	0.407407	-0.0732874
Fold1.Rep5	0.42616	44	1	0.263895	0.539429	0.471357	0.48	0.485714	0.514286	0.483333	0.4	0.48	0.436364	-0.0338062
Fold1.Rep5	0.42616	48	1	0.263895	0.539429	0.471357	0.52	0.485714	0.514286	0.5	0.419355	0.52	0.464286	0.00563749
Fold1.Rep5	0.42616	54	1	0.263895	0.539429	0.471357	0.56	0.485714	0.514286	0.516667	0.4375	0.56	0.491228	0.0451754
Fold1.Rep5	0.42616	56	1	0.263895	0.539429	0.471357	0.6	0.485714	0.514286	0.533333	0.454545	0.6	0.517241	0.0849412
Fold1.Rep5	0.42616	59	1	0.263895	0.539429	0.471357	0.64	0.485714	0.514286	0.55	0.470588	0.64	0.542373	0.125073
Fold1.Rep5	0.42616	83	1	0.263895	0.539429	0.471357	0.68	0.485714	0.514286	0.566667	0.485714	0.68	0.566667	0.165714
Fold1.Rep5	0.42616	94	1	0.263895	0.539429	0.471357	0.72	0.485714	0.514286	0.583333	0.5	0.72	0.590164	0.20702
Fold1.Rep5	0.42616	98	1	0.263895	0.539429	0.471357	0.72	0.457143	0.542857	0.566667	0.486486	0.72	0.580645	0.179623
Fold1.Rep5	0.42616	99	1	0.263895	0.539429	0.471357	0.72	0.428571	0.571429	0.55	0.473684	0.72	0.571429	0.151997
Fold1.Rep5	0.42616	115	1	0.263895	0.539429	0.471357	0.76	0.428571	0.571429	0.566667	0.487179	0.76	0.59375	0.194912
Fold1.Rep5	0.42616	118	1	0.263895	0.539429	0.471357	0.8	0.428571	0.571429	0.583333	0.5	0.8	0.615385	0.239046
Fold1.Rep5	0.42616	120	1	0.263895	0.539429	0.471357	0.84	0.428571	0.571429	0.6	0.512195	0.84	0.636364	0.284639
Fold1.Rep5	0.42616	122	1	0.263895	0.539429	0.471357	0.88	0.428571	0.571429	0.616667	0.52381	0.88	0.656716	0.33197
Fold1.Rep5	0.42616	125	1	0.263895	0.539429	0.471357	0.88	0.4	0.6	0.6	0.511628	0.88	0.647059	0.30634
Fold1.Rep5	0.42616	130	1	0.263895	0.539429	0.471357	0.88	0.371429	0.628571	0.583333	0.5	0.88	0.637681	0.280306
Fold1.Rep5	0.42616	133	1	0.263895	0.539429	0.471357	0.88	0.342857	0.657143	0.566667	0.488889	0.88	0.628571	0.253734
Fold1.Rep5	0.42616	137	1	0.263895	0.539429	0.471357	0.88	0.314286	0.685714	0.55	0.478261	0.88	0.619718	0.226465
Fold1.Rep5	0.42616	142	1	0.263895	0.539429	0.471357	0.88	0.285714	0.714286	0.533333	0.468085	0.88	0.611111	0.198309
Fold1.Rep5	0.42616	144	1	0.263895	0.539429	0.471357	0.88	0.257143	0.742857	0.516667	0.458333	0.88	0.60274	0.169031
Fold1.Rep5	0.42616	149	1	0.263895	0.539429	0.471357	0.88	0.228571	0.771429	0.5	0.44898	0.88	0.594595	0.138333
Fold1.Rep5	0.42616	150	1	0.263895	0.539429	0.471357	0.88	0.2	0.8	0.483333	0.44	0.88	0.586667	0.10583
Fold1.Rep5	0.42616	172	1	0.263895	0.539429	0.471357	0.88	0.171429	0.828571	0.466667	0.431373	0.88	0.578947	0.0710072
Fold1.Rep5	0.42616	174	1	0.263895	0.539429	0.471357	0.92	0.171429	0.828571	0.483333	0.442308	0.92	0.597403	0.132599
Fold1.Rep5	0.42616	175	1	0.263895	0.539429	0.471357	0.92	0.142857	0.857143	0.466667	0.433962	0.92	0.589744	0.0965321
Fold1.Rep5	0.42616	183	1	0.263895	0.539429	0.471357	0.96	0.142857	0.857143	0.483333	0.444444	0.96	0.607595	0.169031
Fold1.Rep5	0.42616	191	1	0.263895	0.539429	0.471357	1	0.142857	0.857143	0.5	0.454545	1	0.625	0.254824
Fold1.Rep5	0.42616	192	1	0.263895	0.539429	0.471357	1	0.114286	0.885714	0.483333	0.446429	1	0.617284	0.225877
Fold1.Rep5	0.42616	208	1	0.263895	0.539429	0.471357	1	0.0857143	0.914286	0.466667	0.438596	1	0.609756	0.193892
Fold1.Rep5	0.42616	209	1	0.263895	0.539429	0.471357	1	0.0571429	0.942857	0.45	0.431034	1	0.60241	0.156941
Fold1.Rep5	0.42616	212	1	0.263895	0.539429	0.471357	1	0.0285714	0.971429	0.433333	0.423729	1	0.595238	0.11003
Fold1.Rep5	0.42616	219	1	0.263895	0.539429	0.471357	1	0	1	0.416667	0.416667	1	0.588235	0
Fold1.Rep5	0.42616	221	1	0.263895	0.539429	0.471357	0	0.971429	0.0285714	0.566667	0	0	0	-0.11003
Fold1.Rep5	0.42616	229	1	0.263895	0.539429	0.471357	0	0.942857	0.0571429	0.55	0	0	0	-0.156941
Fold1.Rep5	0.42616	232	1	0.263895	0.539429	0.471357	0	0.914286	0.0857143	0.533333	0	0	0	-0.193892
Fold1.Rep5	0.42616	233	1	0.263895	0.539429	0.471357	0	0.885714	0.114286	0.516667	0	0	0	-0.225877
Fold1.Rep5	0.42616	243	1	0.263895	0.539429	0.471357	0	0.857143	0.142857	0.5	0	0	0	-0.254824
Fold1.Rep5	0.42616	245	1	0.263895	0.539429	0.471357	0.04	0.857143	0.142857	0.516667	0.166667	0.04	0.0645161	-0.169031
Fold1.Rep5	0.42616	249	1	0.263895	0.539429	0.471357	0.08	0.857143	0.142857	0.533333	0.285714	0.08	0.125	-0.0965321
Fold1.Rep5	0.42616	251	1	0.263895	0.539429	0.471357	0.12	0.857143	0.142857	0.55	0.375	0.12	0.181818	-0.0331497
Fold1.Rep5	0.42616	252	1	0.263895	0.539429	0.471357	0.16	0.857143	0.142857	0.566667	0.444444	0.16	0.235294	0.0236691
Fold1.Rep5	0.42616	257	1	0.263895	0.539429	0.471357	0.2	0.857143	0.142857	0.583333	0.5	0.2	0.285714	0.0755929
Fold1.Rep5	0.42616	261	1	0.263895	0.539429	0.471357	0.24	0.857143	0.142857	0.6	0.545455	0.24	0.333333	0.123771
Fold1.Rep5	0.42616	264	1	0.263895	0.539429	0.471357	0.24	0.828571	0.171429	0.583333	0.5	0.24	0.324324	0.0845154
Fold1.Rep5	0.42616	265	1	0.263895	0.539429	0.471357	0.24	0.8	0.2	0.566667	0.461538	0.24	0.315789	0.0478678
Fold1.Rep5	0.42616	266	1	0.263895	0.539429	0.471357	0.24	0.771429	0.228571	0.55	0.428571	0.24	0.307692	0.0133215
Fold1.Rep5	0.42616	275	1	0.263895	0.539429	0.471357	0.24	0.742857	0.257143	0.533333	0.4	0.24	0.3	-0.019518
Fold1.Rep5	0.42616	283	1	0.263895	0.539429	0.471357	0.24	0.714286	0.285714	0.516667	0.375	0.24	0.292683	-0.0509647
Fold1.Rep5	0.42616	286	1	0.263895	0.539429	0.471357	0.24	0.685714	0.314286	0.5	0.352941	0.24	0.285714	-0.0812738
Fold1.Rep5	0.42616	292	1	0.263895	0.539429	0.471357	0.24	0.657143	0.342857	0.483333	0.333333	0.24	0.27907	-0.110657
Fold1.Rep5	0.42616	296	1	0.263895	0.539429	0.471357	0.24	0.628571	0.371429	0.466667	0.315789	0.24	0.272727	-0.139292
Fold1.Rep5	0.42616	297	1	0.263895	0.539429	0.471357	0.24	0.6	0.4	0.45	0.3	0.24	0.266667	-0.167332
Fold1.Rep5	0.42616	4	1	0.316474	0.539429	0.471357	0.28	0.6	0.4	0.466667	0.333333	0.28	0.304348	-0.124035
Fold1.Rep5	0.42616	8	1	0.316474	0.539429	0.471357	0.32	0.6	0.4	0.483333	0.363636	0.32	0.340426	-0.0818448
Fold1.Rep5	0.42616	15	1	0.316474	0.539429	0.471357	0.32	0.571429	0.428571	0.466667	0.347826	0.32	0.333333	-0.110092
Fold1.Rep5	0.42616	23	1	0.316474	0.539429	0.471357	0.32	0.542857	0.457143	0.45	0.333333	0.32	0.326531	-0.138013
Fold1.Rep5	0.42616	26	1	0.316474	0.539429	0.471357	0.32	0.514286	0.485714	0.433333	0.32	0.32	0.32	-0.165714
Fold1.Rep5	0.42616	28	1	0.316474	0.539429	0.471357	0.32	0.485714	0.514286	0.416667	0.307692	0.32	0.313725	-0.193294
Fold1.Rep5	0.42616	29	1	0.316474	0.539429	0.471357	0.36	0.485714	0.514286	0.433333	0.333333	0.36	0.346154	-0.152894
Fold1.Rep5	0.42616	31	1	0.316474	0.539429	0.471357	0.4	0.485714	0.514286	0.45	0.357143	0.4	0.377358	-0.112938
Fold1.Rep5	0.42616	40	1	0.316474	0.539429	0.471357	0.44	0.485714	0.514286	0.466667	0.37931	0.44	0.407407	-0.0732874
Fold1.Rep5	0.42616	44	1	0.316474	0.539429	0.471357	0.48	0.485714	0.514286	0.483333	0.4	0.48	0.436364	-0.0338062
Fold1.Rep5	0.42616	48	1	0.316474	0.539429	0.471357	0.52	0.485714	0.514286	0.5	0.419355	0.52	0.464286	0.00563749
Fold1.Rep5	0.42616	54	1	0.316474	0.539429	0.471357	0.56	0.485714	0.514286	0.516667	0.4375	0.56	0.491228	0.0451754
Fold1.Rep5	0.42616	56	1	0.316474	0.539429	0.471357	0.6	0.485714	0.514286	0.533333	0.454545	0.6	0.517241	0.0849412
Fold1.Rep5	0.42616	59	1	0.316474	0.539429	0.471357	0.64	0.485714	0.514286	0.55	0.470588	0.64	0.542373	0.125073
Fold1.Rep5	0.42616	83	1	0.316474	0.539429	0.471357	0.68	0.485714	0.514286	0.566667	0.485714	0.68	0.566667	0.165714
Fold1.Rep5	0.42616	94	1	0.316474	0.539429	0.471357	0.72	0.485714	0.514286	0.583333	0.5	0.72	0.590164	0.20702
Fold1.Rep5	0.42616	98	1	0.316474	0.539429	0.471357	0.72	0.457143	0.542857	0.566667	0.486486	0.72	0.580645	0.179623
Fold1.Rep5	0.42616	99	1	0.316474	0.539429	0.471357	0.72	0.428571	0.571429	0.55	0.473684	0.72	0.571429	0.151997
Fold1.Rep5	0.42616	115	1	0.316474	0.539429	0.471357	0.76	0.428571	0.571429	0.566667	0.487179	0.76	0.59375	0.194912
Fold1.Rep5	0.42616	118	1	0.316474	0.539429	0.471357	0.8	0.428571	0.571429	0.583333	0.5	0.8	0.615385	0.239046
Fold1.Rep5	0.42616	120	1	0.316474	0.539429	0.471357	0.84	0.428571	0.571429	0.6	0.512195	0.84	0.636364	0.284639
Fold1.Rep5	0.42616	122	1	0.316474	0.539429	0.471357	0.88	0.428571	0.571429	0.616667	0.52381	0.88	0.656716	0.33197
Fold1.Rep5	0.42616	125	1	0.316474	0.539429	0.471357	0.88	0.4	0.6	0.6	0.511628	0.88	0.647059	0.30634
Fold1.Rep5	0.42616	130	1	0.316474	0.539429	0.471357	0.88	0.371429	0.628571	0.583333	0.5	0.88	0.637681	0.280306
Fold1.Rep5	0.42616	133	1	0.316474	0.539429	0.471357	0.88	0.342857	0.657143	0.566667	0.488889	0.88	0.628571	0.253734
Fold1.Rep5	0.42616	137	1	0.316474	0.539429	0.471357	0.88	0.314286	0.685714	0.55	0.478261	0.88	0.619718	0.226465
Fold1.Rep5	0.42616	142	1	0.316474	0.539429	0.471357	0.88	0.285714	0.714286	0.533333	0.468085	0.88	0.611111	0.198309
Fold1.Rep5	0.42616	144	1	0.316474	0.539429	0.471357	0.88	0.257143	0.742857	0.516667	0.458333	0.88	0.60274	0.169031
Fold1.Rep5	0.42616	149	1	0.316474	0.539429	0.471357	0.88	0.228571	0.771429	0.5	0.44898	0.88	0.594595	0.138333
Fold1.Rep5	0.42616	150	1	0.316474	0.539429	0.471357	0.88	0.2	0.8	0.483333	0.44	0.88	0.586667	0.10583
Fold1.Rep5	0.42616	172	1	0.316474	0.539429	0.471357	0.88	0.171429	0.828571	0.466667	0.431373	0.88	0.578947	0.0710072
Fold1.Rep5	0.42616	174	1	0.316474	0.539429	0.471357	0.92	0.171429	0.828571	0.483333	0.442308	0.92	0.597403	0.132599
Fold1.Rep5	0.42616	175	1	0.316474	0.539429	0.471357	0.92	0.142857	0.857143	0.466667	0.433962	0.92	0.589744	0.0965321
Fold1.Rep5	0.42616	183	1	0.316474	0.539429	0.471357	0.96	0.142857	0.857143	0.483333	0.444444	0.96	0.607595	0.169031
Fold1.Rep5	0.42616	191	1	0.316474	0.539429	0.471357	1	0.142857	0.857143	0.5	0.454545	1	0.625	0.254824
Fold1.Rep5	0.42616	192	1	0.316474	0.539429	0.471357	1	0.114286	0.885714	0.483333	0.446429	1	0.617284	0.225877
Fold1.Rep5	0.42616	208	1	0.316474	0.539429	0.471357	1	0.0857143	0.914286	0.466667	0.438596	1	0.609756	0.193892
Fold1.Rep5	0.42616	209	1	0.316474	0.539429	0.471357	1	0.0571429	0.942857	0.45	0.431034	1	0.60241	0.156941
Fold1.Rep5	0.42616	212	1	0.316474	0.539429	0.471357	1	0.0285714	0.971429	0.433333	0.423729	1	0.595238	0.11003
Fold1.Rep5	0.42616	219	1	0.316474	0.539429	0.471357	1	0	1	0.416667	0.416667	1	0.588235	0
Fold1.Rep5	0.42616	221	1	0.316474	0.539429	0.471357	0	0.971429	0.0285714	0.566667	0	0	0	-0.11003
Fold1.Rep5	0.42616	229	1	0.316474	0.539429	0.471357	0	0.942857	0.0571429	0.55	0	0	0	-0.156941
Fold1.Rep5	0.42616	232	1	0.316474	0.539429	0.471357	0	0.914286	0.0857143	0.533333	0	0	0	-0.193892
Fold1.Rep5	0.42616	233	1	0.316474	0.539429	0.471357	0	0.885714	0.114286	0.516667	0	0	0	-0.225877
Fold1.Rep5	0.42616	243	1	0.316474	0.539429	0.471357	0	0.857143	0.142857	0.5	0	0	0	-0.254824
Fold1.Rep5	0.42616	245	1	0.316474	0.539429	0.471357	0.04	0.857143	0.142857	0.516667	0.166667	0.04	0.0645161	-0.169031
Fold1.Rep5	0.42616	249	1	0.316474	0.539429	0.471357	0.08	0.857143	0.142857	0.533333	0.285714	0.08	0.125	-0.0965321
Fold1.Rep5	0.42616	251	1	0.316474	0.539429	0.471357	0.12	0.857143	0.142857	0.55	0.375	0.12	0.181818	-0.0331497
Fold1.Rep5	0.42616	252	1	0.316474	0.539429	0.471357	0.16	0.857143	0.142857	0.566667	0.444444	0.16	0.235294	0.0236691
Fold1.Rep5	0.42616	257	1	0.316474	0.539429	0.471357	0.2	0.857143	0.142857	0.583333	0.5	0.2	0.285714	0.0755929
Fold1.Rep5	0.42616	261	1	0.316474	0.539429	0.471357	0.24	0.857143	0.142857	0.6	0.545455	0.24	0.333333	0.123771
Fold1.Rep5	0.42616	264	1	0.316474	0.539429	0.471357	0.24	0.828571	0.171429	0.583333	0.5	0.24	0.324324	0.0845154
Fold1.Rep5	0.42616	265	1	0.316474	0.539429	0.471357	0.24	0.8	0.2	0.566667	0.461538	0.24	0.315789	0.0478678
Fold1.Rep5	0.42616	266	1	0.316474	0.539429	0.471357	0.24	0.771429	0.228571	0.55	0.428571	0.24	0.307692	0.0133215
Fold1.Rep5	0.42616	275	1	0.316474	0.539429	0.471357	0.24	0.742857	0.257143	0.533333	0.4	0.24	0.3	-0.019518
Fold1.Rep5	0.42616	283	1	0.316474	0.539429	0.471357	0.24	0.714286	0.285714	0.516667	0.375	0.24	0.292683	-0.0509647
Fold1.Rep5	0.42616	286	1	0.316474	0.539429	0.471357	0.24	0.685714	0.314286	0.5	0.352941	0.24	0.285714	-0.0812738
Fold1.Rep5	0.42616	292	1	0.316474	0.539429	0.471357	0.24	0.657143	0.342857	0.483333	0.333333	0.24	0.27907	-0.110657
Fold1.Rep5	0.42616	296	1	0.316474	0.539429	0.471357	0.24	0.628571	0.371429	0.466667	0.315789	0.24	0.272727	-0.139292
Fold1.Rep5	0.42616	297	1	0.316474	0.539429	0.471357	0.24	0.6	0.4	0.45	0.3	0.24	0.266667	-0.167332
Fold1.Rep5	0.42616	4	1	0.369053	0.539429	0.471357	0.28	0.6	0.4	0.466667	0.333333	0.28	0.304348	-0.124035
Fold1.Rep5	0.42616	8	1	0.369053	0.539429	0.471357	0.32	0.6	0.4	0.483333	0.363636	0.32	0.340426	-0.0818448
Fold1.Rep5	0.42616	15	1	0.369053	0.539429	0.471357	0.32	0.571429	0.428571	0.466667	0.347826	0.32	0.333333	-0.110092
Fold1.Rep5	0.42616	23	1	0.369053	0.539429	0.471357	0.32	0.542857	0.457143	0.45	0.333333	0.32	0.326531	-0.138013
Fold1.Rep5	0.42616	26	1	0.369053	0.539429	0.471357	0.32	0.514286	0.485714	0.433333	0.32	0.32	0.32	-0.165714
Fold1.Rep5	0.42616	28	1	0.369053	0.539429	0.471357	0.32	0.485714	0.514286	0.416667	0.307692	0.32	0.313725	-0.193294
Fold1.Rep5	0.42616	29	1	0.369053	0.539429	0.471357	0.36	0.485714	0.514286	0.433333	0.333333	0.36	0.346154	-0.152894
Fold1.Rep5	0.42616	31	1	0.369053	0.539429	0.471357	0.4	0.485714	0.514286	0.45	0.357143	0.4	0.377358	-0.112938
Fold1.Rep5	0.42616	40	1	0.369053	0.539429	0.471357	0.44	0.485714	0.514286	0.466667	0.37931	0.44	0.407407	-0.0732874
Fold1.Rep5	0.42616	44	1	0.369053	0.539429	0.471357	0.48	0.485714	0.514286	0.483333	0.4	0.48	0.436364	-0.0338062
Fold1.Rep5	0.42616	48	1	0.369053	0.539429	0.471357	0.52	0.485714	0.514286	0.5	0.419355	0.52	0.464286	0.00563749
Fold1.Rep5	0.42616	54	1	0.369053	0.539429	0.471357	0.56	0.485714	0.514286	0.516667	0.4375	0.56	0.491228	0.0451754
Fold1.Rep5	0.42616	56	1	0.369053	0.539429	0.471357	0.6	0.485714	0.514286	0.533333	0.454545	0.6	0.517241	0.0849412
Fold1.Rep5	0.42616	59	1	0.369053	0.539429	0.471357	0.64	0.485714	0.514286	0.55	0.470588	0.64	0.542373	0.125073
Fold1.Rep5	0.42616	83	1	0.369053	0.539429	0.471357	0.68	0.485714	0.514286	0.566667	0.485714	0.68	0.566667	0.165714
Fold1.Rep5	0.42616	94	1	0.369053	0.539429	0.471357	0.72	0.485714	0.514286	0.583333	0.5	0.72	0.590164	0.20702
Fold1.Rep5	0.42616	98	1	0.369053	0.539429	0.471357	0.72	0.457143	0.542857	0.566667	0.486486	0.72	0.580645	0.179623
Fold1.Rep5	0.42616	99	1	0.369053	0.539429	0.471357	0.72	0.428571	0.571429	0.55	0.473684	0.72	0.571429	0.151997
Fold1.Rep5	0.42616	115	1	0.369053	0.539429	0.471357	0.76	0.428571	0.571429	0.566667	0.487179	0.76	0.59375	0.194912
Fold1.Rep5	0.42616	118	1	0.369053	0.539429	0.471357	0.8	0.428571	0.571429	0.583333	0.5	0.8	0.615385	0.239046
Fold1.Rep5	0.42616	120	1	0.369053	0.539429	0.471357	0.84	0.428571	0.571429	0.6	0.512195	0.84	0.636364	0.284639
Fold1.Rep5	0.42616	122	1	0.369053	0.539429	0.471357	0.88	0.428571	0.571429	0.616667	0.52381	0.88	0.656716	0.33197
Fold1.Rep5	0.42616	125	1	0.369053	0.539429	0.471357	0.88	0.4	0.6	0.6	0.511628	0.88	0.647059	0.30634
Fold1.Rep5	0.42616	130	1	0.369053	0.539429	0.471357	0.88	0.371429	0.628571	0.583333	0.5	0.88	0.637681	0.280306
Fold1.Rep5	0.42616	133	1	0.369053	0.539429	0.471357	0.88	0.342857	0.657143	0.566667	0.488889	0.88	0.628571	0.253734
Fold1.Rep5	0.42616	137	1	0.369053	0.539429	0.471357	0.88	0.314286	0.685714	0.55	0.478261	0.88	0.619718	0.226465
Fold1.Rep5	0.42616	142	1	0.369053	0.539429	0.471357	0.88	0.285714	0.714286	0.533333	0.468085	0.88	0.611111	0.198309
Fold1.Rep5	0.42616	144	1	0.369053	0.539429	0.471357	0.88	0.257143	0.742857	0.516667	0.458333	0.88	0.60274	0.169031
Fold1.Rep5	0.42616	149	1	0.369053	0.539429	0.471357	0.88	0.228571	0.771429	0.5	0.44898	0.88	0.594595	0.138333
Fold1.Rep5	0.42616	150	1	0.369053	0.539429	0.471357	0.88	0.2	0.8	0.483333	0.44	0.88	0.586667	0.10583
Fold1.Rep5	0.42616	172	1	0.369053	0.539429	0.471357	0.88	0.171429	0.828571	0.466667	0.431373	0.88	0.578947	0.0710072
Fold1.Rep5	0.42616	174	1	0.369053	0.539429	0.471357	0.92	0.171429	0.828571	0.483333	0.442308	0.92	0.597403	0.132599
Fold1.Rep5	0.42616	175	1	0.369053	0.539429	0.471357	0.92	0.142857	0.857143	0.466667	0.433962	0.92	0.589744	0.0965321
Fold1.Rep5	0.42616	183	1	0.369053	0.539429	0.471357	0.96	0.142857	0.857143	0.483333	0.444444	0.96	0.607595	0.169031
Fold1.Rep5	0.42616	191	1	0.369053	0.539429	0.471357	1	0.142857	0.857143	0.5	0.454545	1	0.625	0.254824
Fold1.Rep5	0.42616	192	1	0.369053	0.539429	0.471357	1	0.114286	0.885714	0.483333	0.446429	1	0.617284	0.225877
Fold1.Rep5	0.42616	208	1	0.369053	0.539429	0.471357	1	0.0857143	0.914286	0.466667	0.438596	1	0.609756	0.193892
Fold1.Rep5	0.42616	209	1	0.369053	0.539429	0.471357	1	0.0571429	0.942857	0.45	0.431034	1	0.60241	0.156941
Fold1.Rep5	0.42616	212	1	0.369053	0.539429	0.471357	1	0.0285714	0.971429	0.433333	0.423729	1	0.595238	0.11003
Fold1.Rep5	0.42616	219	1	0.369053	0.539429	0.471357	1	0	1	0.416667	0.416667	1	0.588235	0
Fold1.Rep5	0.42616	221	1	0.369053	0.539429	0.471357	0	0.971429	0.0285714	0.566667	0	0	0	-0.11003
Fold1.Rep5	0.42616	229	1	0.369053	0.539429	0.471357	0	0.942857	0.0571429	0.55	0	0	0	-0.156941
Fold1.Rep5	0.42616	232	1	0.369053	0.539429	0.471357	0	0.914286	0.0857143	0.533333	0	0	0	-0.193892
Fold1.Rep5	0.42616	233	1	0.369053	0.539429	0.471357	0	0.885714	0.114286	0.516667	0	0	0	-0.225877
Fold1.Rep5	0.42616	243	1	0.369053	0.539429	0.471357	0	0.857143	0.142857	0.5	0	0	0	-0.254824
Fold1.Rep5	0.42616	245	1	0.369053	0.539429	0.471357	0.04	0.857143	0.142857	0.516667	0.166667	0.04	0.0645161	-0.169031
Fold1.Rep5	0.42616	249	1	0.369053	0.539429	0.471357	0.08	0.857143	0.142857	0.533333	0.285714	0.08	0.125	-0.0965321
Fold1.Rep5	0.42616	251	1	0.369053	0.539429	0.471357	0.12	0.857143	0.142857	0.55	0.375	0.12	0.181818	-0.0331497
Fold1.Rep5	0.42616	252	1	0.369053	0.539429	0.471357	0.16	0.857143	0.142857	0.566667	0.444444	0.16	0.235294	0.0236691
Fold1.Rep5	0.42616	257	1	0.369053	0.539429	0.471357	0.2	0.857143	0.142857	0.583333	0.5	0.2	0.285714	0.0755929
Fold1.Rep5	0.42616	261	1	0.369053	0.539429	0.471357	0.24	0.857143	0.142857	0.6	0.545455	0.24	0.333333	0.123771
Fold1.Rep5	0.42616	264	1	0.369053	0.539429	0.471357	0.24	0.828571	0.171429	0.583333	0.5	0.24	0.324324	0.0845154
Fold1.Rep5	0.42616	265	1	0.369053	0.539429	0.471357	0.24	0.8	0.2	0.566667	0.461538	0.24	0.315789	0.0478678
Fold1.Rep5	0.42616	266	1	0.369053	0.539429	0.471357	0.24	0.771429	0.228571	0.55	0.428571	0.24	0.307692	0.0133215
Fold1.Rep5	0.42616	275	1	0.369053	0.539429	0.471357	0.24	0.742857	0.257143	0.533333	0.4	0.24	0.3	-0.019518
Fold1.Rep5	0.42616	283	1	0.369053	0.539429	0.471357	0.24	0.714286	0.285714	0.516667	0.375	0.24	0.292683	-0.0509647
Fold1.Rep5	0.42616	286	1	0.369053	0.539429	0.471357	0.24	0.685714	0.314286	0.5	0.352941	0.24	0.285714	-0.0812738
Fold1.Rep5	0.42616	292	1	0.369053	0.539429	0.471357	0.24	0.657143	0.342857	0.483333	0.333333	0.24	0.27907	-0.110657
Fold1.Rep5	0.42616	296	1	0.369053	0.539429	0.471357	0.24	0.628571	0.371429	0.466667	0.315789	0.24	0.272727	-0.139292
Fold1.Rep5	0.42616	297	1	0.369053	0.539429	0.471357	0.24	0.6	0.4	0.45	0.3	0.24	0.266667	-0.167332
Fold1.Rep5	0.42616	4	1	0.421632	0.539429	0.471357	0.28	0.6	0.4	0.466667	0.333333	0.28	0.304348	-0.124035
Fold1.Rep5	0.42616	8	1	0.421632	0.539429	0.471357	0.32	0.6	0.4	0.483333	0.363636	0.32	0.340426	-0.0818448
Fold1.Rep5	0.42616	15	1	0.421632	0.539429	0.471357	0.32	0.571429	0.428571	0.466667	0.347826	0.32	0.333333	-0.110092
Fold1.Rep5	0.42616	23	1	0.421632	0.539429	0.471357	0.32	0.542857	0.457143	0.45	0.333333	0.32	0.326531	-0.138013
Fold1.Rep5	0.42616	26	1	0.421632	0.539429	0.471357	0.32	0.514286	0.485714	0.433333	0.32	0.32	0.32	-0.165714
Fold1.Rep5	0.42616	28	1	0.421632	0.539429	0.471357	0.32	0.485714	0.514286	0.416667	0.307692	0.32	0.313725	-0.193294
Fold1.Rep5	0.42616	29	1	0.421632	0.539429	0.471357	0.36	0.485714	0.514286	0.433333	0.333333	0.36	0.346154	-0.152894
Fold1.Rep5	0.42616	31	1	0.421632	0.539429	0.471357	0.4	0.485714	0.514286	0.45	0.357143	0.4	0.377358	-0.112938
Fold1.Rep5	0.42616	40	1	0.421632	0.539429	0.471357	0.44	0.485714	0.514286	0.466667	0.37931	0.44	0.407407	-0.0732874
Fold1.Rep5	0.42616	44	1	0.421632	0.539429	0.471357	0.48	0.485714	0.514286	0.483333	0.4	0.48	0.436364	-0.0338062
Fold1.Rep5	0.42616	48	1	0.421632	0.539429	0.471357	0.52	0.485714	0.514286	0.5	0.419355	0.52	0.464286	0.00563749
Fold1.Rep5	0.42616	54	1	0.421632	0.539429	0.471357	0.56	0.485714	0.514286	0.516667	0.4375	0.56	0.491228	0.0451754
Fold1.Rep5	0.42616	56	1	0.421632	0.539429	0.471357	0.6	0.485714	0.514286	0.533333	0.454545	0.6	0.517241	0.0849412
Fold1.Rep5	0.42616	59	1	0.421632	0.539429	0.471357	0.64	0.485714	0.514286	0.55	0.470588	0.64	0.542373	0.125073
Fold1.Rep5	0.42616	83	1	0.421632	0.539429	0.471357	0.68	0.485714	0.514286	0.566667	0.485714	0.68	0.566667	0.165714
Fold1.Rep5	0.42616	94	1	0.421632	0.539429	0.471357	0.72	0.485714	0.514286	0.583333	0.5	0.72	0.590164	0.20702
Fold1.Rep5	0.42616	98	1	0.421632	0.539429	0.471357	0.72	0.457143	0.542857	0.566667	0.486486	0.72	0.580645	0.179623
Fold1.Rep5	0.42616	99	1	0.421632	0.539429	0.471357	0.72	0.428571	0.571429	0.55	0.473684	0.72	0.571429	0.151997
Fold1.Rep5	0.42616	115	1	0.421632	0.539429	0.471357	0.76	0.428571	0.571429	0.566667	0.487179	0.76	0.59375	0.194912
Fold1.Rep5	0.42616	118	1	0.421632	0.539429	0.471357	0.8	0.428571	0.571429	0.583333	0.5	0.8	0.615385	0.239046
Fold1.Rep5	0.42616	120	1	0.421632	0.539429	0.471357	0.84	0.428571	0.571429	0.6	0.512195	0.84	0.636364	0.284639
Fold1.Rep5	0.42616	122	1	0.421632	0.539429	0.471357	0.88	0.428571	0.571429	0.616667	0.52381	0.88	0.656716	0.33197
Fold1.Rep5	0.42616	125	1	0.421632	0.539429	0.471357	0.88	0.4	0.6	0.6	0.511628	0.88	0.647059	0.30634
Fold1.Rep5	0.42616	130	1	0.421632	0.539429	0.471357	0.88	0.371429	0.628571	0.583333	0.5	0.88	0.637681	0.280306
Fold1.Rep5	0.42616	133	1	0.421632	0.539429	0.471357	0.88	0.342857	0.657143	0.566667	0.488889	0.88	0.628571	0.253734
Fold1.Rep5	0.42616	137	1	0.421632	0.539429	0.471357	0.88	0.314286	0.685714	0.55	0.478261	0.88	0.619718	0.226465
Fold1.Rep5	0.42616	142	1	0.421632	0.539429	0.471357	0.88	0.285714	0.714286	0.533333	0.468085	0.88	0.611111	0.198309
Fold1.Rep5	0.42616	144	1	0.421632	0.539429	0.471357	0.88	0.257143	0.742857	0.516667	0.458333	0.88	0.60274	0.169031
Fold1.Rep5	0.42616	149	1	0.421632	0.539429	0.471357	0.88	0.228571	0.771429	0.5	0.44898	0.88	0.594595	0.138333
Fold1.Rep5	0.42616	150	1	0.421632	0.539429	0.471357	0.88	0.2	0.8	0.483333	0.44	0.88	0.586667	0.10583
Fold1.Rep5	0.42616	172	1	0.421632	0.539429	0.471357	0.88	0.171429	0.828571	0.466667	0.431373	0.88	0.578947	0.0710072
Fold1.Rep5	0.42616	174	1	0.421632	0.539429	0.471357	0.92	0.171429	0.828571	0.483333	0.442308	0.92	0.597403	0.132599
Fold1.Rep5	0.42616	175	1	0.421632	0.539429	0.471357	0.92	0.142857	0.857143	0.466667	0.433962	0.92	0.589744	0.0965321
Fold1.Rep5	0.42616	183	1	0.421632	0.539429	0.471357	0.96	0.142857	0.857143	0.483333	0.444444	0.96	0.607595	0.169031
Fold1.Rep5	0.42616	191	1	0.421632	0.539429	0.471357	1	0.142857	0.857143	0.5	0.454545	1	0.625	0.254824
Fold1.Rep5	0.42616	192	1	0.421632	0.539429	0.471357	1	0.114286	0.885714	0.483333	0.446429	1	0.617284	0.225877
Fold1.Rep5	0.42616	208	1	0.421632	0.539429	0.471357	1	0.0857143	0.914286	0.466667	0.438596	1	0.609756	0.193892
Fold1.Rep5	0.42616	209	1	0.421632	0.539429	0.471357	1	0.0571429	0.942857	0.45	0.431034	1	0.60241	0.156941
Fold1.Rep5	0.42616	212	1	0.421632	0.539429	0.471357	1	0.0285714	0.971429	0.433333	0.423729	1	0.595238	0.11003
Fold1.Rep5	0.42616	219	1	0.421632	0.539429	0.471357	1	0	1	0.416667	0.416667	1	0.588235	0
Fold1.Rep5	0.42616	221	1	0.421632	0.539429	0.471357	0	0.971429	0.0285714	0.566667	0	0	0	-0.11003
Fold1.Rep5	0.42616	229	1	0.421632	0.539429	0.471357	0	0.942857	0.0571429	0.55	0	0	0	-0.156941
Fold1.Rep5	0.42616	232	1	0.421632	0.539429	0.471357	0	0.914286	0.0857143	0.533333	0	0	0	-0.193892
Fold1.Rep5	0.42616	233	1	0.421632	0.539429	0.471357	0	0.885714	0.114286	0.516667	0	0	0	-0.225877
Fold1.Rep5	0.42616	243	1	0.421632	0.539429	0.471357	0	0.857143	0.142857	0.5	0	0	0	-0.254824
Fold1.Rep5	0.42616	245	1	0.421632	0.539429	0.471357	0.04	0.857143	0.142857	0.516667	0.166667	0.04	0.0645161	-0.169031
Fold1.Rep5	0.42616	249	1	0.421632	0.539429	0.471357	0.08	0.857143	0.142857	0.533333	0.285714	0.08	0.125	-0.0965321
Fold1.Rep5	0.42616	251	1	0.421632	0.539429	0.471357	0.12	0.857143	0.142857	0.55	0.375	0.12	0.181818	-0.0331497
Fold1.Rep5	0.42616	252	1	0.421632	0.539429	0.471357	0.16	0.857143	0.142857	0.566667	0.444444	0.16	0.235294	0.0236691
Fold1.Rep5	0.42616	257	1	0.421632	0.539429	0.471357	0.2	0.857143	0.142857	0.583333	0.5	0.2	0.285714	0.0755929
Fold1.Rep5	0.42616	261	1	0.421632	0.539429	0.471357	0.24	0.857143	0.142857	0.6	0.545455	0.24	0.333333	0.123771
Fold1.Rep5	0.42616	264	1	0.421632	0.539429	0.471357	0.24	0.828571	0.171429	0.583333	0.5	0.24	0.324324	0.0845154
Fold1.Rep5	0.42616	265	1	0.421632	0.539429	0.471357	0.24	0.8	0.2	0.566667	0.461538	0.24	0.315789	0.0478678
Fold1.Rep5	0.42616	266	1	0.421632	0.539429	0.471357	0.24	0.771429	0.228571	0.55	0.428571	0.24	0.307692	0.0133215
Fold1.Rep5	0.42616	275	1	0.421632	0.539429	0.471357	0.24	0.742857	0.257143	0.533333	0.4	0.24	0.3	-0.019518
Fold1.Rep5	0.42616	283	1	0.421632	0.539429	0.471357	0.24	0.714286	0.285714	0.516667	0.375	0.24	0.292683	-0.0509647
Fold1.Rep5	0.42616	286	1	0.421632	0.539429	0.471357	0.24	0.685714	0.314286	0.5	0.352941	0.24	0.285714	-0.0812738
Fold1.Rep5	0.42616	292	1	0.421632	0.539429	0.471357	0.24	0.657143	0.342857	0.483333	0.333333	0.24	0.27907	-0.110657
Fold1.Rep5	0.42616	296	1	0.421632	0.539429	0.471357	0.24	0.628571	0.371429	0.466667	0.315789	0.24	0.272727	-0.139292
Fold1.Rep5	0.42616	297	1	0.421632	0.539429	0.471357	0.24	0.6	0.4	0.45	0.3	0.24	0.266667	-0.167332
Fold1.Rep5	0.42616	4	1	0.474211	0.539429	0.471357	0.28	0.6	0.4	0.466667	0.333333	0.28	0.304348	-0.124035
Fold1.Rep5	0.42616	8	1	0.474211	0.539429	0.471357	0.32	0.6	0.4	0.483333	0.363636	0.32	0.340426	-0.0818448
Fold1.Rep5	0.42616	15	1	0.474211	0.539429	0.471357	0.32	0.571429	0.428571	0.466667	0.347826	0.32	0.333333	-0.110092
Fold1.Rep5	0.42616	23	1	0.474211	0.539429	0.471357	0.32	0.542857	0.457143	0.45	0.333333	0.32	0.326531	-0.138013
Fold1.Rep5	0.42616	26	1	0.474211	0.539429	0.471357	0.32	0.514286	0.485714	0.433333	0.32	0.32	0.32	-0.165714
Fold1.Rep5	0.42616	28	1	0.474211	0.539429	0.471357	0.32	0.485714	0.514286	0.416667	0.307692	0.32	0.313725	-0.193294
Fold1.Rep5	0.42616	29	1	0.474211	0.539429	0.471357	0.36	0.485714	0.514286	0.433333	0.333333	0.36	0.346154	-0.152894
Fold1.Rep5	0.42616	31	1	0.474211	0.539429	0.471357	0.4	0.485714	0.514286	0.45	0.357143	0.4	0.377358	-0.112938
Fold1.Rep5	0.42616	40	1	0.474211	0.539429	0.471357	0.44	0.485714	0.514286	0.466667	0.37931	0.44	0.407407	-0.0732874
Fold1.Rep5	0.42616	44	1	0.474211	0.539429	0.471357	0.48	0.485714	0.514286	0.483333	0.4	0.48	0.436364	-0.0338062
Fold1.Rep5	0.42616	48	1	0.474211	0.539429	0.471357	0.52	0.485714	0.514286	0.5	0.419355	0.52	0.464286	0.00563749
Fold1.Rep5	0.42616	54	1	0.474211	0.539429	0.471357	0.56	0.485714	0.514286	0.516667	0.4375	0.56	0.491228	0.0451754
Fold1.Rep5	0.42616	56	1	0.474211	0.539429	0.471357	0.6	0.485714	0.514286	0.533333	0.454545	0.6	0.517241	0.0849412
Fold1.Rep5	0.42616	59	1	0.474211	0.539429	0.471357	0.64	0.485714	0.514286	0.55	0.470588	0.64	0.542373	0.125073
Fold1.Rep5	0.42616	83	1	0.474211	0.539429	0.471357	0.68	0.485714	0.514286	0.566667	0.485714	0.68	0.566667	0.165714
Fold1.Rep5	0.42616	94	1	0.474211	0.539429	0.471357	0.72	0.485714	0.514286	0.583333	0.5	0.72	0.590164	0.20702
Fold1.Rep5	0.42616	98	1	0.474211	0.539429	0.471357	0.72	0.457143	0.542857	0.566667	0.486486	0.72	0.580645	0.179623
Fold1.Rep5	0.42616	99	1	0.474211	0.539429	0.471357	0.72	0.428571	0.571429	0.55	0.473684	0.72	0.571429	0.151997
Fold1.Rep5	0.42616	115	1	0.474211	0.539429	0.471357	0.76	0.428571	0.571429	0.566667	0.487179	0.76	0.59375	0.194912
Fold1.Rep5	0.42616	118	1	0.474211	0.539429	0.471357	0.8	0.428571	0.571429	0.583333	0.5	0.8	0.615385	0.239046
Fold1.Rep5	0.42616	120	1	0.474211	0.539429	0.471357	0.84	0.428571	0.571429	0.6	0.512195	0.84	0.636364	0.284639
Fold1.Rep5	0.42616	122	1	0.474211	0.539429	0.471357	0.88	0.428571	0.571429	0.616667	0.52381	0.88	0.656716	0.33197
Fold1.Rep5	0.42616	125	1	0.474211	0.539429	0.471357	0.88	0.4	0.6	0.6	0.511628	0.88	0.647059	0.30634
Fold1.Rep5	0.42616	130	1	0.474211	0.539429	0.471357	0.88	0.371429	0.628571	0.583333	0.5	0.88	0.637681	0.280306
Fold1.Rep5	0.42616	133	1	0.474211	0.539429	0.471357	0.88	0.342857	0.657143	0.566667	0.488889	0.88	0.628571	0.253734
Fold1.Rep5	0.42616	137	1	0.474211	0.539429	0.471357	0.88	0.314286	0.685714	0.55	0.478261	0.88	0.619718	0.226465
Fold1.Rep5	0.42616	142	1	0.474211	0.539429	0.471357	0.88	0.285714	0.714286	0.533333	0.468085	0.88	0.611111	0.198309
Fold1.Rep5	0.42616	144	1	0.474211	0.539429	0.471357	0.88	0.257143	0.742857	0.516667	0.458333	0.88	0.60274	0.169031
Fold1.Rep5	0.42616	149	1	0.474211	0.539429	0.471357	0.88	0.228571	0.771429	0.5	0.44898	0.88	0.594595	0.138333
Fold1.Rep5	0.42616	150	1	0.474211	0.539429	0.471357	0.88	0.2	0.8	0.483333	0.44	0.88	0.586667	0.10583
Fold1.Rep5	0.42616	172	1	0.474211	0.539429	0.471357	0.88	0.171429	0.828571	0.466667	0.431373	0.88	0.578947	0.0710072
Fold1.Rep5	0.42616	174	1	0.474211	0.539429	0.471357	0.92	0.171429	0.828571	0.483333	0.442308	0.92	0.597403	0.132599
Fold1.Rep5	0.42616	175	1	0.474211	0.539429	0.471357	0.92	0.142857	0.857143	0.466667	0.433962	0.92	0.589744	0.0965321
Fold1.Rep5	0.42616	183	1	0.474211	0.539429	0.471357	0.96	0.142857	0.857143	0.483333	0.444444	0.96	0.607595	0.169031
Fold1.Rep5	0.42616	191	1	0.474211	0.539429	0.471357	1	0.142857	0.857143	0.5	0.454545	1	0.625	0.254824
Fold1.Rep5	0.42616	192	1	0.474211	0.539429	0.471357	1	0.114286	0.885714	0.483333	0.446429	1	0.617284	0.225877
Fold1.Rep5	0.42616	208	1	0.474211	0.539429	0.471357	1	0.0857143	0.914286	0.466667	0.438596	1	0.609756	0.193892
Fold1.Rep5	0.42616	209	1	0.474211	0.539429	0.471357	1	0.0571429	0.942857	0.45	0.431034	1	0.60241	0.156941
Fold1.Rep5	0.42616	212	1	0.474211	0.539429	0.471357	1	0.0285714	0.971429	0.433333	0.423729	1	0.595238	0.11003
Fold1.Rep5	0.42616	219	1	0.474211	0.539429	0.471357	1	0	1	0.416667	0.416667	1	0.588235	0
Fold1.Rep5	0.42616	221	1	0.474211	0.539429	0.471357	0	0.971429	0.0285714	0.566667	0	0	0	-0.11003
Fold1.Rep5	0.42616	229	1	0.474211	0.539429	0.471357	0	0.942857	0.0571429	0.55	0	0	0	-0.156941
Fold1.Rep5	0.42616	232	1	0.474211	0.539429	0.471357	0	0.914286	0.0857143	0.533333	0	0	0	-0.193892
Fold1.Rep5	0.42616	233	1	0.474211	0.539429	0.471357	0	0.885714	0.114286	0.516667	0	0	0	-0.225877
Fold1.Rep5	0.42616	243	1	0.474211	0.539429	0.471357	0	0.857143	0.142857	0.5	0	0	0	-0.254824
Fold1.Rep5	0.42616	245	1	0.474211	0.539429	0.471357	0.04	0.857143	0.142857	0.516667	0.166667	0.04	0.0645161	-0.169031
Fold1.Rep5	0.42616	249	1	0.474211	0.539429	0.471357	0.08	0.857143	0.142857	0.533333	0.285714	0.08	0.125	-0.0965321
Fold1.Rep5	0.42616	251	1	0.474211	0.539429	0.471357	0.12	0.857143	0.142857	0.55	0.375	0.12	0.181818	-0.0331497
Fold1.Rep5	0.42616	252	1	0.474211	0.539429	0.471357	0.16	0.857143	0.142857	0.566667	0.444444	0.16	0.235294	0.0236691
Fold1.Rep5	0.42616	257	1	0.474211	0.539429	0.471357	0.2	0.857143	0.142857	0.583333	0.5	0.2	0.285714	0.0755929
Fold1.Rep5	0.42616	261	1	0.474211	0.539429	0.471357	0.24	0.857143	0.142857	0.6	0.545455	0.24	0.333333	0.123771
Fold1.Rep5	0.42616	264	1	0.474211	0.539429	0.471357	0.24	0.828571	0.171429	0.583333	0.5	0.24	0.324324	0.0845154
Fold1.Rep5	0.42616	265	1	0.474211	0.539429	0.471357	0.24	0.8	0.2	0.566667	0.461538	0.24	0.315789	0.0478678
Fold1.Rep5	0.42616	266	1	0.474211	0.539429	0.471357	0.24	0.771429	0.228571	0.55	0.428571	0.24	0.307692	0.0133215
Fold1.Rep5	0.42616	275	1	0.474211	0.539429	0.471357	0.24	0.742857	0.257143	0.533333	0.4	0.24	0.3	-0.019518
Fold1.Rep5	0.42616	283	1	0.474211	0.539429	0.471357	0.24	0.714286	0.285714	0.516667	0.375	0.24	0.292683	-0.0509647
Fold1.Rep5	0.42616	286	1	0.474211	0.539429	0.471357	0.24	0.685714	0.314286	0.5	0.352941	0.24	0.285714	-0.0812738
Fold1.Rep5	0.42616	292	1	0.474211	0.539429	0.471357	0.24	0.657143	0.342857	0.483333	0.333333	0.24	0.27907	-0.110657
Fold1.Rep5	0.42616	296	1	0.474211	0.539429	0.471357	0.24	0.628571	0.371429	0.466667	0.315789	0.24	0.272727	-0.139292
Fold1.Rep5	0.42616	297	1	0.474211	0.539429	0.471357	0.24	0.6	0.4	0.45	0.3	0.24	0.266667	-0.167332
Fold1.Rep5	0.42616	4	1	0.526789	0.539429	0.471357	0.28	0.6	0.4	0.466667	0.333333	0.28	0.304348	-0.124035
Fold1.Rep5	0.42616	8	1	0.526789	0.539429	0.471357	0.32	0.6	0.4	0.483333	0.363636	0.32	0.340426	-0.0818448
Fold1.Rep5	0.42616	15	1	0.526789	0.539429	0.471357	0.32	0.571429	0.428571	0.466667	0.347826	0.32	0.333333	-0.110092
Fold1.Rep5	0.42616	23	1	0.526789	0.539429	0.471357	0.32	0.542857	0.457143	0.45	0.333333	0.32	0.326531	-0.138013
Fold1.Rep5	0.42616	26	1	0.526789	0.539429	0.471357	0.32	0.514286	0.485714	0.433333	0.32	0.32	0.32	-0.165714
Fold1.Rep5	0.42616	28	1	0.526789	0.539429	0.471357	0.32	0.485714	0.514286	0.416667	0.307692	0.32	0.313725	-0.193294
Fold1.Rep5	0.42616	29	1	0.526789	0.539429	0.471357	0.36	0.485714	0.514286	0.433333	0.333333	0.36	0.346154	-0.152894
Fold1.Rep5	0.42616	31	1	0.526789	0.539429	0.471357	0.4	0.485714	0.514286	0.45	0.357143	0.4	0.377358	-0.112938
Fold1.Rep5	0.42616	40	1	0.526789	0.539429	0.471357	0.44	0.485714	0.514286	0.466667	0.37931	0.44	0.407407	-0.0732874
Fold1.Rep5	0.42616	44	1	0.526789	0.539429	0.471357	0.48	0.485714	0.514286	0.483333	0.4	0.48	0.436364	-0.0338062
Fold1.Rep5	0.42616	48	1	0.526789	0.539429	0.471357	0.52	0.485714	0.514286	0.5	0.419355	0.52	0.464286	0.00563749
Fold1.Rep5	0.42616	54	1	0.526789	0.539429	0.471357	0.56	0.485714	0.514286	0.516667	0.4375	0.56	0.491228	0.0451754
Fold1.Rep5	0.42616	56	1	0.526789	0.539429	0.471357	0.6	0.485714	0.514286	0.533333	0.454545	0.6	0.517241	0.0849412
Fold1.Rep5	0.42616	59	1	0.526789	0.539429	0.471357	0.64	0.485714	0.514286	0.55	0.470588	0.64	0.542373	0.125073
Fold1.Rep5	0.42616	83	1	0.526789	0.539429	0.471357	0.68	0.485714	0.514286	0.566667	0.485714	0.68	0.566667	0.165714
Fold1.Rep5	0.42616	94	1	0.526789	0.539429	0.471357	0.72	0.485714	0.514286	0.583333	0.5	0.72	0.590164	0.20702
Fold1.Rep5	0.42616	98	1	0.526789	0.539429	0.471357	0.72	0.457143	0.542857	0.566667	0.486486	0.72	0.580645	0.179623
Fold1.Rep5	0.42616	99	1	0.526789	0.539429	0.471357	0.72	0.428571	0.571429	0.55	0.473684	0.72	0.571429	0.151997
Fold1.Rep5	0.42616	115	1	0.526789	0.539429	0.471357	0.76	0.428571	0.571429	0.566667	0.487179	0.76	0.59375	0.194912
Fold1.Rep5	0.42616	118	1	0.526789	0.539429	0.471357	0.8	0.428571	0.571429	0.583333	0.5	0.8	0.615385	0.239046
Fold1.Rep5	0.42616	120	1	0.526789	0.539429	0.471357	0.84	0.428571	0.571429	0.6	0.512195	0.84	0.636364	0.284639
Fold1.Rep5	0.42616	122	1	0.526789	0.539429	0.471357	0.88	0.428571	0.571429	0.616667	0.52381	0.88	0.656716	0.33197
Fold1.Rep5	0.42616	125	1	0.526789	0.539429	0.471357	0.88	0.4	0.6	0.6	0.511628	0.88	0.647059	0.30634
Fold1.Rep5	0.42616	130	1	0.526789	0.539429	0.471357	0.88	0.371429	0.628571	0.583333	0.5	0.88	0.637681	0.280306
Fold1.Rep5	0.42616	133	1	0.526789	0.539429	0.471357	0.88	0.342857	0.657143	0.566667	0.488889	0.88	0.628571	0.253734
Fold1.Rep5	0.42616	137	1	0.526789	0.539429	0.471357	0.88	0.314286	0.685714	0.55	0.478261	0.88	0.619718	0.226465
Fold1.Rep5	0.42616	142	1	0.526789	0.539429	0.471357	0.88	0.285714	0.714286	0.533333	0.468085	0.88	0.611111	0.198309
Fold1.Rep5	0.42616	144	1	0.526789	0.539429	0.471357	0.88	0.257143	0.742857	0.516667	0.458333	0.88	0.60274	0.169031
Fold1.Rep5	0.42616	149	1	0.526789	0.539429	0.471357	0.88	0.228571	0.771429	0.5	0.44898	0.88	0.594595	0.138333
Fold1.Rep5	0.42616	150	1	0.526789	0.539429	0.471357	0.88	0.2	0.8	0.483333	0.44	0.88	0.586667	0.10583
Fold1.Rep5	0.42616	172	1	0.526789	0.539429	0.471357	0.88	0.171429	0.828571	0.466667	0.431373	0.88	0.578947	0.0710072
Fold1.Rep5	0.42616	174	1	0.526789	0.539429	0.471357	0.92	0.171429	0.828571	0.483333	0.442308	0.92	0.597403	0.132599
Fold1.Rep5	0.42616	175	1	0.526789	0.539429	0.471357	0.92	0.142857	0.857143	0.466667	0.433962	0.92	0.589744	0.0965321
Fold1.Rep5	0.42616	183	1	0.526789	0.539429	0.471357	0.96	0.142857	0.857143	0.483333	0.444444	0.96	0.607595	0.169031
Fold1.Rep5	0.42616	191	1	0.526789	0.539429	0.471357	1	0.142857	0.857143	0.5	0.454545	1	0.625	0.254824
Fold1.Rep5	0.42616	192	1	0.526789	0.539429	0.471357	1	0.114286	0.885714	0.483333	0.446429	1	0.617284	0.225877
Fold1.Rep5	0.42616	208	1	0.526789	0.539429	0.471357	1	0.0857143	0.914286	0.466667	0.438596	1	0.609756	0.193892
Fold1.Rep5	0.42616	209	1	0.526789	0.539429	0.471357	1	0.0571429	0.942857	0.45	0.431034	1	0.60241	0.156941
Fold1.Rep5	0.42616	212	1	0.526789	0.539429	0.471357	1	0.0285714	0.971429	0.433333	0.423729	1	0.595238	0.11003
Fold1.Rep5	0.42616	219	1	0.526789	0.539429	0.471357	1	0	1	0.416667	0.416667	1	0.588235	0
Fold1.Rep5	0.42616	221	1	0.526789	0.539429	0.471357	0	0.971429	0.0285714	0.566667	0	0	0	-0.11003
Fold1.Rep5	0.42616	229	1	0.526789	0.539429	0.471357	0	0.942857	0.0571429	0.55	0	0	0	-0.156941
Fold1.Rep5	0.42616	232	1	0.526789	0.539429	0.471357	0	0.914286	0.0857143	0.533333	0	0	0	-0.193892
Fold1.Rep5	0.42616	233	1	0.526789	0.539429	0.471357	0	0.885714	0.114286	0.516667	0	0	0	-0.225877
Fold1.Rep5	0.42616	243	1	0.526789	0.539429	0.471357	0	0.857143	0.142857	0.5	0	0	0	-0.254824
Fold1.Rep5	0.42616	245	1	0.526789	0.539429	0.471357	0.04	0.857143	0.142857	0.516667	0.166667	0.04	0.0645161	-0.169031
Fold1.Rep5	0.42616	249	1	0.526789	0.539429	0.471357	0.08	0.857143	0.142857	0.533333	0.285714	0.08	0.125	-0.0965321
Fold1.Rep5	0.42616	251	1	0.526789	0.539429	0.471357	0.12	0.857143	0.142857	0.55	0.375	0.12	0.181818	-0.0331497
Fold1.Rep5	0.42616	252	1	0.526789	0.539429	0.471357	0.16	0.857143	0.142857	0.566667	0.444444	0.16	0.235294	0.0236691
Fold1.Rep5	0.42616	257	1	0.526789	0.539429	0.471357	0.2	0.857143	0.142857	0.583333	0.5	0.2	0.285714	0.0755929
Fold1.Rep5	0.42616	261	1	0.526789	0.539429	0.471357	0.24	0.857143	0.142857	0.6	0.545455	0.24	0.333333	0.123771
Fold1.Rep5	0.42616	264	1	0.526789	0.539429	0.471357	0.24	0.828571	0.171429	0.583333	0.5	0.24	0.324324	0.0845154
Fold1.Rep5	0.42616	265	1	0.526789	0.539429	0.471357	0.24	0.8	0.2	0.566667	0.461538	0.24	0.315789	0.0478678
Fold1.Rep5	0.42616	266	1	0.526789	0.539429	0.471357	0.24	0.771429	0.228571	0.55	0.428571	0.24	0.307692	0.0133215
Fold1.Rep5	0.42616	275	1	0.526789	0.539429	0.471357	0.24	0.742857	0.257143	0.533333	0.4	0.24	0.3	-0.019518
Fold1.Rep5	0.42616	283	1	0.526789	0.539429	0.471357	0.24	0.714286	0.285714	0.516667	0.375	0.24	0.292683	-0.0509647
Fold1.Rep5	0.42616	286	1	0.526789	0.539429	0.471357	0.24	0.685714	0.314286	0.5	0.352941	0.24	0.285714	-0.0812738
Fold1.Rep5	0.42616	292	1	0.526789	0.539429	0.471357	0.24	0.657143	0.342857	0.483333	0.333333	0.24	0.27907	-0.110657
Fold1.Rep5	0.42616	296	1	0.526789	0.539429	0.471357	0.24	0.628571	0.371429	0.466667	0.315789	0.24	0.272727	-0.139292
Fold1.Rep5	0.42616	297	1	0.526789	0.539429	0.471357	0.24	0.6	0.4	0.45	0.3	0.24	0.266667	-0.167332
Fold1.Rep5	0.42616	4	1	0.579368	0.539429	0.471357	0.28	0.6	0.4	0.466667	0.333333	0.28	0.304348	-0.124035
Fold1.Rep5	0.42616	8	1	0.579368	0.539429	0.471357	0.32	0.6	0.4	0.483333	0.363636	0.32	0.340426	-0.0818448
Fold1.Rep5	0.42616	15	1	0.579368	0.539429	0.471357	0.32	0.571429	0.428571	0.466667	0.347826	0.32	0.333333	-0.110092
Fold1.Rep5	0.42616	23	1	0.579368	0.539429	0.471357	0.32	0.542857	0.457143	0.45	0.333333	0.32	0.326531	-0.138013
Fold1.Rep5	0.42616	26	1	0.579368	0.539429	0.471357	0.32	0.514286	0.485714	0.433333	0.32	0.32	0.32	-0.165714
Fold1.Rep5	0.42616	28	1	0.579368	0.539429	0.471357	0.32	0.485714	0.514286	0.416667	0.307692	0.32	0.313725	-0.193294
Fold1.Rep5	0.42616	29	1	0.579368	0.539429	0.471357	0.36	0.485714	0.514286	0.433333	0.333333	0.36	0.346154	-0.152894
Fold1.Rep5	0.42616	31	1	0.579368	0.539429	0.471357	0.4	0.485714	0.514286	0.45	0.357143	0.4	0.377358	-0.112938
Fold1.Rep5	0.42616	40	1	0.579368	0.539429	0.471357	0.44	0.485714	0.514286	0.466667	0.37931	0.44	0.407407	-0.0732874
Fold1.Rep5	0.42616	44	1	0.579368	0.539429	0.471357	0.48	0.485714	0.514286	0.483333	0.4	0.48	0.436364	-0.0338062
Fold1.Rep5	0.42616	48	1	0.579368	0.539429	0.471357	0.52	0.485714	0.514286	0.5	0.419355	0.52	0.464286	0.00563749
Fold1.Rep5	0.42616	54	1	0.579368	0.539429	0.471357	0.56	0.485714	0.514286	0.516667	0.4375	0.56	0.491228	0.0451754
Fold1.Rep5	0.42616	56	1	0.579368	0.539429	0.471357	0.6	0.485714	0.514286	0.533333	0.454545	0.6	0.517241	0.0849412
Fold1.Rep5	0.42616	59	1	0.579368	0.539429	0.471357	0.64	0.485714	0.514286	0.55	0.470588	0.64	0.542373	0.125073
Fold1.Rep5	0.42616	83	1	0.579368	0.539429	0.471357	0.68	0.485714	0.514286	0.566667	0.485714	0.68	0.566667	0.165714
Fold1.Rep5	0.42616	94	1	0.579368	0.539429	0.471357	0.72	0.485714	0.514286	0.583333	0.5	0.72	0.590164	0.20702
Fold1.Rep5	0.42616	98	1	0.579368	0.539429	0.471357	0.72	0.457143	0.542857	0.566667	0.486486	0.72	0.580645	0.179623
Fold1.Rep5	0.42616	99	1	0.579368	0.539429	0.471357	0.72	0.428571	0.571429	0.55	0.473684	0.72	0.571429	0.151997
Fold1.Rep5	0.42616	115	1	0.579368	0.539429	0.471357	0.76	0.428571	0.571429	0.566667	0.487179	0.76	0.59375	0.194912
Fold1.Rep5	0.42616	118	1	0.579368	0.539429	0.471357	0.8	0.428571	0.571429	0.583333	0.5	0.8	0.615385	0.239046
Fold1.Rep5	0.42616	120	1	0.579368	0.539429	0.471357	0.84	0.428571	0.571429	0.6	0.512195	0.84	0.636364	0.284639
Fold1.Rep5	0.42616	122	1	0.579368	0.539429	0.471357	0.88	0.428571	0.571429	0.616667	0.52381	0.88	0.656716	0.33197
Fold1.Rep5	0.42616	125	1	0.579368	0.539429	0.471357	0.88	0.4	0.6	0.6	0.511628	0.88	0.647059	0.30634
Fold1.Rep5	0.42616	130	1	0.579368	0.539429	0.471357	0.88	0.371429	0.628571	0.583333	0.5	0.88	0.637681	0.280306
Fold1.Rep5	0.42616	133	1	0.579368	0.539429	0.471357	0.88	0.342857	0.657143	0.566667	0.488889	0.88	0.628571	0.253734
Fold1.Rep5	0.42616	137	1	0.579368	0.539429	0.471357	0.88	0.314286	0.685714	0.55	0.478261	0.88	0.619718	0.226465
Fold1.Rep5	0.42616	142	1	0.579368	0.539429	0.471357	0.88	0.285714	0.714286	0.533333	0.468085	0.88	0.611111	0.198309
Fold1.Rep5	0.42616	144	1	0.579368	0.539429	0.471357	0.88	0.257143	0.742857	0.516667	0.458333	0.88	0.60274	0.169031
Fold1.Rep5	0.42616	149	1	0.579368	0.539429	0.471357	0.88	0.228571	0.771429	0.5	0.44898	0.88	0.594595	0.138333
Fold1.Rep5	0.42616	150	1	0.579368	0.539429	0.471357	0.88	0.2	0.8	0.483333	0.44	0.88	0.586667	0.10583
Fold1.Rep5	0.42616	172	1	0.579368	0.539429	0.471357	0.88	0.171429	0.828571	0.466667	0.431373	0.88	0.578947	0.0710072
Fold1.Rep5	0.42616	174	1	0.579368	0.539429	0.471357	0.92	0.171429	0.828571	0.483333	0.442308	0.92	0.597403	0.132599
Fold1.Rep5	0.42616	175	1	0.579368	0.539429	0.471357	0.92	0.142857	0.857143	0.466667	0.433962	0.92	0.589744	0.0965321
Fold1.Rep5	0.42616	183	1	0.579368	0.539429	0.471357	0.96	0.142857	0.857143	0.483333	0.444444	0.96	0.607595	0.169031
Fold1.Rep5	0.42616	191	1	0.579368	0.539429	0.471357	1	0.142857	0.857143	0.5	0.454545	1	0.625	0.254824
Fold1.Rep5	0.42616	192	1	0.579368	0.539429	0.471357	1	0.114286	0.885714	0.483333	0.446429	1	0.617284	0.225877
Fold1.Rep5	0.42616	208	1	0.579368	0.539429	0.471357	1	0.0857143	0.914286	0.466667	0.438596	1	0.609756	0.193892
Fold1.Rep5	0.42616	209	1	0.579368	0.539429	0.471357	1	0.0571429	0.942857	0.45	0.431034	1	0.60241	0.156941
Fold1.Rep5	0.42616	212	1	0.579368	0.539429	0.471357	1	0.0285714	0.971429	0.433333	0.423729	1	0.595238	0.11003
Fold1.Rep5	0.42616	219	1	0.579368	0.539429	0.471357	1	0	1	0.416667	0.416667	1	0.588235	0
Fold1.Rep5	0.42616	221	1	0.579368	0.539429	0.471357	0	0.971429	0.0285714	0.566667	0	0	0	-0.11003
Fold1.Rep5	0.42616	229	1	0.579368	0.539429	0.471357	0	0.942857	0.0571429	0.55	0	0	0	-0.156941
Fold1.Rep5	0.42616	232	1	0.579368	0.539429	0.471357	0	0.914286	0.0857143	0.533333	0	0	0	-0.193892
Fold1.Rep5	0.42616	233	1	0.579368	0.539429	0.471357	0	0.885714	0.114286	0.516667	0	0	0	-0.225877
Fold1.Rep5	0.42616	243	1	0.579368	0.539429	0.471357	0	0.857143	0.142857	0.5	0	0	0	-0.254824
Fold1.Rep5	0.42616	245	1	0.579368	0.539429	0.471357	0.04	0.857143	0.142857	0.516667	0.166667	0.04	0.0645161	-0.169031
Fold1.Rep5	0.42616	249	1	0.579368	0.539429	0.471357	0.08	0.857143	0.142857	0.533333	0.285714	0.08	0.125	-0.0965321
Fold1.Rep5	0.42616	251	1	0.579368	0.539429	0.471357	0.12	0.857143	0.142857	0.55	0.375	0.12	0.181818	-0.0331497
Fold1.Rep5	0.42616	252	1	0.579368	0.539429	0.471357	0.16	0.857143	0.142857	0.566667	0.444444	0.16	0.235294	0.0236691
Fold1.Rep5	0.42616	257	1	0.579368	0.539429	0.471357	0.2	0.857143	0.142857	0.583333	0.5	0.2	0.285714	0.0755929
Fold1.Rep5	0.42616	261	1	0.579368	0.539429	0.471357	0.24	0.857143	0.142857	0.6	0.545455	0.24	0.333333	0.123771
Fold1.Rep5	0.42616	264	1	0.579368	0.539429	0.471357	0.24	0.828571	0.171429	0.583333	0.5	0.24	0.324324	0.0845154
Fold1.Rep5	0.42616	265	1	0.579368	0.539429	0.471357	0.24	0.8	0.2	0.566667	0.461538	0.24	0.315789	0.0478678
Fold1.Rep5	0.42616	266	1	0.579368	0.539429	0.471357	0.24	0.771429	0.228571	0.55	0.428571	0.24	0.307692	0.0133215
Fold1.Rep5	0.42616	275	1	0.579368	0.539429	0.471357	0.24	0.742857	0.257143	0.533333	0.4	0.24	0.3	-0.019518
Fold1.Rep5	0.42616	283	1	0.579368	0.539429	0.471357	0.24	0.714286	0.285714	0.516667	0.375	0.24	0.292683	-0.0509647
Fold1.Rep5	0.42616	286	1	0.579368	0.539429	0.471357	0.24	0.685714	0.314286	0.5	0.352941	0.24	0.285714	-0.0812738
Fold1.Rep5	0.42616	292	1	0.579368	0.539429	0.471357	0.24	0.657143	0.342857	0.483333	0.333333	0.24	0.27907	-0.110657
Fold1.Rep5	0.42616	296	1	0.579368	0.539429	0.471357	0.24	0.628571	0.371429	0.466667	0.315789	0.24	0.272727	-0.139292
Fold1.Rep5	0.42616	297	1	0.579368	0.539429	0.471357	0.24	0.6	0.4	0.45	0.3	0.24	0.266667	-0.167332
Fold1.Rep5	0.42616	4	1	0.631947	0.539429	0.471357	0.28	0.6	0.4	0.466667	0.333333	0.28	0.304348	-0.124035
Fold1.Rep5	0.42616	8	1	0.631947	0.539429	0.471357	0.32	0.6	0.4	0.483333	0.363636	0.32	0.340426	-0.0818448
Fold1.Rep5	0.42616	15	1	0.631947	0.539429	0.471357	0.32	0.571429	0.428571	0.466667	0.347826	0.32	0.333333	-0.110092
Fold1.Rep5	0.42616	23	1	0.631947	0.539429	0.471357	0.32	0.542857	0.457143	0.45	0.333333	0.32	0.326531	-0.138013
Fold1.Rep5	0.42616	26	1	0.631947	0.539429	0.471357	0.32	0.514286	0.485714	0.433333	0.32	0.32	0.32	-0.165714
Fold1.Rep5	0.42616	28	1	0.631947	0.539429	0.471357	0.32	0.485714	0.514286	0.416667	0.307692	0.32	0.313725	-0.193294
Fold1.Rep5	0.42616	29	1	0.631947	0.539429	0.471357	0.36	0.485714	0.514286	0.433333	0.333333	0.36	0.346154	-0.152894
Fold1.Rep5	0.42616	31	1	0.631947	0.539429	0.471357	0.4	0.485714	0.514286	0.45	0.357143	0.4	0.377358	-0.112938
Fold1.Rep5	0.42616	40	1	0.631947	0.539429	0.471357	0.44	0.485714	0.514286	0.466667	0.37931	0.44	0.407407	-0.0732874
Fold1.Rep5	0.42616	44	1	0.631947	0.539429	0.471357	0.48	0.485714	0.514286	0.483333	0.4	0.48	0.436364	-0.0338062
Fold1.Rep5	0.42616	48	1	0.631947	0.539429	0.471357	0.52	0.485714	0.514286	0.5	0.419355	0.52	0.464286	0.00563749
Fold1.Rep5	0.42616	54	1	0.631947	0.539429	0.471357	0.56	0.485714	0.514286	0.516667	0.4375	0.56	0.491228	0.0451754
Fold1.Rep5	0.42616	56	1	0.631947	0.539429	0.471357	0.6	0.485714	0.514286	0.533333	0.454545	0.6	0.517241	0.0849412
Fold1.Rep5	0.42616	59	1	0.631947	0.539429	0.471357	0.64	0.485714	0.514286	0.55	0.470588	0.64	0.542373	0.125073
Fold1.Rep5	0.42616	83	1	0.631947	0.539429	0.471357	0.68	0.485714	0.514286	0.566667	0.485714	0.68	0.566667	0.165714
Fold1.Rep5	0.42616	94	1	0.631947	0.539429	0.471357	0.72	0.485714	0.514286	0.583333	0.5	0.72	0.590164	0.20702
Fold1.Rep5	0.42616	98	1	0.631947	0.539429	0.471357	0.72	0.457143	0.542857	0.566667	0.486486	0.72	0.580645	0.179623
Fold1.Rep5	0.42616	99	1	0.631947	0.539429	0.471357	0.72	0.428571	0.571429	0.55	0.473684	0.72	0.571429	0.151997
Fold1.Rep5	0.42616	115	1	0.631947	0.539429	0.471357	0.76	0.428571	0.571429	0.566667	0.487179	0.76	0.59375	0.194912
Fold1.Rep5	0.42616	118	1	0.631947	0.539429	0.471357	0.8	0.428571	0.571429	0.583333	0.5	0.8	0.615385	0.239046
Fold1.Rep5	0.42616	120	1	0.631947	0.539429	0.471357	0.84	0.428571	0.571429	0.6	0.512195	0.84	0.636364	0.284639
Fold1.Rep5	0.42616	122	1	0.631947	0.539429	0.471357	0.88	0.428571	0.571429	0.616667	0.52381	0.88	0.656716	0.33197
Fold1.Rep5	0.42616	125	1	0.631947	0.539429	0.471357	0.88	0.4	0.6	0.6	0.511628	0.88	0.647059	0.30634
Fold1.Rep5	0.42616	130	1	0.631947	0.539429	0.471357	0.88	0.371429	0.628571	0.583333	0.5	0.88	0.637681	0.280306
Fold1.Rep5	0.42616	133	1	0.631947	0.539429	0.471357	0.88	0.342857	0.657143	0.566667	0.488889	0.88	0.628571	0.253734
Fold1.Rep5	0.42616	137	1	0.631947	0.539429	0.471357	0.88	0.314286	0.685714	0.55	0.478261	0.88	0.619718	0.226465
Fold1.Rep5	0.42616	142	1	0.631947	0.539429	0.471357	0.88	0.285714	0.714286	0.533333	0.468085	0.88	0.611111	0.198309
Fold1.Rep5	0.42616	144	1	0.631947	0.539429	0.471357	0.88	0.257143	0.742857	0.516667	0.458333	0.88	0.60274	0.169031
Fold1.Rep5	0.42616	149	1	0.631947	0.539429	0.471357	0.88	0.228571	0.771429	0.5	0.44898	0.88	0.594595	0.138333
Fold1.Rep5	0.42616	150	1	0.631947	0.539429	0.471357	0.88	0.2	0.8	0.483333	0.44	0.88	0.586667	0.10583
Fold1.Rep5	0.42616	172	1	0.631947	0.539429	0.471357	0.88	0.171429	0.828571	0.466667	0.431373	0.88	0.578947	0.0710072
Fold1.Rep5	0.42616	174	1	0.631947	0.539429	0.471357	0.92	0.171429	0.828571	0.483333	0.442308	0.92	0.597403	0.132599
Fold1.Rep5	0.42616	175	1	0.631947	0.539429	0.471357	0.92	0.142857	0.857143	0.466667	0.433962	0.92	0.589744	0.0965321
Fold1.Rep5	0.42616	183	1	0.631947	0.539429	0.471357	0.96	0.142857	0.857143	0.483333	0.444444	0.96	0.607595	0.169031
Fold1.Rep5	0.42616	191	1	0.631947	0.539429	0.471357	1	0.142857	0.857143	0.5	0.454545	1	0.625	0.254824
Fold1.Rep5	0.42616	192	1	0.631947	0.539429	0.471357	1	0.114286	0.885714	0.483333	0.446429	1	0.617284	0.225877
Fold1.Rep5	0.42616	208	1	0.631947	0.539429	0.471357	1	0.0857143	0.914286	0.466667	0.438596	1	0.609756	0.193892
Fold1.Rep5	0.42616	209	1	0.631947	0.539429	0.471357	1	0.0571429	0.942857	0.45	0.431034	1	0.60241	0.156941
Fold1.Rep5	0.42616	212	1	0.631947	0.539429	0.471357	1	0.0285714	0.971429	0.433333	0.423729	1	0.595238	0.11003
Fold1.Rep5	0.42616	219	1	0.631947	0.539429	0.471357	1	0	1	0.416667	0.416667	1	0.588235	0
Fold1.Rep5	0.42616	221	1	0.631947	0.539429	0.471357	0	0.971429	0.0285714	0.566667	0	0	0	-0.11003
Fold1.Rep5	0.42616	229	1	0.631947	0.539429	0.471357	0	0.942857	0.0571429	0.55	0	0	0	-0.156941
Fold1.Rep5	0.42616	232	1	0.631947	0.539429	0.471357	0	0.914286	0.0857143	0.533333	0	0	0	-0.193892
Fold1.Rep5	0.42616	233	1	0.631947	0.539429	0.471357	0	0.885714	0.114286	0.516667	0	0	0	-0.225877
Fold1.Rep5	0.42616	243	1	0.631947	0.539429	0.471357	0	0.857143	0.142857	0.5	0	0	0	-0.254824
Fold1.Rep5	0.42616	245	1	0.631947	0.539429	0.471357	0.04	0.857143	0.142857	0.516667	0.166667	0.04	0.0645161	-0.169031
Fold1.Rep5	0.42616	249	1	0.631947	0.539429	0.471357	0.08	0.857143	0.142857	0.533333	0.285714	0.08	0.125	-0.0965321
Fold1.Rep5	0.42616	251	1	0.631947	0.539429	0.471357	0.12	0.857143	0.142857	0.55	0.375	0.12	0.181818	-0.0331497
Fold1.Rep5	0.42616	252	1	0.631947	0.539429	0.471357	0.16	0.857143	0.142857	0.566667	0.444444	0.16	0.235294	0.0236691
Fold1.Rep5	0.42616	257	1	0.631947	0.539429	0.471357	0.2	0.857143	0.142857	0.583333	0.5	0.2	0.285714	0.0755929
Fold1.Rep5	0.42616	261	1	0.631947	0.539429	0.471357	0.24	0.857143	0.142857	0.6	0.545455	0.24	0.333333	0.123771
Fold1.Rep5	0.42616	264	1	0.631947	0.539429	0.471357	0.24	0.828571	0.171429	0.583333	0.5	0.24	0.324324	0.0845154
Fold1.Rep5	0.42616	265	1	0.631947	0.539429	0.471357	0.24	0.8	0.2	0.566667	0.461538	0.24	0.315789	0.0478678
Fold1.Rep5	0.42616	266	1	0.631947	0.539429	0.471357	0.24	0.771429	0.228571	0.55	0.428571	0.24	0.307692	0.0133215
Fold1.Rep5	0.42616	275	1	0.631947	0.539429	0.471357	0.24	0.742857	0.257143	0.533333	0.4	0.24	0.3	-0.019518
Fold1.Rep5	0.42616	283	1	0.631947	0.539429	0.471357	0.24	0.714286	0.285714	0.516667	0.375	0.24	0.292683	-0.0509647
Fold1.Rep5	0.42616	286	1	0.631947	0.539429	0.471357	0.24	0.685714	0.314286	0.5	0.352941	0.24	0.285714	-0.0812738
Fold1.Rep5	0.42616	292	1	0.631947	0.539429	0.471357	0.24	0.657143	0.342857	0.483333	0.333333	0.24	0.27907	-0.110657
Fold1.Rep5	0.42616	296	1	0.631947	0.539429	0.471357	0.24	0.628571	0.371429	0.466667	0.315789	0.24	0.272727	-0.139292
Fold1.Rep5	0.42616	297	1	0.631947	0.539429	0.471357	0.24	0.6	0.4	0.45	0.3	0.24	0.266667	-0.167332
Fold1.Rep5	0.42616	4	1	0.684526	0.539429	0.471357	0.28	0.6	0.4	0.466667	0.333333	0.28	0.304348	-0.124035
Fold1.Rep5	0.42616	8	1	0.684526	0.539429	0.471357	0.32	0.6	0.4	0.483333	0.363636	0.32	0.340426	-0.0818448
Fold1.Rep5	0.42616	15	1	0.684526	0.539429	0.471357	0.32	0.571429	0.428571	0.466667	0.347826	0.32	0.333333	-0.110092
Fold1.Rep5	0.42616	23	1	0.684526	0.539429	0.471357	0.32	0.542857	0.457143	0.45	0.333333	0.32	0.326531	-0.138013
Fold1.Rep5	0.42616	26	1	0.684526	0.539429	0.471357	0.32	0.514286	0.485714	0.433333	0.32	0.32	0.32	-0.165714
Fold1.Rep5	0.42616	28	1	0.684526	0.539429	0.471357	0.32	0.485714	0.514286	0.416667	0.307692	0.32	0.313725	-0.193294
Fold1.Rep5	0.42616	29	1	0.684526	0.539429	0.471357	0.36	0.485714	0.514286	0.433333	0.333333	0.36	0.346154	-0.152894
Fold1.Rep5	0.42616	31	1	0.684526	0.539429	0.471357	0.4	0.485714	0.514286	0.45	0.357143	0.4	0.377358	-0.112938
Fold1.Rep5	0.42616	40	1	0.684526	0.539429	0.471357	0.44	0.485714	0.514286	0.466667	0.37931	0.44	0.407407	-0.0732874
Fold1.Rep5	0.42616	44	1	0.684526	0.539429	0.471357	0.48	0.485714	0.514286	0.483333	0.4	0.48	0.436364	-0.0338062
Fold1.Rep5	0.42616	48	1	0.684526	0.539429	0.471357	0.52	0.485714	0.514286	0.5	0.419355	0.52	0.464286	0.00563749
Fold1.Rep5	0.42616	54	1	0.684526	0.539429	0.471357	0.56	0.485714	0.514286	0.516667	0.4375	0.56	0.491228	0.0451754
Fold1.Rep5	0.42616	56	1	0.684526	0.539429	0.471357	0.6	0.485714	0.514286	0.533333	0.454545	0.6	0.517241	0.0849412
Fold1.Rep5	0.42616	59	1	0.684526	0.539429	0.471357	0.64	0.485714	0.514286	0.55	0.470588	0.64	0.542373	0.125073
Fold1.Rep5	0.42616	83	1	0.684526	0.539429	0.471357	0.68	0.485714	0.514286	0.566667	0.485714	0.68	0.566667	0.165714
Fold1.Rep5	0.42616	94	1	0.684526	0.539429	0.471357	0.72	0.485714	0.514286	0.583333	0.5	0.72	0.590164	0.20702
Fold1.Rep5	0.42616	98	1	0.684526	0.539429	0.471357	0.72	0.457143	0.542857	0.566667	0.486486	0.72	0.580645	0.179623
Fold1.Rep5	0.42616	99	1	0.684526	0.539429	0.471357	0.72	0.428571	0.571429	0.55	0.473684	0.72	0.571429	0.151997
Fold1.Rep5	0.42616	115	1	0.684526	0.539429	0.471357	0.76	0.428571	0.571429	0.566667	0.487179	0.76	0.59375	0.194912
Fold1.Rep5	0.42616	118	1	0.684526	0.539429	0.471357	0.8	0.428571	0.571429	0.583333	0.5	0.8	0.615385	0.239046
Fold1.Rep5	0.42616	120	1	0.684526	0.539429	0.471357	0.84	0.428571	0.571429	0.6	0.512195	0.84	0.636364	0.284639
Fold1.Rep5	0.42616	122	1	0.684526	0.539429	0.471357	0.88	0.428571	0.571429	0.616667	0.52381	0.88	0.656716	0.33197
Fold1.Rep5	0.42616	125	1	0.684526	0.539429	0.471357	0.88	0.4	0.6	0.6	0.511628	0.88	0.647059	0.30634
Fold1.Rep5	0.42616	130	1	0.684526	0.539429	0.471357	0.88	0.371429	0.628571	0.583333	0.5	0.88	0.637681	0.280306
Fold1.Rep5	0.42616	133	1	0.684526	0.539429	0.471357	0.88	0.342857	0.657143	0.566667	0.488889	0.88	0.628571	0.253734
Fold1.Rep5	0.42616	137	1	0.684526	0.539429	0.471357	0.88	0.314286	0.685714	0.55	0.478261	0.88	0.619718	0.226465
Fold1.Rep5	0.42616	142	1	0.684526	0.539429	0.471357	0.88	0.285714	0.714286	0.533333	0.468085	0.88	0.611111	0.198309
Fold1.Rep5	0.42616	144	1	0.684526	0.539429	0.471357	0.88	0.257143	0.742857	0.516667	0.458333	0.88	0.60274	0.169031
Fold1.Rep5	0.42616	149	1	0.684526	0.539429	0.471357	0.88	0.228571	0.771429	0.5	0.44898	0.88	0.594595	0.138333
Fold1.Rep5	0.42616	150	1	0.684526	0.539429	0.471357	0.88	0.2	0.8	0.483333	0.44	0.88	0.586667	0.10583
Fold1.Rep5	0.42616	172	1	0.684526	0.539429	0.471357	0.88	0.171429	0.828571	0.466667	0.431373	0.88	0.578947	0.0710072
Fold1.Rep5	0.42616	174	1	0.684526	0.539429	0.471357	0.92	0.171429	0.828571	0.483333	0.442308	0.92	0.597403	0.132599
Fold1.Rep5	0.42616	175	1	0.684526	0.539429	0.471357	0.92	0.142857	0.857143	0.466667	0.433962	0.92	0.589744	0.0965321
Fold1.Rep5	0.42616	183	1	0.684526	0.539429	0.471357	0.96	0.142857	0.857143	0.483333	0.444444	0.96	0.607595	0.169031
Fold1.Rep5	0.42616	191	1	0.684526	0.539429	0.471357	1	0.142857	0.857143	0.5	0.454545	1	0.625	0.254824
Fold1.Rep5	0.42616	192	1	0.684526	0.539429	0.471357	1	0.114286	0.885714	0.483333	0.446429	1	0.617284	0.225877
Fold1.Rep5	0.42616	208	1	0.684526	0.539429	0.471357	1	0.0857143	0.914286	0.466667	0.438596	1	0.609756	0.193892
Fold1.Rep5	0.42616	209	1	0.684526	0.539429	0.471357	1	0.0571429	0.942857	0.45	0.431034	1	0.60241	0.156941
Fold1.Rep5	0.42616	212	1	0.684526	0.539429	0.471357	1	0.0285714	0.971429	0.433333	0.423729	1	0.595238	0.11003
Fold1.Rep5	0.42616	219	1	0.684526	0.539429	0.471357	1	0	1	0.416667	0.416667	1	0.588235	0
Fold1.Rep5	0.42616	221	1	0.684526	0.539429	0.471357	0	0.971429	0.0285714	0.566667	0	0	0	-0.11003
Fold1.Rep5	0.42616	229	1	0.684526	0.539429	0.471357	0	0.942857	0.0571429	0.55	0	0	0	-0.156941
Fold1.Rep5	0.42616	232	1	0.684526	0.539429	0.471357	0	0.914286	0.0857143	0.533333	0	0	0	-0.193892
Fold1.Rep5	0.42616	233	1	0.684526	0.539429	0.471357	0	0.885714	0.114286	0.516667	0	0	0	-0.225877
Fold1.Rep5	0.42616	243	1	0.684526	0.539429	0.471357	0	0.857143	0.142857	0.5	0	0	0	-0.254824
Fold1.Rep5	0.42616	245	1	0.684526	0.539429	0.471357	0.04	0.857143	0.142857	0.516667	0.166667	0.04	0.0645161	-0.169031
Fold1.Rep5	0.42616	249	1	0.684526	0.539429	0.471357	0.08	0.857143	0.142857	0.533333	0.285714	0.08	0.125	-0.0965321
Fold1.Rep5	0.42616	251	1	0.684526	0.539429	0.471357	0.12	0.857143	0.142857	0.55	0.375	0.12	0.181818	-0.0331497
Fold1.Rep5	0.42616	252	1	0.684526	0.539429	0.471357	0.16	0.857143	0.142857	0.566667	0.444444	0.16	0.235294	0.0236691
Fold1.Rep5	0.42616	257	1	0.684526	0.539429	0.471357	0.2	0.857143	0.142857	0.583333	0.5	0.2	0.285714	0.0755929
Fold1.Rep5	0.42616	261	1	0.684526	0.539429	0.471357	0.24	0.857143	0.142857	0.6	0.545455	0.24	0.333333	0.123771
Fold1.Rep5	0.42616	264	1	0.684526	0.539429	0.471357	0.24	0.828571	0.171429	0.583333	0.5	0.24	0.324324	0.0845154
Fold1.Rep5	0.42616	265	1	0.684526	0.539429	0.471357	0.24	0.8	0.2	0.566667	0.461538	0.24	0.315789	0.0478678
Fold1.Rep5	0.42616	266	1	0.684526	0.539429	0.471357	0.24	0.771429	0.228571	0.55	0.428571	0.24	0.307692	0.0133215
Fold1.Rep5	0.42616	275	1	0.684526	0.539429	0.471357	0.24	0.742857	0.257143	0.533333	0.4	0.24	0.3	-0.019518
Fold1.Rep5	0.42616	283	1	0.684526	0.539429	0.471357	0.24	0.714286	0.285714	0.516667	0.375	0.24	0.292683	-0.0509647
Fold1.Rep5	0.42616	286	1	0.684526	0.539429	0.471357	0.24	0.685714	0.314286	0.5	0.352941	0.24	0.285714	-0.0812738
Fold1.Rep5	0.42616	292	1	0.684526	0.539429	0.471357	0.24	0.657143	0.342857	0.483333	0.333333	0.24	0.27907	-0.110657
Fold1.Rep5	0.42616	296	1	0.684526	0.539429	0.471357	0.24	0.628571	0.371429	0.466667	0.315789	0.24	0.272727	-0.139292
Fold1.Rep5	0.42616	297	1	0.684526	0.539429	0.471357	0.24	0.6	0.4	0.45	0.3	0.24	0.266667	-0.167332
Fold1.Rep5	0.42616	4	1	0.737105	0.539429	0.471357	0.28	0.6	0.4	0.466667	0.333333	0.28	0.304348	-0.124035
Fold1.Rep5	0.42616	8	1	0.737105	0.539429	0.471357	0.32	0.6	0.4	0.483333	0.363636	0.32	0.340426	-0.0818448
Fold1.Rep5	0.42616	15	1	0.737105	0.539429	0.471357	0.32	0.571429	0.428571	0.466667	0.347826	0.32	0.333333	-0.110092
Fold1.Rep5	0.42616	23	1	0.737105	0.539429	0.471357	0.32	0.542857	0.457143	0.45	0.333333	0.32	0.326531	-0.138013
Fold1.Rep5	0.42616	26	1	0.737105	0.539429	0.471357	0.32	0.514286	0.485714	0.433333	0.32	0.32	0.32	-0.165714
Fold1.Rep5	0.42616	28	1	0.737105	0.539429	0.471357	0.32	0.485714	0.514286	0.416667	0.307692	0.32	0.313725	-0.193294
Fold1.Rep5	0.42616	29	1	0.737105	0.539429	0.471357	0.36	0.485714	0.514286	0.433333	0.333333	0.36	0.346154	-0.152894
Fold1.Rep5	0.42616	31	1	0.737105	0.539429	0.471357	0.4	0.485714	0.514286	0.45	0.357143	0.4	0.377358	-0.112938
Fold1.Rep5	0.42616	40	1	0.737105	0.539429	0.471357	0.44	0.485714	0.514286	0.466667	0.37931	0.44	0.407407	-0.0732874
Fold1.Rep5	0.42616	44	1	0.737105	0.539429	0.471357	0.48	0.485714	0.514286	0.483333	0.4	0.48	0.436364	-0.0338062
Fold1.Rep5	0.42616	48	1	0.737105	0.539429	0.471357	0.52	0.485714	0.514286	0.5	0.419355	0.52	0.464286	0.00563749
Fold1.Rep5	0.42616	54	1	0.737105	0.539429	0.471357	0.56	0.485714	0.514286	0.516667	0.4375	0.56	0.491228	0.0451754
Fold1.Rep5	0.42616	56	1	0.737105	0.539429	0.471357	0.6	0.485714	0.514286	0.533333	0.454545	0.6	0.517241	0.0849412
Fold1.Rep5	0.42616	59	1	0.737105	0.539429	0.471357	0.64	0.485714	0.514286	0.55	0.470588	0.64	0.542373	0.125073
Fold1.Rep5	0.42616	83	1	0.737105	0.539429	0.471357	0.68	0.485714	0.514286	0.566667	0.485714	0.68	0.566667	0.165714
Fold1.Rep5	0.42616	94	1	0.737105	0.539429	0.471357	0.72	0.485714	0.514286	0.583333	0.5	0.72	0.590164	0.20702
Fold1.Rep5	0.42616	98	1	0.737105	0.539429	0.471357	0.72	0.457143	0.542857	0.566667	0.486486	0.72	0.580645	0.179623
Fold1.Rep5	0.42616	99	1	0.737105	0.539429	0.471357	0.72	0.428571	0.571429	0.55	0.473684	0.72	0.571429	0.151997
Fold1.Rep5	0.42616	115	1	0.737105	0.539429	0.471357	0.76	0.428571	0.571429	0.566667	0.487179	0.76	0.59375	0.194912
Fold1.Rep5	0.42616	118	1	0.737105	0.539429	0.471357	0.8	0.428571	0.571429	0.583333	0.5	0.8	0.615385	0.239046
Fold1.Rep5	0.42616	120	1	0.737105	0.539429	0.471357	0.84	0.428571	0.571429	0.6	0.512195	0.84	0.636364	0.284639
Fold1.Rep5	0.42616	122	1	0.737105	0.539429	0.471357	0.88	0.428571	0.571429	0.616667	0.52381	0.88	0.656716	0.33197
Fold1.Rep5	0.42616	125	1	0.737105	0.539429	0.471357	0.88	0.4	0.6	0.6	0.511628	0.88	0.647059	0.30634
Fold1.Rep5	0.42616	130	1	0.737105	0.539429	0.471357	0.88	0.371429	0.628571	0.583333	0.5	0.88	0.637681	0.280306
Fold1.Rep5	0.42616	133	1	0.737105	0.539429	0.471357	0.88	0.342857	0.657143	0.566667	0.488889	0.88	0.628571	0.253734
Fold1.Rep5	0.42616	137	1	0.737105	0.539429	0.471357	0.88	0.314286	0.685714	0.55	0.478261	0.88	0.619718	0.226465
Fold1.Rep5	0.42616	142	1	0.737105	0.539429	0.471357	0.88	0.285714	0.714286	0.533333	0.468085	0.88	0.611111	0.198309
Fold1.Rep5	0.42616	144	1	0.737105	0.539429	0.471357	0.88	0.257143	0.742857	0.516667	0.458333	0.88	0.60274	0.169031
Fold1.Rep5	0.42616	149	1	0.737105	0.539429	0.471357	0.88	0.228571	0.771429	0.5	0.44898	0.88	0.594595	0.138333
Fold1.Rep5	0.42616	150	1	0.737105	0.539429	0.471357	0.88	0.2	0.8	0.483333	0.44	0.88	0.586667	0.10583
Fold1.Rep5	0.42616	172	1	0.737105	0.539429	0.471357	0.88	0.171429	0.828571	0.466667	0.431373	0.88	0.578947	0.0710072
Fold1.Rep5	0.42616	174	1	0.737105	0.539429	0.471357	0.92	0.171429	0.828571	0.483333	0.442308	0.92	0.597403	0.132599
Fold1.Rep5	0.42616	175	1	0.737105	0.539429	0.471357	0.92	0.142857	0.857143	0.466667	0.433962	0.92	0.589744	0.0965321
Fold1.Rep5	0.42616	183	1	0.737105	0.539429	0.471357	0.96	0.142857	0.857143	0.483333	0.444444	0.96	0.607595	0.169031
Fold1.Rep5	0.42616	191	1	0.737105	0.539429	0.471357	1	0.142857	0.857143	0.5	0.454545	1	0.625	0.254824
Fold1.Rep5	0.42616	192	1	0.737105	0.539429	0.471357	1	0.114286	0.885714	0.483333	0.446429	1	0.617284	0.225877
Fold1.Rep5	0.42616	208	1	0.737105	0.539429	0.471357	1	0.0857143	0.914286	0.466667	0.438596	1	0.609756	0.193892
Fold1.Rep5	0.42616	209	1	0.737105	0.539429	0.471357	1	0.0571429	0.942857	0.45	0.431034	1	0.60241	0.156941
Fold1.Rep5	0.42616	212	1	0.737105	0.539429	0.471357	1	0.0285714	0.971429	0.433333	0.423729	1	0.595238	0.11003
Fold1.Rep5	0.42616	219	1	0.737105	0.539429	0.471357	1	0	1	0.416667	0.416667	1	0.588235	0
Fold1.Rep5	0.42616	221	1	0.737105	0.539429	0.471357	0	0.971429	0.0285714	0.566667	0	0	0	-0.11003
Fold1.Rep5	0.42616	229	1	0.737105	0.539429	0.471357	0	0.942857	0.0571429	0.55	0	0	0	-0.156941
Fold1.Rep5	0.42616	232	1	0.737105	0.539429	0.471357	0	0.914286	0.0857143	0.533333	0	0	0	-0.193892
Fold1.Rep5	0.42616	233	1	0.737105	0.539429	0.471357	0	0.885714	0.114286	0.516667	0	0	0	-0.225877
Fold1.Rep5	0.42616	243	1	0.737105	0.539429	0.471357	0	0.857143	0.142857	0.5	0	0	0	-0.254824
Fold1.Rep5	0.42616	245	1	0.737105	0.539429	0.471357	0.04	0.857143	0.142857	0.516667	0.166667	0.04	0.0645161	-0.169031
Fold1.Rep5	0.42616	249	1	0.737105	0.539429	0.471357	0.08	0.857143	0.142857	0.533333	0.285714	0.08	0.125	-0.0965321
Fold1.Rep5	0.42616	251	1	0.737105	0.539429	0.471357	0.12	0.857143	0.142857	0.55	0.375	0.12	0.181818	-0.0331497
Fold1.Rep5	0.42616	252	1	0.737105	0.539429	0.471357	0.16	0.857143	0.142857	0.566667	0.444444	0.16	0.235294	0.0236691
Fold1.Rep5	0.42616	257	1	0.737105	0.539429	0.471357	0.2	0.857143	0.142857	0.583333	0.5	0.2	0.285714	0.0755929
Fold1.Rep5	0.42616	261	1	0.737105	0.539429	0.471357	0.24	0.857143	0.142857	0.6	0.545455	0.24	0.333333	0.123771
Fold1.Rep5	0.42616	264	1	0.737105	0.539429	0.471357	0.24	0.828571	0.171429	0.583333	0.5	0.24	0.324324	0.0845154
Fold1.Rep5	0.42616	265	1	0.737105	0.539429	0.471357	0.24	0.8	0.2	0.566667	0.461538	0.24	0.315789	0.0478678
Fold1.Rep5	0.42616	266	1	0.737105	0.539429	0.471357	0.24	0.771429	0.228571	0.55	0.428571	0.24	0.307692	0.0133215
Fold1.Rep5	0.42616	275	1	0.737105	0.539429	0.471357	0.24	0.742857	0.257143	0.533333	0.4	0.24	0.3	-0.019518
Fold1.Rep5	0.42616	283	1	0.737105	0.539429	0.471357	0.24	0.714286	0.285714	0.516667	0.375	0.24	0.292683	-0.0509647
Fold1.Rep5	0.42616	286	1	0.737105	0.539429	0.471357	0.24	0.685714	0.314286	0.5	0.352941	0.24	0.285714	-0.0812738
Fold1.Rep5	0.42616	292	1	0.737105	0.539429	0.471357	0.24	0.657143	0.342857	0.483333	0.333333	0.24	0.27907	-0.110657
Fold1.Rep5	0.42616	296	1	0.737105	0.539429	0.471357	0.24	0.628571	0.371429	0.466667	0.315789	0.24	0.272727	-0.139292
Fold1.Rep5	0.42616	297	1	0.737105	0.539429	0.471357	0.24	0.6	0.4	0.45	0.3	0.24	0.266667	-0.167332
Fold1.Rep5	0.42616	4	1	0.789684	0.539429	0.471357	0.28	0.6	0.4	0.466667	0.333333	0.28	0.304348	-0.124035
Fold1.Rep5	0.42616	8	1	0.789684	0.539429	0.471357	0.32	0.6	0.4	0.483333	0.363636	0.32	0.340426	-0.0818448
Fold1.Rep5	0.42616	15	1	0.789684	0.539429	0.471357	0.32	0.571429	0.428571	0.466667	0.347826	0.32	0.333333	-0.110092
Fold1.Rep5	0.42616	23	1	0.789684	0.539429	0.471357	0.32	0.542857	0.457143	0.45	0.333333	0.32	0.326531	-0.138013
Fold1.Rep5	0.42616	26	1	0.789684	0.539429	0.471357	0.32	0.514286	0.485714	0.433333	0.32	0.32	0.32	-0.165714
Fold1.Rep5	0.42616	28	1	0.789684	0.539429	0.471357	0.32	0.485714	0.514286	0.416667	0.307692	0.32	0.313725	-0.193294
Fold1.Rep5	0.42616	29	1	0.789684	0.539429	0.471357	0.36	0.485714	0.514286	0.433333	0.333333	0.36	0.346154	-0.152894
Fold1.Rep5	0.42616	31	1	0.789684	0.539429	0.471357	0.4	0.485714	0.514286	0.45	0.357143	0.4	0.377358	-0.112938
Fold1.Rep5	0.42616	40	1	0.789684	0.539429	0.471357	0.44	0.485714	0.514286	0.466667	0.37931	0.44	0.407407	-0.0732874
Fold1.Rep5	0.42616	44	1	0.789684	0.539429	0.471357	0.48	0.485714	0.514286	0.483333	0.4	0.48	0.436364	-0.0338062
Fold1.Rep5	0.42616	48	1	0.789684	0.539429	0.471357	0.52	0.485714	0.514286	0.5	0.419355	0.52	0.464286	0.00563749
Fold1.Rep5	0.42616	54	1	0.789684	0.539429	0.471357	0.56	0.485714	0.514286	0.516667	0.4375	0.56	0.491228	0.0451754
Fold1.Rep5	0.42616	56	1	0.789684	0.539429	0.471357	0.6	0.485714	0.514286	0.533333	0.454545	0.6	0.517241	0.0849412
Fold1.Rep5	0.42616	59	1	0.789684	0.539429	0.471357	0.64	0.485714	0.514286	0.55	0.470588	0.64	0.542373	0.125073
Fold1.Rep5	0.42616	83	1	0.789684	0.539429	0.471357	0.68	0.485714	0.514286	0.566667	0.485714	0.68	0.566667	0.165714
Fold1.Rep5	0.42616	94	1	0.789684	0.539429	0.471357	0.72	0.485714	0.514286	0.583333	0.5	0.72	0.590164	0.20702
Fold1.Rep5	0.42616	98	1	0.789684	0.539429	0.471357	0.72	0.457143	0.542857	0.566667	0.486486	0.72	0.580645	0.179623
Fold1.Rep5	0.42616	99	1	0.789684	0.539429	0.471357	0.72	0.428571	0.571429	0.55	0.473684	0.72	0.571429	0.151997
Fold1.Rep5	0.42616	115	1	0.789684	0.539429	0.471357	0.76	0.428571	0.571429	0.566667	0.487179	0.76	0.59375	0.194912
Fold1.Rep5	0.42616	118	1	0.789684	0.539429	0.471357	0.8	0.428571	0.571429	0.583333	0.5	0.8	0.615385	0.239046
Fold1.Rep5	0.42616	120	1	0.789684	0.539429	0.471357	0.84	0.428571	0.571429	0.6	0.512195	0.84	0.636364	0.284639
Fold1.Rep5	0.42616	122	1	0.789684	0.539429	0.471357	0.88	0.428571	0.571429	0.616667	0.52381	0.88	0.656716	0.33197
Fold1.Rep5	0.42616	125	1	0.789684	0.539429	0.471357	0.88	0.4	0.6	0.6	0.511628	0.88	0.647059	0.30634
Fold1.Rep5	0.42616	130	1	0.789684	0.539429	0.471357	0.88	0.371429	0.628571	0.583333	0.5	0.88	0.637681	0.280306
Fold1.Rep5	0.42616	133	1	0.789684	0.539429	0.471357	0.88	0.342857	0.657143	0.566667	0.488889	0.88	0.628571	0.253734
Fold1.Rep5	0.42616	137	1	0.789684	0.539429	0.471357	0.88	0.314286	0.685714	0.55	0.478261	0.88	0.619718	0.226465
Fold1.Rep5	0.42616	142	1	0.789684	0.539429	0.471357	0.88	0.285714	0.714286	0.533333	0.468085	0.88	0.611111	0.198309
Fold1.Rep5	0.42616	144	1	0.789684	0.539429	0.471357	0.88	0.257143	0.742857	0.516667	0.458333	0.88	0.60274	0.169031
Fold1.Rep5	0.42616	149	1	0.789684	0.539429	0.471357	0.88	0.228571	0.771429	0.5	0.44898	0.88	0.594595	0.138333
Fold1.Rep5	0.42616	150	1	0.789684	0.539429	0.471357	0.88	0.2	0.8	0.483333	0.44	0.88	0.586667	0.10583
Fold1.Rep5	0.42616	172	1	0.789684	0.539429	0.471357	0.88	0.171429	0.828571	0.466667	0.431373	0.88	0.578947	0.0710072
Fold1.Rep5	0.42616	174	1	0.789684	0.539429	0.471357	0.92	0.171429	0.828571	0.483333	0.442308	0.92	0.597403	0.132599
Fold1.Rep5	0.42616	175	1	0.789684	0.539429	0.471357	0.92	0.142857	0.857143	0.466667	0.433962	0.92	0.589744	0.0965321
Fold1.Rep5	0.42616	183	1	0.789684	0.539429	0.471357	0.96	0.142857	0.857143	0.483333	0.444444	0.96	0.607595	0.169031
Fold1.Rep5	0.42616	191	1	0.789684	0.539429	0.471357	1	0.142857	0.857143	0.5	0.454545	1	0.625	0.254824
Fold1.Rep5	0.42616	192	1	0.789684	0.539429	0.471357	1	0.114286	0.885714	0.483333	0.446429	1	0.617284	0.225877
Fold1.Rep5	0.42616	208	1	0.789684	0.539429	0.471357	1	0.0857143	0.914286	0.466667	0.438596	1	0.609756	0.193892
Fold1.Rep5	0.42616	209	1	0.789684	0.539429	0.471357	1	0.0571429	0.942857	0.45	0.431034	1	0.60241	0.156941
Fold1.Rep5	0.42616	212	1	0.789684	0.539429	0.471357	1	0.0285714	0.971429	0.433333	0.423729	1	0.595238	0.11003
Fold1.Rep5	0.42616	219	1	0.789684	0.539429	0.471357	1	0	1	0.416667	0.416667	1	0.588235	0
Fold1.Rep5	0.42616	221	1	0.789684	0.539429	0.471357	0	0.971429	0.0285714	0.566667	0	0	0	-0.11003
Fold1.Rep5	0.42616	229	1	0.789684	0.539429	0.471357	0	0.942857	0.0571429	0.55	0	0	0	-0.156941
Fold1.Rep5	0.42616	232	1	0.789684	0.539429	0.471357	0	0.914286	0.0857143	0.533333	0	0	0	-0.193892
Fold1.Rep5	0.42616	233	1	0.789684	0.539429	0.471357	0	0.885714	0.114286	0.516667	0	0	0	-0.225877
Fold1.Rep5	0.42616	243	1	0.789684	0.539429	0.471357	0	0.857143	0.142857	0.5	0	0	0	-0.254824
Fold1.Rep5	0.42616	245	1	0.789684	0.539429	0.471357	0.04	0.857143	0.142857	0.516667	0.166667	0.04	0.0645161	-0.169031
Fold1.Rep5	0.42616	249	1	0.789684	0.539429	0.471357	0.08	0.857143	0.142857	0.533333	0.285714	0.08	0.125	-0.0965321
Fold1.Rep5	0.42616	251	1	0.789684	0.539429	0.471357	0.12	0.857143	0.142857	0.55	0.375	0.12	0.181818	-0.0331497
Fold1.Rep5	0.42616	252	1	0.789684	0.539429	0.471357	0.16	0.857143	0.142857	0.566667	0.444444	0.16	0.235294	0.0236691
Fold1.Rep5	0.42616	257	1	0.789684	0.539429	0.471357	0.2	0.857143	0.142857	0.583333	0.5	0.2	0.285714	0.0755929
Fold1.Rep5	0.42616	261	1	0.789684	0.539429	0.471357	0.24	0.857143	0.142857	0.6	0.545455	0.24	0.333333	0.123771
Fold1.Rep5	0.42616	264	1	0.789684	0.539429	0.471357	0.24	0.828571	0.171429	0.583333	0.5	0.24	0.324324	0.0845154
Fold1.Rep5	0.42616	265	1	0.789684	0.539429	0.471357	0.24	0.8	0.2	0.566667	0.461538	0.24	0.315789	0.0478678
Fold1.Rep5	0.42616	266	1	0.789684	0.539429	0.471357	0.24	0.771429	0.228571	0.55	0.428571	0.24	0.307692	0.0133215
Fold1.Rep5	0.42616	275	1	0.789684	0.539429	0.471357	0.24	0.742857	0.257143	0.533333	0.4	0.24	0.3	-0.019518
Fold1.Rep5	0.42616	283	1	0.789684	0.539429	0.471357	0.24	0.714286	0.285714	0.516667	0.375	0.24	0.292683	-0.0509647
Fold1.Rep5	0.42616	286	1	0.789684	0.539429	0.471357	0.24	0.685714	0.314286	0.5	0.352941	0.24	0.285714	-0.0812738
Fold1.Rep5	0.42616	292	1	0.789684	0.539429	0.471357	0.24	0.657143	0.342857	0.483333	0.333333	0.24	0.27907	-0.110657
Fold1.Rep5	0.42616	296	1	0.789684	0.539429	0.471357	0.24	0.628571	0.371429	0.466667	0.315789	0.24	0.272727	-0.139292
Fold1.Rep5	0.42616	297	1	0.789684	0.539429	0.471357	0.24	0.6	0.4	0.45	0.3	0.24	0.266667	-0.167332
Fold1.Rep5	0.42616	4	1	0.842263	0.539429	0.471357	0.28	0.6	0.4	0.466667	0.333333	0.28	0.304348	-0.124035
Fold1.Rep5	0.42616	8	1	0.842263	0.539429	0.471357	0.32	0.6	0.4	0.483333	0.363636	0.32	0.340426	-0.0818448
Fold1.Rep5	0.42616	15	1	0.842263	0.539429	0.471357	0.32	0.571429	0.428571	0.466667	0.347826	0.32	0.333333	-0.110092
Fold1.Rep5	0.42616	23	1	0.842263	0.539429	0.471357	0.32	0.542857	0.457143	0.45	0.333333	0.32	0.326531	-0.138013
Fold1.Rep5	0.42616	26	1	0.842263	0.539429	0.471357	0.32	0.514286	0.485714	0.433333	0.32	0.32	0.32	-0.165714
Fold1.Rep5	0.42616	28	1	0.842263	0.539429	0.471357	0.32	0.485714	0.514286	0.416667	0.307692	0.32	0.313725	-0.193294
Fold1.Rep5	0.42616	29	1	0.842263	0.539429	0.471357	0.36	0.485714	0.514286	0.433333	0.333333	0.36	0.346154	-0.152894
Fold1.Rep5	0.42616	31	1	0.842263	0.539429	0.471357	0.4	0.485714	0.514286	0.45	0.357143	0.4	0.377358	-0.112938
Fold1.Rep5	0.42616	40	1	0.842263	0.539429	0.471357	0.44	0.485714	0.514286	0.466667	0.37931	0.44	0.407407	-0.0732874
Fold1.Rep5	0.42616	44	1	0.842263	0.539429	0.471357	0.48	0.485714	0.514286	0.483333	0.4	0.48	0.436364	-0.0338062
Fold1.Rep5	0.42616	48	1	0.842263	0.539429	0.471357	0.52	0.485714	0.514286	0.5	0.419355	0.52	0.464286	0.00563749
Fold1.Rep5	0.42616	54	1	0.842263	0.539429	0.471357	0.56	0.485714	0.514286	0.516667	0.4375	0.56	0.491228	0.0451754
Fold1.Rep5	0.42616	56	1	0.842263	0.539429	0.471357	0.6	0.485714	0.514286	0.533333	0.454545	0.6	0.517241	0.0849412
Fold1.Rep5	0.42616	59	1	0.842263	0.539429	0.471357	0.64	0.485714	0.514286	0.55	0.470588	0.64	0.542373	0.125073
Fold1.Rep5	0.42616	83	1	0.842263	0.539429	0.471357	0.68	0.485714	0.514286	0.566667	0.485714	0.68	0.566667	0.165714
Fold1.Rep5	0.42616	94	1	0.842263	0.539429	0.471357	0.72	0.485714	0.514286	0.583333	0.5	0.72	0.590164	0.20702
Fold1.Rep5	0.42616	98	1	0.842263	0.539429	0.471357	0.72	0.457143	0.542857	0.566667	0.486486	0.72	0.580645	0.179623
Fold1.Rep5	0.42616	99	1	0.842263	0.539429	0.471357	0.72	0.428571	0.571429	0.55	0.473684	0.72	0.571429	0.151997
Fold1.Rep5	0.42616	115	1	0.842263	0.539429	0.471357	0.76	0.428571	0.571429	0.566667	0.487179	0.76	0.59375	0.194912
Fold1.Rep5	0.42616	118	1	0.842263	0.539429	0.471357	0.8	0.428571	0.571429	0.583333	0.5	0.8	0.615385	0.239046
Fold1.Rep5	0.42616	120	1	0.842263	0.539429	0.471357	0.84	0.428571	0.571429	0.6	0.512195	0.84	0.636364	0.284639
Fold1.Rep5	0.42616	122	1	0.842263	0.539429	0.471357	0.88	0.428571	0.571429	0.616667	0.52381	0.88	0.656716	0.33197
Fold1.Rep5	0.42616	125	1	0.842263	0.539429	0.471357	0.88	0.4	0.6	0.6	0.511628	0.88	0.647059	0.30634
Fold1.Rep5	0.42616	130	1	0.842263	0.539429	0.471357	0.88	0.371429	0.628571	0.583333	0.5	0.88	0.637681	0.280306
Fold1.Rep5	0.42616	133	1	0.842263	0.539429	0.471357	0.88	0.342857	0.657143	0.566667	0.488889	0.88	0.628571	0.253734
Fold1.Rep5	0.42616	137	1	0.842263	0.539429	0.471357	0.88	0.314286	0.685714	0.55	0.478261	0.88	0.619718	0.226465
Fold1.Rep5	0.42616	142	1	0.842263	0.539429	0.471357	0.88	0.285714	0.714286	0.533333	0.468085	0.88	0.611111	0.198309
Fold1.Rep5	0.42616	144	1	0.842263	0.539429	0.471357	0.88	0.257143	0.742857	0.516667	0.458333	0.88	0.60274	0.169031
Fold1.Rep5	0.42616	149	1	0.842263	0.539429	0.471357	0.88	0.228571	0.771429	0.5	0.44898	0.88	0.594595	0.138333
Fold1.Rep5	0.42616	150	1	0.842263	0.539429	0.471357	0.88	0.2	0.8	0.483333	0.44	0.88	0.586667	0.10583
Fold1.Rep5	0.42616	172	1	0.842263	0.539429	0.471357	0.88	0.171429	0.828571	0.466667	0.431373	0.88	0.578947	0.0710072
Fold1.Rep5	0.42616	174	1	0.842263	0.539429	0.471357	0.92	0.171429	0.828571	0.483333	0.442308	0.92	0.597403	0.132599
Fold1.Rep5	0.42616	175	1	0.842263	0.539429	0.471357	0.92	0.142857	0.857143	0.466667	0.433962	0.92	0.589744	0.0965321
Fold1.Rep5	0.42616	183	1	0.842263	0.539429	0.471357	0.96	0.142857	0.857143	0.483333	0.444444	0.96	0.607595	0.169031
Fold1.Rep5	0.42616	191	1	0.842263	0.539429	0.471357	1	0.142857	0.857143	0.5	0.454545	1	0.625	0.254824
Fold1.Rep5	0.42616	192	1	0.842263	0.539429	0.471357	1	0.114286	0.885714	0.483333	0.446429	1	0.617284	0.225877
Fold1.Rep5	0.42616	208	1	0.842263	0.539429	0.471357	1	0.0857143	0.914286	0.466667	0.438596	1	0.609756	0.193892
Fold1.Rep5	0.42616	209	1	0.842263	0.539429	0.471357	1	0.0571429	0.942857	0.45	0.431034	1	0.60241	0.156941
Fold1.Rep5	0.42616	212	1	0.842263	0.539429	0.471357	1	0.0285714	0.971429	0.433333	0.423729	1	0.595238	0.11003
Fold1.Rep5	0.42616	219	1	0.842263	0.539429	0.471357	1	0	1	0.416667	0.416667	1	0.588235	0
Fold1.Rep5	0.42616	221	1	0.842263	0.539429	0.471357	0	0.971429	0.0285714	0.566667	0	0	0	-0.11003
Fold1.Rep5	0.42616	229	1	0.842263	0.539429	0.471357	0	0.942857	0.0571429	0.55	0	0	0	-0.156941
Fold1.Rep5	0.42616	232	1	0.842263	0.539429	0.471357	0	0.914286	0.0857143	0.533333	0	0	0	-0.193892
Fold1.Rep5	0.42616	233	1	0.842263	0.539429	0.471357	0	0.885714	0.114286	0.516667	0	0	0	-0.225877
Fold1.Rep5	0.42616	243	1	0.842263	0.539429	0.471357	0	0.857143	0.142857	0.5	0	0	0	-0.254824
Fold1.Rep5	0.42616	245	1	0.842263	0.539429	0.471357	0.04	0.857143	0.142857	0.516667	0.166667	0.04	0.0645161	-0.169031
Fold1.Rep5	0.42616	249	1	0.842263	0.539429	0.471357	0.08	0.857143	0.142857	0.533333	0.285714	0.08	0.125	-0.0965321
Fold1.Rep5	0.42616	251	1	0.842263	0.539429	0.471357	0.12	0.857143	0.142857	0.55	0.375	0.12	0.181818	-0.0331497
Fold1.Rep5	0.42616	252	1	0.842263	0.539429	0.471357	0.16	0.857143	0.142857	0.566667	0.444444	0.16	0.235294	0.0236691
Fold1.Rep5	0.42616	257	1	0.842263	0.539429	0.471357	0.2	0.857143	0.142857	0.583333	0.5	0.2	0.285714	0.0755929
Fold1.Rep5	0.42616	261	1	0.842263	0.539429	0.471357	0.24	0.857143	0.142857	0.6	0.545455	0.24	0.333333	0.123771
Fold1.Rep5	0.42616	264	1	0.842263	0.539429	0.471357	0.24	0.828571	0.171429	0.583333	0.5	0.24	0.324324	0.0845154
Fold1.Rep5	0.42616	265	1	0.842263	0.539429	0.471357	0.24	0.8	0.2	0.566667	0.461538	0.24	0.315789	0.0478678
Fold1.Rep5	0.42616	266	1	0.842263	0.539429	0.471357	0.24	0.771429	0.228571	0.55	0.428571	0.24	0.307692	0.0133215
Fold1.Rep5	0.42616	275	1	0.842263	0.539429	0.471357	0.24	0.742857	0.257143	0.533333	0.4	0.24	0.3	-0.019518
Fold1.Rep5	0.42616	283	1	0.842263	0.539429	0.471357	0.24	0.714286	0.285714	0.516667	0.375	0.24	0.292683	-0.0509647
Fold1.Rep5	0.42616	286	1	0.842263	0.539429	0.471357	0.24	0.685714	0.314286	0.5	0.352941	0.24	0.285714	-0.0812738
Fold1.Rep5	0.42616	292	1	0.842263	0.539429	0.471357	0.24	0.657143	0.342857	0.483333	0.333333	0.24	0.27907	-0.110657
Fold1.Rep5	0.42616	296	1	0.842263	0.539429	0.471357	0.24	0.628571	0.371429	0.466667	0.315789	0.24	0.272727	-0.139292
Fold1.Rep5	0.42616	297	1	0.842263	0.539429	0.471357	0.24	0.6	0.4	0.45	0.3	0.24	0.266667	-0.167332
Fold1.Rep5	0.42616	4	1	0.894842	0.539429	0.471357	0.28	0.6	0.4	0.466667	0.333333	0.28	0.304348	-0.124035
Fold1.Rep5	0.42616	8	1	0.894842	0.539429	0.471357	0.32	0.6	0.4	0.483333	0.363636	0.32	0.340426	-0.0818448
Fold1.Rep5	0.42616	15	1	0.894842	0.539429	0.471357	0.32	0.571429	0.428571	0.466667	0.347826	0.32	0.333333	-0.110092
Fold1.Rep5	0.42616	23	1	0.894842	0.539429	0.471357	0.32	0.542857	0.457143	0.45	0.333333	0.32	0.326531	-0.138013
Fold1.Rep5	0.42616	26	1	0.894842	0.539429	0.471357	0.32	0.514286	0.485714	0.433333	0.32	0.32	0.32	-0.165714
Fold1.Rep5	0.42616	28	1	0.894842	0.539429	0.471357	0.32	0.485714	0.514286	0.416667	0.307692	0.32	0.313725	-0.193294
Fold1.Rep5	0.42616	29	1	0.894842	0.539429	0.471357	0.36	0.485714	0.514286	0.433333	0.333333	0.36	0.346154	-0.152894
Fold1.Rep5	0.42616	31	1	0.894842	0.539429	0.471357	0.4	0.485714	0.514286	0.45	0.357143	0.4	0.377358	-0.112938
Fold1.Rep5	0.42616	40	1	0.894842	0.539429	0.471357	0.44	0.485714	0.514286	0.466667	0.37931	0.44	0.407407	-0.0732874
Fold1.Rep5	0.42616	44	1	0.894842	0.539429	0.471357	0.48	0.485714	0.514286	0.483333	0.4	0.48	0.436364	-0.0338062
Fold1.Rep5	0.42616	48	1	0.894842	0.539429	0.471357	0.52	0.485714	0.514286	0.5	0.419355	0.52	0.464286	0.00563749
Fold1.Rep5	0.42616	54	1	0.894842	0.539429	0.471357	0.56	0.485714	0.514286	0.516667	0.4375	0.56	0.491228	0.0451754
Fold1.Rep5	0.42616	56	1	0.894842	0.539429	0.471357	0.6	0.485714	0.514286	0.533333	0.454545	0.6	0.517241	0.0849412
Fold1.Rep5	0.42616	59	1	0.894842	0.539429	0.471357	0.64	0.485714	0.514286	0.55	0.470588	0.64	0.542373	0.125073
Fold1.Rep5	0.42616	83	1	0.894842	0.539429	0.471357	0.68	0.485714	0.514286	0.566667	0.485714	0.68	0.566667	0.165714
Fold1.Rep5	0.42616	94	1	0.894842	0.539429	0.471357	0.72	0.485714	0.514286	0.583333	0.5	0.72	0.590164	0.20702
Fold1.Rep5	0.42616	98	1	0.894842	0.539429	0.471357	0.72	0.457143	0.542857	0.566667	0.486486	0.72	0.580645	0.179623
Fold1.Rep5	0.42616	99	1	0.894842	0.539429	0.471357	0.72	0.428571	0.571429	0.55	0.473684	0.72	0.571429	0.151997
Fold1.Rep5	0.42616	115	1	0.894842	0.539429	0.471357	0.76	0.428571	0.571429	0.566667	0.487179	0.76	0.59375	0.194912
Fold1.Rep5	0.42616	118	1	0.894842	0.539429	0.471357	0.8	0.428571	0.571429	0.583333	0.5	0.8	0.615385	0.239046
Fold1.Rep5	0.42616	120	1	0.894842	0.539429	0.471357	0.84	0.428571	0.571429	0.6	0.512195	0.84	0.636364	0.284639
Fold1.Rep5	0.42616	122	1	0.894842	0.539429	0.471357	0.88	0.428571	0.571429	0.616667	0.52381	0.88	0.656716	0.33197
Fold1.Rep5	0.42616	125	1	0.894842	0.539429	0.471357	0.88	0.4	0.6	0.6	0.511628	0.88	0.647059	0.30634
Fold1.Rep5	0.42616	130	1	0.894842	0.539429	0.471357	0.88	0.371429	0.628571	0.583333	0.5	0.88	0.637681	0.280306
Fold1.Rep5	0.42616	133	1	0.894842	0.539429	0.471357	0.88	0.342857	0.657143	0.566667	0.488889	0.88	0.628571	0.253734
Fold1.Rep5	0.42616	137	1	0.894842	0.539429	0.471357	0.88	0.314286	0.685714	0.55	0.478261	0.88	0.619718	0.226465
Fold1.Rep5	0.42616	142	1	0.894842	0.539429	0.471357	0.88	0.285714	0.714286	0.533333	0.468085	0.88	0.611111	0.198309
Fold1.Rep5	0.42616	144	1	0.894842	0.539429	0.471357	0.88	0.257143	0.742857	0.516667	0.458333	0.88	0.60274	0.169031
Fold1.Rep5	0.42616	149	1	0.894842	0.539429	0.471357	0.88	0.228571	0.771429	0.5	0.44898	0.88	0.594595	0.138333
Fold1.Rep5	0.42616	150	1	0.894842	0.539429	0.471357	0.88	0.2	0.8	0.483333	0.44	0.88	0.586667	0.10583
Fold1.Rep5	0.42616	172	1	0.894842	0.539429	0.471357	0.88	0.171429	0.828571	0.466667	0.431373	0.88	0.578947	0.0710072
Fold1.Rep5	0.42616	174	1	0.894842	0.539429	0.471357	0.92	0.171429	0.828571	0.483333	0.442308	0.92	0.597403	0.132599
Fold1.Rep5	0.42616	175	1	0.894842	0.539429	0.471357	0.92	0.142857	0.857143	0.466667	0.433962	0.92	0.589744	0.0965321
Fold1.Rep5	0.42616	183	1	0.894842	0.539429	0.471357	0.96	0.142857	0.857143	0.483333	0.444444	0.96	0.607595	0.169031
Fold1.Rep5	0.42616	191	1	0.894842	0.539429	0.471357	1	0.142857	0.857143	0.5	0.454545	1	0.625	0.254824
Fold1.Rep5	0.42616	192	1	0.894842	0.539429	0.471357	1	0.114286	0.885714	0.483333	0.446429	1	0.617284	0.225877
Fold1.Rep5	0.42616	208	1	0.894842	0.539429	0.471357	1	0.0857143	0.914286	0.466667	0.438596	1	0.609756	0.193892
Fold1.Rep5	0.42616	209	1	0.894842	0.539429	0.471357	1	0.0571429	0.942857	0.45	0.431034	1	0.60241	0.156941
Fold1.Rep5	0.42616	212	1	0.894842	0.539429	0.471357	1	0.0285714	0.971429	0.433333	0.423729	1	0.595238	0.11003
Fold1.Rep5	0.42616	219	1	0.894842	0.539429	0.471357	1	0	1	0.416667	0.416667	1	0.588235	0
Fold1.Rep5	0.42616	221	1	0.894842	0.539429	0.471357	0	0.971429	0.0285714	0.566667	0	0	0	-0.11003
Fold1.Rep5	0.42616	229	1	0.894842	0.539429	0.471357	0	0.942857	0.0571429	0.55	0	0	0	-0.156941
Fold1.Rep5	0.42616	232	1	0.894842	0.539429	0.471357	0	0.914286	0.0857143	0.533333	0	0	0	-0.193892
Fold1.Rep5	0.42616	233	1	0.894842	0.539429	0.471357	0	0.885714	0.114286	0.516667	0	0	0	-0.225877
Fold1.Rep5	0.42616	243	1	0.894842	0.539429	0.471357	0	0.857143	0.142857	0.5	0	0	0	-0.254824
Fold1.Rep5	0.42616	245	1	0.894842	0.539429	0.471357	0.04	0.857143	0.142857	0.516667	0.166667	0.04	0.0645161	-0.169031
Fold1.Rep5	0.42616	249	1	0.894842	0.539429	0.471357	0.08	0.857143	0.142857	0.533333	0.285714	0.08	0.125	-0.0965321
Fold1.Rep5	0.42616	251	1	0.894842	0.539429	0.471357	0.12	0.857143	0.142857	0.55	0.375	0.12	0.181818	-0.0331497
Fold1.Rep5	0.42616	252	1	0.894842	0.539429	0.471357	0.16	0.857143	0.142857	0.566667	0.444444	0.16	0.235294	0.0236691
Fold1.Rep5	0.42616	257	1	0.894842	0.539429	0.471357	0.2	0.857143	0.142857	0.583333	0.5	0.2	0.285714	0.0755929
Fold1.Rep5	0.42616	261	1	0.894842	0.539429	0.471357	0.24	0.857143	0.142857	0.6	0.545455	0.24	0.333333	0.123771
Fold1.Rep5	0.42616	264	1	0.894842	0.539429	0.471357	0.24	0.828571	0.171429	0.583333	0.5	0.24	0.324324	0.0845154
Fold1.Rep5	0.42616	265	1	0.894842	0.539429	0.471357	0.24	0.8	0.2	0.566667	0.461538	0.24	0.315789	0.0478678
Fold1.Rep5	0.42616	266	1	0.894842	0.539429	0.471357	0.24	0.771429	0.228571	0.55	0.428571	0.24	0.307692	0.0133215
Fold1.Rep5	0.42616	275	1	0.894842	0.539429	0.471357	0.24	0.742857	0.257143	0.533333	0.4	0.24	0.3	-0.019518
Fold1.Rep5	0.42616	283	1	0.894842	0.539429	0.471357	0.24	0.714286	0.285714	0.516667	0.375	0.24	0.292683	-0.0509647
Fold1.Rep5	0.42616	286	1	0.894842	0.539429	0.471357	0.24	0.685714	0.314286	0.5	0.352941	0.24	0.285714	-0.0812738
Fold1.Rep5	0.42616	292	1	0.894842	0.539429	0.471357	0.24	0.657143	0.342857	0.483333	0.333333	0.24	0.27907	-0.110657
Fold1.Rep5	0.42616	296	1	0.894842	0.539429	0.471357	0.24	0.628571	0.371429	0.466667	0.315789	0.24	0.272727	-0.139292
Fold1.Rep5	0.42616	297	1	0.894842	0.539429	0.471357	0.24	0.6	0.4	0.45	0.3	0.24	0.266667	-0.167332
Fold1.Rep5	0.42616	4	1	0.947421	0.539429	0.471357	0.28	0.6	0.4	0.466667	0.333333	0.28	0.304348	-0.124035
Fold1.Rep5	0.42616	8	1	0.947421	0.539429	0.471357	0.32	0.6	0.4	0.483333	0.363636	0.32	0.340426	-0.0818448
Fold1.Rep5	0.42616	15	1	0.947421	0.539429	0.471357	0.32	0.571429	0.428571	0.466667	0.347826	0.32	0.333333	-0.110092
Fold1.Rep5	0.42616	23	1	0.947421	0.539429	0.471357	0.32	0.542857	0.457143	0.45	0.333333	0.32	0.326531	-0.138013
Fold1.Rep5	0.42616	26	1	0.947421	0.539429	0.471357	0.32	0.514286	0.485714	0.433333	0.32	0.32	0.32	-0.165714
Fold1.Rep5	0.42616	28	1	0.947421	0.539429	0.471357	0.32	0.485714	0.514286	0.416667	0.307692	0.32	0.313725	-0.193294
Fold1.Rep5	0.42616	29	1	0.947421	0.539429	0.471357	0.36	0.485714	0.514286	0.433333	0.333333	0.36	0.346154	-0.152894
Fold1.Rep5	0.42616	31	1	0.947421	0.539429	0.471357	0.4	0.485714	0.514286	0.45	0.357143	0.4	0.377358	-0.112938
Fold1.Rep5	0.42616	40	1	0.947421	0.539429	0.471357	0.44	0.485714	0.514286	0.466667	0.37931	0.44	0.407407	-0.0732874
Fold1.Rep5	0.42616	44	1	0.947421	0.539429	0.471357	0.48	0.485714	0.514286	0.483333	0.4	0.48	0.436364	-0.0338062
Fold1.Rep5	0.42616	48	1	0.947421	0.539429	0.471357	0.52	0.485714	0.514286	0.5	0.419355	0.52	0.464286	0.00563749
Fold1.Rep5	0.42616	54	1	0.947421	0.539429	0.471357	0.56	0.485714	0.514286	0.516667	0.4375	0.56	0.491228	0.0451754
Fold1.Rep5	0.42616	56	1	0.947421	0.539429	0.471357	0.6	0.485714	0.514286	0.533333	0.454545	0.6	0.517241	0.0849412
Fold1.Rep5	0.42616	59	1	0.947421	0.539429	0.471357	0.64	0.485714	0.514286	0.55	0.470588	0.64	0.542373	0.125073
Fold1.Rep5	0.42616	83	1	0.947421	0.539429	0.471357	0.68	0.485714	0.514286	0.566667	0.485714	0.68	0.566667	0.165714
Fold1.Rep5	0.42616	94	1	0.947421	0.539429	0.471357	0.72	0.485714	0.514286	0.583333	0.5	0.72	0.590164	0.20702
Fold1.Rep5	0.42616	98	1	0.947421	0.539429	0.471357	0.72	0.457143	0.542857	0.566667	0.486486	0.72	0.580645	0.179623
Fold1.Rep5	0.42616	99	1	0.947421	0.539429	0.471357	0.72	0.428571	0.571429	0.55	0.473684	0.72	0.571429	0.151997
Fold1.Rep5	0.42616	115	1	0.947421	0.539429	0.471357	0.76	0.428571	0.571429	0.566667	0.487179	0.76	0.59375	0.194912
Fold1.Rep5	0.42616	118	1	0.947421	0.539429	0.471357	0.8	0.428571	0.571429	0.583333	0.5	0.8	0.615385	0.239046
Fold1.Rep5	0.42616	120	1	0.947421	0.539429	0.471357	0.84	0.428571	0.571429	0.6	0.512195	0.84	0.636364	0.284639
Fold1.Rep5	0.42616	122	1	0.947421	0.539429	0.471357	0.88	0.428571	0.571429	0.616667	0.52381	0.88	0.656716	0.33197
Fold1.Rep5	0.42616	125	1	0.947421	0.539429	0.471357	0.88	0.4	0.6	0.6	0.511628	0.88	0.647059	0.30634
Fold1.Rep5	0.42616	130	1	0.947421	0.539429	0.471357	0.88	0.371429	0.628571	0.583333	0.5	0.88	0.637681	0.280306
Fold1.Rep5	0.42616	133	1	0.947421	0.539429	0.471357	0.88	0.342857	0.657143	0.566667	0.488889	0.88	0.628571	0.253734
Fold1.Rep5	0.42616	137	1	0.947421	0.539429	0.471357	0.88	0.314286	0.685714	0.55	0.478261	0.88	0.619718	0.226465
Fold1.Rep5	0.42616	142	1	0.947421	0.539429	0.471357	0.88	0.285714	0.714286	0.533333	0.468085	0.88	0.611111	0.198309
Fold1.Rep5	0.42616	144	1	0.947421	0.539429	0.471357	0.88	0.257143	0.742857	0.516667	0.458333	0.88	0.60274	0.169031
Fold1.Rep5	0.42616	149	1	0.947421	0.539429	0.471357	0.88	0.228571	0.771429	0.5	0.44898	0.88	0.594595	0.138333
Fold1.Rep5	0.42616	150	1	0.947421	0.539429	0.471357	0.88	0.2	0.8	0.483333	0.44	0.88	0.586667	0.10583
Fold1.Rep5	0.42616	172	1	0.947421	0.539429	0.471357	0.88	0.171429	0.828571	0.466667	0.431373	0.88	0.578947	0.0710072
Fold1.Rep5	0.42616	174	1	0.947421	0.539429	0.471357	0.92	0.171429	0.828571	0.483333	0.442308	0.92	0.597403	0.132599
Fold1.Rep5	0.42616	175	1	0.947421	0.539429	0.471357	0.92	0.142857	0.857143	0.466667	0.433962	0.92	0.589744	0.0965321
Fold1.Rep5	0.42616	183	1	0.947421	0.539429	0.471357	0.96	0.142857	0.857143	0.483333	0.444444	0.96	0.607595	0.169031
Fold1.Rep5	0.42616	191	1	0.947421	0.539429	0.471357	1	0.142857	0.857143	0.5	0.454545	1	0.625	0.254824
Fold1.Rep5	0.42616	192	1	0.947421	0.539429	0.471357	1	0.114286	0.885714	0.483333	0.446429	1	0.617284	0.225877
Fold1.Rep5	0.42616	208	1	0.947421	0.539429	0.471357	1	0.0857143	0.914286	0.466667	0.438596	1	0.609756	0.193892
Fold1.Rep5	0.42616	209	1	0.947421	0.539429	0.471357	1	0.0571429	0.942857	0.45	0.431034	1	0.60241	0.156941
Fold1.Rep5	0.42616	212	1	0.947421	0.539429	0.471357	1	0.0285714	0.971429	0.433333	0.423729	1	0.595238	0.11003
Fold1.Rep5	0.42616	219	1	0.947421	0.539429	0.471357	1	0	1	0.416667	0.416667	1	0.588235	0
Fold1.Rep5	0.42616	221	1	0.947421	0.539429	0.471357	0	0.971429	0.0285714	0.566667	0	0	0	-0.11003
Fold1.Rep5	0.42616	229	1	0.947421	0.539429	0.471357	0	0.942857	0.0571429	0.55	0	0	0	-0.156941
Fold1.Rep5	0.42616	232	1	0.947421	0.539429	0.471357	0	0.914286	0.0857143	0.533333	0	0	0	-0.193892
Fold1.Rep5	0.42616	233	1	0.947421	0.539429	0.471357	0	0.885714	0.114286	0.516667	0	0	0	-0.225877
Fold1.Rep5	0.42616	243	1	0.947421	0.539429	0.471357	0	0.857143	0.142857	0.5	0	0	0	-0.254824
Fold1.Rep5	0.42616	245	1	0.947421	0.539429	0.471357	0.04	0.857143	0.142857	0.516667	0.166667	0.04	0.0645161	-0.169031
Fold1.Rep5	0.42616	249	1	0.947421	0.539429	0.471357	0.08	0.857143	0.142857	0.533333	0.285714	0.08	0.125	-0.0965321
Fold1.Rep5	0.42616	251	1	0.947421	0.539429	0.471357	0.12	0.857143	0.142857	0.55	0.375	0.12	0.181818	-0.0331497
Fold1.Rep5	0.42616	252	1	0.947421	0.539429	0.471357	0.16	0.857143	0.142857	0.566667	0.444444	0.16	0.235294	0.0236691
Fold1.Rep5	0.42616	257	1	0.947421	0.539429	0.471357	0.2	0.857143	0.142857	0.583333	0.5	0.2	0.285714	0.0755929
Fold1.Rep5	0.42616	261	1	0.947421	0.539429	0.471357	0.24	0.857143	0.142857	0.6	0.545455	0.24	0.333333	0.123771
Fold1.Rep5	0.42616	264	1	0.947421	0.539429	0.471357	0.24	0.828571	0.171429	0.583333	0.5	0.24	0.324324	0.0845154
Fold1.Rep5	0.42616	265	1	0.947421	0.539429	0.471357	0.24	0.8	0.2	0.566667	0.461538	0.24	0.315789	0.0478678
Fold1.Rep5	0.42616	266	1	0.947421	0.539429	0.471357	0.24	0.771429	0.228571	0.55	0.428571	0.24	0.307692	0.0133215
Fold1.Rep5	0.42616	275	1	0.947421	0.539429	0.471357	0.24	0.742857	0.257143	0.533333	0.4	0.24	0.3	-0.019518
Fold1.Rep5	0.42616	283	1	0.947421	0.539429	0.471357	0.24	0.714286	0.285714	0.516667	0.375	0.24	0.292683	-0.0509647
Fold1.Rep5	0.42616	286	1	0.947421	0.539429	0.471357	0.24	0.685714	0.314286	0.5	0.352941	0.24	0.285714	-0.0812738
Fold1.Rep5	0.42616	292	1	0.947421	0.539429	0.471357	0.24	0.657143	0.342857	0.483333	0.333333	0.24	0.27907	-0.110657
Fold1.Rep5	0.42616	296	1	0.947421	0.539429	0.471357	0.24	0.628571	0.371429	0.466667	0.315789	0.24	0.272727	-0.139292
Fold1.Rep5	0.42616	297	1	0.947421	0.539429	0.471357	0.24	0.6	0.4	0.45	0.3	0.24	0.266667	-0.167332
Fold2.Rep5	0.42616	3	1	1	0.572398	0.448737	0.28	0.6	0.4	0.466667	0.333333	0.28	0.304348	-0.124035
Fold2.Rep5	0.42616	10	1	1	0.572398	0.448737	0.32	0.6	0.4	0.483333	0.363636	0.32	0.340426	-0.0818448
Fold2.Rep5	0.42616	11	1	1	0.572398	0.448737	0.32	0.571429	0.428571	0.466667	0.347826	0.32	0.333333	-0.110092
Fold2.Rep5	0.42616	30	1	1	0.572398	0.448737	0.32	0.542857	0.457143	0.45	0.333333	0.32	0.326531	-0.138013
Fold2.Rep5	0.42616	32	1	1	0.572398	0.448737	0.32	0.514286	0.485714	0.433333	0.32	0.32	0.32	-0.165714
Fold2.Rep5	0.42616	35	1	1	0.572398	0.448737	0.32	0.485714	0.514286	0.416667	0.307692	0.32	0.313725	-0.193294
Fold2.Rep5	0.42616	45	1	1	0.572398	0.448737	0.36	0.485714	0.514286	0.433333	0.333333	0.36	0.346154	-0.152894
Fold2.Rep5	0.42616	47	1	1	0.572398	0.448737	0.4	0.485714	0.514286	0.45	0.357143	0.4	0.377358	-0.112938
Fold2.Rep5	0.42616	52	1	1	0.572398	0.448737	0.44	0.485714	0.514286	0.466667	0.37931	0.44	0.407407	-0.0732874
Fold2.Rep5	0.42616	53	1	1	0.572398	0.448737	0.48	0.485714	0.514286	0.483333	0.4	0.48	0.436364	-0.0338062
Fold2.Rep5	0.42616	64	1	1	0.572398	0.448737	0.52	0.485714	0.514286	0.5	0.419355	0.52	0.464286	0.00563749
Fold2.Rep5	0.42616	65	1	1	0.572398	0.448737	0.56	0.485714	0.514286	0.516667	0.4375	0.56	0.491228	0.0451754
Fold2.Rep5	0.42616	67	1	1	0.572398	0.448737	0.6	0.485714	0.514286	0.533333	0.454545	0.6	0.517241	0.0849412
Fold2.Rep5	0.42616	70	1	1	0.572398	0.448737	0.64	0.485714	0.514286	0.55	0.470588	0.64	0.542373	0.125073
Fold2.Rep5	0.42616	72	1	1	0.572398	0.448737	0.68	0.485714	0.514286	0.566667	0.485714	0.68	0.566667	0.165714
Fold2.Rep5	0.42616	76	1	1	0.572398	0.448737	0.72	0.485714	0.514286	0.583333	0.5	0.72	0.590164	0.20702
Fold2.Rep5	0.42616	84	1	1	0.572398	0.448737	0.72	0.457143	0.542857	0.566667	0.486486	0.72	0.580645	0.179623
Fold2.Rep5	0.42616	91	1	1	0.572398	0.448737	0.72	0.428571	0.571429	0.55	0.473684	0.72	0.571429	0.151997
Fold2.Rep5	0.42616	103	1	1	0.572398	0.448737	0.76	0.428571	0.571429	0.566667	0.487179	0.76	0.59375	0.194912
Fold2.Rep5	0.42616	110	1	1	0.572398	0.448737	0.8	0.428571	0.571429	0.583333	0.5	0.8	0.615385	0.239046
Fold2.Rep5	0.42616	113	1	1	0.572398	0.448737	0.84	0.428571	0.571429	0.6	0.512195	0.84	0.636364	0.284639
Fold2.Rep5	0.42616	117	1	1	0.572398	0.448737	0.88	0.428571	0.571429	0.616667	0.52381	0.88	0.656716	0.33197
Fold2.Rep5	0.42616	121	1	1	0.572398	0.448737	0.88	0.4	0.6	0.6	0.511628	0.88	0.647059	0.30634
Fold2.Rep5	0.42616	126	1	1	0.572398	0.448737	0.88	0.371429	0.628571	0.583333	0.5	0.88	0.637681	0.280306
Fold2.Rep5	0.42616	131	1	1	0.572398	0.448737	0.88	0.342857	0.657143	0.566667	0.488889	0.88	0.628571	0.253734
Fold2.Rep5	0.42616	136	1	1	0.572398	0.448737	0.88	0.314286	0.685714	0.55	0.478261	0.88	0.619718	0.226465
Fold2.Rep5	0.42616	146	1	1	0.572398	0.448737	0.88	0.285714	0.714286	0.533333	0.468085	0.88	0.611111	0.198309
Fold2.Rep5	0.42616	154	1	1	0.572398	0.448737	0.88	0.257143	0.742857	0.516667	0.458333	0.88	0.60274	0.169031
Fold2.Rep5	0.42616	157	1	1	0.572398	0.448737	0.88	0.228571	0.771429	0.5	0.44898	0.88	0.594595	0.138333
Fold2.Rep5	0.42616	158	1	1	0.572398	0.448737	0.88	0.2	0.8	0.483333	0.44	0.88	0.586667	0.10583
Fold2.Rep5	0.42616	161	1	1	0.572398	0.448737	0.88	0.171429	0.828571	0.466667	0.431373	0.88	0.578947	0.0710072
Fold2.Rep5	0.42616	168	1	1	0.572398	0.448737	0.92	0.171429	0.828571	0.483333	0.442308	0.92	0.597403	0.132599
Fold2.Rep5	0.42616	177	1	1	0.572398	0.448737	0.92	0.142857	0.857143	0.466667	0.433962	0.92	0.589744	0.0965321
Fold2.Rep5	0.42616	180	1	1	0.572398	0.448737	0.96	0.142857	0.857143	0.483333	0.444444	0.96	0.607595	0.169031
Fold2.Rep5	0.42616	190	1	1	0.572398	0.448737	1	0.142857	0.857143	0.5	0.454545	1	0.625	0.254824
Fold2.Rep5	0.42616	196	1	1	0.572398	0.448737	1	0.114286	0.885714	0.483333	0.446429	1	0.617284	0.225877
Fold2.Rep5	0.42616	198	1	1	0.572398	0.448737	1	0.0857143	0.914286	0.466667	0.438596	1	0.609756	0.193892
Fold2.Rep5	0.42616	199	1	1	0.572398	0.448737	1	0.0571429	0.942857	0.45	0.431034	1	0.60241	0.156941
Fold2.Rep5	0.42616	203	1	1	0.572398	0.448737	1	0.0285714	0.971429	0.433333	0.423729	1	0.595238	0.11003
Fold2.Rep5	0.42616	210	1	1	0.572398	0.448737	1	0	1	0.416667	0.416667	1	0.588235	0
Fold2.Rep5	1	211	1	1	0.572398	0.448737	0.0384615	1	0	0.583333	1	0.0384615	0.0740741	0.148877
Fold2.Rep5	1	215	1	1	0.572398	0.448737	0.0769231	1	0	0.6	1	0.0769231	0.142857	0.212351
Fold2.Rep5	0.999999	217	1	1	0.572398	0.448737	0.0769231	0.970588	0.0294118	0.583333	0.666667	0.0769231	0.137931	0.108025
Fold2.Rep5	0.999991	220	1	1	0.572398	0.448737	0.115385	0.970588	0.0294118	0.6	0.75	0.115385	0.2	0.17079
Fold2.Rep5	0.999979	231	1	1	0.572398	0.448737	0.153846	0.970588	0.0294118	0.616667	0.8	0.153846	0.258065	0.2231
Fold2.Rep5	0.999929	240	1	1	0.572398	0.448737	0.192308	0.970588	0.0294118	0.633333	0.833333	0.192308	0.3125	0.269069
Fold2.Rep5	0.999167	242	1	1	0.572398	0.448737	0.192308	0.941176	0.0588235	0.616667	0.714286	0.192308	0.30303	0.206048
Fold2.Rep5	0.999005	254	1	1	0.572398	0.448737	0.192308	0.911765	0.0882353	0.6	0.625	0.192308	0.294118	0.15171
Fold2.Rep5	0.998409	255	1	1	0.572398	0.448737	0.192308	0.882353	0.117647	0.583333	0.555556	0.192308	0.285714	0.103612
Fold2.Rep5	0.998106	260	1	1	0.572398	0.448737	0.230769	0.882353	0.117647	0.6	0.6	0.230769	0.333333	0.150414
Fold2.Rep5	0.996967	263	1	1	0.572398	0.448737	0.269231	0.882353	0.117647	0.616667	0.636364	0.269231	0.378378	0.194126
Fold2.Rep5	0.992158	277	1	1	0.572398	0.448737	0.269231	0.852941	0.147059	0.6	0.583333	0.269231	0.368421	0.151351
Fold2.Rep5	0.990721	279	1	1	0.572398	0.448737	0.269231	0.823529	0.176471	0.583333	0.538462	0.269231	0.358974	0.111575
Fold2.Rep5	0.989587	282	1	1	0.572398	0.448737	0.307692	0.823529	0.176471	0.6	0.571429	0.307692	0.4	0.153741
Fold2.Rep5	0.989182	287	1	1	0.572398	0.448737	0.346154	0.823529	0.176471	0.616667	0.6	0.346154	0.439024	0.194184
Fold2.Rep5	0.98832	288	1	1	0.572398	0.448737	0.346154	0.794118	0.205882	0.6	0.5625	0.346154	0.428571	0.157184
Fold2.Rep5	0.987377	290	1	1	0.572398	0.448737	0.384615	0.794118	0.205882	0.616667	0.588235	0.384615	0.465116	0.19655
Fold2.Rep5	0.974987	293	1	1	0.572398	0.448737	0.384615	0.764706	0.235294	0.6	0.555556	0.384615	0.454545	0.161468
Fold2.Rep5	0.971561	294	1	1	0.572398	0.448737	0.384615	0.735294	0.264706	0.583333	0.526316	0.384615	0.444444	0.127735
Fold2.Rep5	0.949748	295	1	1	0.572398	0.448737	0.423077	0.735294	0.264706	0.6	0.55	0.423077	0.478261	0.166478
Fold2.Rep5	0.946121	3	1	0.001	0.421946	0.378512	0.461538	0.735294	0.264706	0.616667	0.571429	0.461538	0.510638	0.204494
Fold2.Rep5	0.914337	10	1	0.001	0.421946	0.378512	0.5	0.735294	0.264706	0.633333	0.590909	0.5	0.541667	0.241955
Fold2.Rep5	0.910488	11	1	0.001	0.421946	0.378512	0.5	0.705882	0.294118	0.616667	0.565217	0.5	0.530612	0.209836
Fold2.Rep5	0.908034	30	1	0.001	0.421946	0.378512	0.5	0.676471	0.323529	0.6	0.541667	0.5	0.52	0.178501
Fold2.Rep5	0.907692	32	1	0.001	0.421946	0.378512	0.5	0.647059	0.352941	0.583333	0.52	0.5	0.509804	0.147813
Fold2.Rep5	0.820048	35	1	0.001	0.421946	0.378512	0.5	0.617647	0.382353	0.566667	0.5	0.5	0.5	0.117647
Fold2.Rep5	0.784647	45	1	0.001	0.421946	0.378512	0.538462	0.617647	0.382353	0.583333	0.518519	0.538462	0.528302	0.155494
Fold2.Rep5	0.76547	47	1	0.001	0.421946	0.378512	0.576923	0.617647	0.382353	0.6	0.535714	0.576923	0.555556	0.193263
Fold2.Rep5	0.731363	52	1	0.001	0.421946	0.378512	0.615385	0.617647	0.382353	0.616667	0.551724	0.615385	0.581818	0.231079
Fold2.Rep5	0.721143	53	1	0.001	0.421946	0.378512	0.653846	0.617647	0.382353	0.633333	0.566667	0.653846	0.607143	0.269069
Fold2.Rep5	0.518675	64	1	0.001	0.421946	0.378512	0.653846	0.588235	0.411765	0.616667	0.548387	0.653846	0.596491	0.240053
Fold2.Rep5	0.263324	65	1	0.001	0.421946	0.378512	0.653846	0.558824	0.441176	0.6	0.53125	0.653846	0.586207	0.211241
Fold2.Rep5	0.158268	67	1	0.001	0.421946	0.378512	0.692308	0.558824	0.441176	0.616667	0.545455	0.692308	0.610169	0.250143
Fold2.Rep5	0.0802463	70	1	0.001	0.421946	0.378512	0.730769	0.558824	0.441176	0.633333	0.558824	0.730769	0.633333	0.289593
Fold2.Rep5	0.0717709	72	1	0.001	0.421946	0.378512	0.769231	0.558824	0.441176	0.65	0.571429	0.769231	0.655738	0.329737
Fold2.Rep5	0.0457354	76	1	0.001	0.421946	0.378512	0.769231	0.529412	0.470588	0.633333	0.555556	0.769231	0.645161	0.302079
Fold2.Rep5	0.0335004	84	1	0.001	0.421946	0.378512	0.769231	0.5	0.5	0.616667	0.540541	0.769231	0.634921	0.274401
Fold2.Rep5	0.0285891	91	1	0.001	0.421946	0.378512	0.769231	0.470588	0.529412	0.6	0.526316	0.769231	0.625	0.246608
Fold2.Rep5	0.0138205	103	1	0.001	0.421946	0.378512	0.769231	0.441176	0.558824	0.583333	0.512821	0.769231	0.615385	0.218597
Fold2.Rep5	0.00656213	110	1	0.001	0.421946	0.378512	0.807692	0.441176	0.558824	0.6	0.525	0.807692	0.636364	0.261608
Fold2.Rep5	0.00580378	113	1	0.001	0.421946	0.378512	0.807692	0.411765	0.588235	0.583333	0.512195	0.807692	0.626866	0.23378
Fold2.Rep5	0.000986307	117	1	0.001	0.421946	0.378512	0.846154	0.411765	0.588235	0.6	0.52381	0.846154	0.647059	0.2789
Fold2.Rep5	0.000760222	121	1	0.001	0.421946	0.378512	0.884615	0.411765	0.588235	0.616667	0.534884	0.884615	0.666667	0.325924
Fold2.Rep5	0.000555652	126	1	0.001	0.421946	0.378512	0.884615	0.382353	0.617647	0.6	0.522727	0.884615	0.657143	0.299157
Fold2.Rep5	0.000468718	131	1	0.001	0.421946	0.378512	0.884615	0.352941	0.647059	0.583333	0.511111	0.884615	0.647887	0.271857
Fold2.Rep5	0.000441053	136	1	0.001	0.421946	0.378512	0.884615	0.323529	0.676471	0.566667	0.5	0.884615	0.638889	0.243865
Fold2.Rep5	0.000256226	146	1	0.001	0.421946	0.378512	0.884615	0.294118	0.705882	0.55	0.489362	0.884615	0.630137	0.214986
Fold2.Rep5	0.000137443	154	1	0.001	0.421946	0.378512	0.884615	0.264706	0.735294	0.533333	0.479167	0.884615	0.621622	0.184985
Fold2.Rep5	0.000116392	157	1	0.001	0.421946	0.378512	0.884615	0.235294	0.764706	0.516667	0.469388	0.884615	0.613333	0.153563
Fold2.Rep5	8.57402e-05	158	1	0.001	0.421946	0.378512	0.884615	0.205882	0.794118	0.5	0.46	0.884615	0.605263	0.120331
Fold2.Rep5	7.03157e-05	161	1	0.001	0.421946	0.378512	0.884615	0.176471	0.823529	0.483333	0.45098	0.884615	0.597403	0.0847737
Fold2.Rep5	3.48182e-05	168	1	0.001	0.421946	0.378512	0.884615	0.147059	0.852941	0.466667	0.442308	0.884615	0.589744	0.0461727
Fold2.Rep5	2.52226e-05	177	1	0.001	0.421946	0.378512	0.923077	0.147059	0.852941	0.483333	0.45283	0.923077	0.607595	0.108263
Fold2.Rep5	1.74254e-05	180	1	0.001	0.421946	0.378512	0.961538	0.147059	0.852941	0.5	0.462963	0.961538	0.625	0.179379
Fold2.Rep5	1.72903e-05	190	1	0.001	0.421946	0.378512	0.961538	0.117647	0.882353	0.483333	0.454545	0.961538	0.617284	0.141973
Fold2.Rep5	9.58317e-06	196	1	0.001	0.421946	0.378512	0.961538	0.0882353	0.911765	0.466667	0.446429	0.961538	0.609756	0.0988787
Fold2.Rep5	1.09379e-06	198	1	0.001	0.421946	0.378512	0.961538	0.0588235	0.941176	0.45	0.438596	0.961538	0.60241	0.0462965
Fold2.Rep5	2.59866e-07	199	1	0.001	0.421946	0.378512	1	0.0588235	0.941176	0.466667	0.448276	1	0.619048	0.162386
Fold2.Rep5	2.00533e-07	203	1	0.001	0.421946	0.378512	1	0.0294118	0.970588	0.45	0.440678	1	0.611765	0.113847
Fold2.Rep5	8.95623e-08	210	1	0.001	0.421946	0.378512	1	0	1	0.433333	0.433333	1	0.604651	0
Fold2.Rep5	0.651615	211	1	0.001	0.421946	0.378512	0	0.970588	0.0294118	0.55	0	0	0	-0.113847
Fold2.Rep5	0.621847	215	1	0.001	0.421946	0.378512	0	0.941176	0.0588235	0.533333	0	0	0	-0.162386
Fold2.Rep5	0.621747	217	1	0.001	0.421946	0.378512	0.0384615	0.941176	0.0588235	0.55	0.333333	0.0384615	0.0689655	-0.0462965
Fold2.Rep5	0.618623	220	1	0.001	0.421946	0.378512	0.0769231	0.941176	0.0588235	0.566667	0.5	0.0769231	0.133333	0.0359559
Fold2.Rep5	0.589137	231	1	0.001	0.421946	0.378512	0.115385	0.941176	0.0588235	0.583333	0.6	0.115385	0.193548	0.101409
Fold2.Rep5	0.567105	240	1	0.001	0.421946	0.378512	0.115385	0.911765	0.0882353	0.566667	0.5	0.115385	0.1875	0.0448449
Fold2.Rep5	0.564663	242	1	0.001	0.421946	0.378512	0.153846	0.911765	0.0882353	0.583333	0.571429	0.153846	0.242424	0.101278
Fold2.Rep5	0.557354	254	1	0.001	0.421946	0.378512	0.153846	0.882353	0.117647	0.566667	0.5	0.153846	0.235294	0.0527688
Fold2.Rep5	0.554043	255	1	0.001	0.421946	0.378512	0.192308	0.882353	0.117647	0.583333	0.555556	0.192308	0.285714	0.103612
Fold2.Rep5	0.553731	260	1	0.001	0.421946	0.378512	0.230769	0.882353	0.117647	0.6	0.6	0.230769	0.333333	0.150414
Fold2.Rep5	0.540691	263	1	0.001	0.421946	0.378512	0.269231	0.882353	0.117647	0.616667	0.636364	0.269231	0.378378	0.194126
Fold2.Rep5	0.530793	277	1	0.001	0.421946	0.378512	0.307692	0.882353	0.117647	0.633333	0.666667	0.307692	0.421053	0.235435
Fold2.Rep5	0.525737	279	1	0.001	0.421946	0.378512	0.307692	0.852941	0.147059	0.616667	0.615385	0.307692	0.410256	0.193215
Fold2.Rep5	0.524482	282	1	0.001	0.421946	0.378512	0.346154	0.852941	0.147059	0.633333	0.642857	0.346154	0.45	0.233262
Fold2.Rep5	0.517657	287	1	0.001	0.421946	0.378512	0.384615	0.852941	0.147059	0.65	0.666667	0.384615	0.487805	0.271857
Fold2.Rep5	0.516203	288	1	0.001	0.421946	0.378512	0.384615	0.823529	0.176471	0.633333	0.625	0.384615	0.47619	0.233241
Fold2.Rep5	0.509795	290	1	0.001	0.421946	0.378512	0.423077	0.823529	0.176471	0.65	0.647059	0.423077	0.511628	0.271189
Fold2.Rep5	0.507812	293	1	0.001	0.421946	0.378512	0.461538	0.823529	0.176471	0.666667	0.666667	0.461538	0.545455	0.308257
Fold2.Rep5	0.506178	294	1	0.001	0.421946	0.378512	0.461538	0.794118	0.205882	0.65	0.631579	0.461538	0.533333	0.272341
Fold2.Rep5	0.488269	295	1	0.001	0.421946	0.378512	0.461538	0.764706	0.235294	0.633333	0.6	0.461538	0.521739	0.237826
Fold2.Rep5	0.482333	3	1	0.0535789	0.480769	0.442501	0.5	0.764706	0.235294	0.65	0.619048	0.5	0.553191	0.27501
Fold2.Rep5	0.477365	10	1	0.0535789	0.480769	0.442501	0.538462	0.764706	0.235294	0.666667	0.636364	0.538462	0.583333	0.311749
Fold2.Rep5	0.473716	11	1	0.0535789	0.480769	0.442501	0.538462	0.735294	0.264706	0.65	0.608696	0.538462	0.571429	0.279013
Fold2.Rep5	0.469743	30	1	0.0535789	0.480769	0.442501	0.576923	0.735294	0.264706	0.666667	0.625	0.576923	0.6	0.31581
Fold2.Rep5	0.462659	32	1	0.0535789	0.480769	0.442501	0.615385	0.735294	0.264706	0.683333	0.64	0.615385	0.627451	0.352478
Fold2.Rep5	0.458081	35	1	0.0535789	0.480769	0.442501	0.615385	0.705882	0.294118	0.666667	0.615385	0.615385	0.615385	0.321267
Fold2.Rep5	0.457905	45	1	0.0535789	0.480769	0.442501	0.615385	0.676471	0.323529	0.65	0.592593	0.615385	0.603774	0.290706
Fold2.Rep5	0.455375	47	1	0.0535789	0.480769	0.442501	0.615385	0.647059	0.352941	0.633333	0.571429	0.615385	0.592593	0.26068
Fold2.Rep5	0.45379	52	1	0.0535789	0.480769	0.442501	0.615385	0.617647	0.382353	0.616667	0.551724	0.615385	0.581818	0.231079
Fold2.Rep5	0.453712	53	1	0.0535789	0.480769	0.442501	0.615385	0.588235	0.411765	0.6	0.533333	0.615385	0.571429	0.201802
Fold2.Rep5	0.452841	64	1	0.0535789	0.480769	0.442501	0.615385	0.558824	0.441176	0.583333	0.516129	0.615385	0.561404	0.172749
Fold2.Rep5	0.440595	65	1	0.0535789	0.480769	0.442501	0.615385	0.529412	0.470588	0.566667	0.5	0.615385	0.551724	0.143823
Fold2.Rep5	0.438848	67	1	0.0535789	0.480769	0.442501	0.615385	0.5	0.5	0.55	0.484848	0.615385	0.542373	0.11493
Fold2.Rep5	0.420934	70	1	0.0535789	0.480769	0.442501	0.615385	0.470588	0.529412	0.533333	0.470588	0.615385	0.533333	0.0859729
Fold2.Rep5	0.406797	72	1	0.0535789	0.480769	0.442501	0.615385	0.441176	0.558824	0.516667	0.457143	0.615385	0.52459	0.0568512
Fold2.Rep5	0.405142	76	1	0.0535789	0.480769	0.442501	0.615385	0.411765	0.588235	0.5	0.444444	0.615385	0.516129	0.0274618
Fold2.Rep5	0.39791	84	1	0.0535789	0.480769	0.442501	0.615385	0.382353	0.617647	0.483333	0.432432	0.615385	0.507937	-0.00230589
Fold2.Rep5	0.393126	91	1	0.0535789	0.480769	0.442501	0.653846	0.382353	0.617647	0.5	0.447368	0.653846	0.53125	0.0372238
Fold2.Rep5	0.390201	103	1	0.0535789	0.480769	0.442501	0.692308	0.382353	0.617647	0.516667	0.461538	0.692308	0.553846	0.0775668
Fold2.Rep5	0.381975	110	1	0.0535789	0.480769	0.442501	0.730769	0.382353	0.617647	0.533333	0.475	0.730769	0.575758	0.118913
Fold2.Rep5	0.379571	113	1	0.0535789	0.480769	0.442501	0.730769	0.352941	0.647059	0.516667	0.463415	0.730769	0.567164	0.0891737
Fold2.Rep5	0.377307	117	1	0.0535789	0.480769	0.442501	0.769231	0.352941	0.647059	0.533333	0.47619	0.769231	0.588235	0.13211
Fold2.Rep5	0.364301	121	1	0.0535789	0.480769	0.442501	0.807692	0.352941	0.647059	0.55	0.488372	0.807692	0.608696	0.176646
Fold2.Rep5	0.352004	126	1	0.0535789	0.480769	0.442501	0.807692	0.323529	0.676471	0.533333	0.477273	0.807692	0.6	0.147043
Fold2.Rep5	0.34797	131	1	0.0535789	0.480769	0.442501	0.807692	0.294118	0.705882	0.516667	0.466667	0.807692	0.591549	0.11651
Fold2.Rep5	0.344936	136	1	0.0535789	0.480769	0.442501	0.807692	0.264706	0.735294	0.5	0.456522	0.807692	0.583333	0.0848225
Fold2.Rep5	0.34241	146	1	0.0535789	0.480769	0.442501	0.807692	0.235294	0.764706	0.483333	0.446809	0.807692	0.575342	0.0517055
Fold2.Rep5	0.327887	154	1	0.0535789	0.480769	0.442501	0.807692	0.205882	0.794118	0.466667	0.4375	0.807692	0.567568	0.0168168
Fold2.Rep5	0.325382	157	1	0.0535789	0.480769	0.442501	0.846154	0.205882	0.794118	0.483333	0.44898	0.846154	0.586667	0.0666404
Fold2.Rep5	0.316075	158	1	0.0535789	0.480769	0.442501	0.884615	0.205882	0.794118	0.5	0.46	0.884615	0.605263	0.120331
Fold2.Rep5	0.300608	161	1	0.0535789	0.480769	0.442501	0.884615	0.176471	0.823529	0.483333	0.45098	0.884615	0.597403	0.0847737
Fold2.Rep5	0.296157	168	1	0.0535789	0.480769	0.442501	0.884615	0.147059	0.852941	0.466667	0.442308	0.884615	0.589744	0.0461727
Fold2.Rep5	0.289132	177	1	0.0535789	0.480769	0.442501	0.923077	0.147059	0.852941	0.483333	0.45283	0.923077	0.607595	0.108263
Fold2.Rep5	0.278584	180	1	0.0535789	0.480769	0.442501	0.923077	0.117647	0.882353	0.466667	0.444444	0.923077	0.6	0.0672673
Fold2.Rep5	0.277674	190	1	0.0535789	0.480769	0.442501	0.923077	0.0882353	0.911765	0.45	0.436364	0.923077	0.592593	0.0202818
Fold2.Rep5	0.265232	196	1	0.0535789	0.480769	0.442501	0.923077	0.0588235	0.941176	0.433333	0.428571	0.923077	0.585366	-0.0359559
Fold2.Rep5	0.264396	198	1	0.0535789	0.480769	0.442501	0.923077	0.0294118	0.970588	0.416667	0.421053	0.923077	0.578313	-0.108025
Fold2.Rep5	0.256854	199	1	0.0535789	0.480769	0.442501	0.961538	0.0294118	0.970588	0.433333	0.431034	0.961538	0.595238	-0.0249824
Fold2.Rep5	0.2434	203	1	0.0535789	0.480769	0.442501	1	0.0294118	0.970588	0.45	0.440678	1	0.611765	0.113847
Fold2.Rep5	0.20915	210	1	0.0535789	0.480769	0.442501	1	0	1	0.433333	0.433333	1	0.604651	0
Fold2.Rep5	0.540312	211	1	0.0535789	0.480769	0.442501	0.0384615	1	0	0.583333	1	0.0384615	0.0740741	0.148877
Fold2.Rep5	0.520041	215	1	0.0535789	0.480769	0.442501	0.0384615	0.970588	0.0294118	0.566667	0.5	0.0384615	0.0714286	0.0249824
Fold2.Rep5	0.508351	217	1	0.0535789	0.480769	0.442501	0.0384615	0.941176	0.0588235	0.55	0.333333	0.0384615	0.0689655	-0.0462965
Fold2.Rep5	0.505958	220	1	0.0535789	0.480769	0.442501	0.0769231	0.941176	0.0588235	0.566667	0.5	0.0769231	0.133333	0.0359559
Fold2.Rep5	0.504635	231	1	0.0535789	0.480769	0.442501	0.0769231	0.911765	0.0882353	0.55	0.4	0.0769231	0.129032	-0.0202818
Fold2.Rep5	0.499517	240	1	0.0535789	0.480769	0.442501	0.115385	0.911765	0.0882353	0.566667	0.5	0.115385	0.1875	0.0448449
Fold2.Rep5	0.493918	242	1	0.0535789	0.480769	0.442501	0.115385	0.882353	0.117647	0.55	0.428571	0.115385	0.181818	-0.00349234
Fold2.Rep5	0.478003	254	1	0.0535789	0.480769	0.442501	0.153846	0.882353	0.117647	0.566667	0.5	0.153846	0.235294	0.0527688
Fold2.Rep5	0.47593	255	1	0.0535789	0.480769	0.442501	0.192308	0.882353	0.117647	0.583333	0.555556	0.192308	0.285714	0.103612
Fold2.Rep5	0.475605	260	1	0.0535789	0.480769	0.442501	0.192308	0.852941	0.147059	0.566667	0.5	0.192308	0.277778	0.0601657
Fold2.Rep5	0.474884	263	1	0.0535789	0.480769	0.442501	0.230769	0.852941	0.147059	0.583333	0.545455	0.230769	0.324324	0.107204
Fold2.Rep5	0.47476	277	1	0.0535789	0.480769	0.442501	0.269231	0.852941	0.147059	0.6	0.583333	0.269231	0.368421	0.151351
Fold2.Rep5	0.470471	279	1	0.0535789	0.480769	0.442501	0.307692	0.852941	0.147059	0.616667	0.615385	0.307692	0.410256	0.193215
Fold2.Rep5	0.468805	282	1	0.0535789	0.480769	0.442501	0.346154	0.852941	0.147059	0.633333	0.642857	0.346154	0.45	0.233262
Fold2.Rep5	0.46595	287	1	0.0535789	0.480769	0.442501	0.346154	0.823529	0.176471	0.616667	0.6	0.346154	0.439024	0.194184
Fold2.Rep5	0.462603	288	1	0.0535789	0.480769	0.442501	0.384615	0.823529	0.176471	0.633333	0.625	0.384615	0.47619	0.233241
Fold2.Rep5	0.461059	290	1	0.0535789	0.480769	0.442501	0.384615	0.794118	0.205882	0.616667	0.588235	0.384615	0.465116	0.19655
Fold2.Rep5	0.460724	293	1	0.0535789	0.480769	0.442501	0.423077	0.794118	0.205882	0.633333	0.611111	0.423077	0.5	0.234863
Fold2.Rep5	0.460704	294	1	0.0535789	0.480769	0.442501	0.423077	0.764706	0.235294	0.616667	0.578947	0.423077	0.488889	0.200038
Fold2.Rep5	0.460641	295	1	0.0535789	0.480769	0.442501	0.423077	0.735294	0.264706	0.6	0.55	0.423077	0.478261	0.166478
Fold2.Rep5	0.45681	3	1	0.106158	0.513575	0.475058	0.423077	0.705882	0.294118	0.583333	0.52381	0.423077	0.468085	0.133979
Fold2.Rep5	0.455036	10	1	0.106158	0.513575	0.475058	0.461538	0.705882	0.294118	0.6	0.545455	0.461538	0.5	0.17216
Fold2.Rep5	0.452669	11	1	0.106158	0.513575	0.475058	0.461538	0.676471	0.323529	0.583333	0.521739	0.461538	0.489796	0.140659
Fold2.Rep5	0.451188	30	1	0.106158	0.513575	0.475058	0.5	0.676471	0.323529	0.6	0.541667	0.5	0.52	0.178501
Fold2.Rep5	0.448215	32	1	0.106158	0.513575	0.475058	0.538462	0.676471	0.323529	0.616667	0.56	0.538462	0.54902	0.216035
Fold2.Rep5	0.446263	35	1	0.106158	0.513575	0.475058	0.576923	0.676471	0.323529	0.633333	0.576923	0.576923	0.576923	0.253394
Fold2.Rep5	0.444132	45	1	0.106158	0.513575	0.475058	0.576923	0.647059	0.352941	0.616667	0.555556	0.576923	0.566038	0.2231
Fold2.Rep5	0.442597	47	1	0.106158	0.513575	0.475058	0.576923	0.617647	0.382353	0.6	0.535714	0.576923	0.555556	0.193263
Fold2.Rep5	0.440212	52	1	0.106158	0.513575	0.475058	0.576923	0.588235	0.411765	0.583333	0.517241	0.576923	0.545455	0.163775
Fold2.Rep5	0.439585	53	1	0.106158	0.513575	0.475058	0.615385	0.588235	0.411765	0.6	0.533333	0.615385	0.571429	0.201802
Fold2.Rep5	0.4391	64	1	0.106158	0.513575	0.475058	0.615385	0.558824	0.441176	0.583333	0.516129	0.615385	0.561404	0.172749
Fold2.Rep5	0.433728	65	1	0.106158	0.513575	0.475058	0.653846	0.558824	0.441176	0.6	0.53125	0.653846	0.586207	0.211241
Fold2.Rep5	0.427437	67	1	0.106158	0.513575	0.475058	0.653846	0.529412	0.470588	0.583333	0.515152	0.653846	0.576271	0.182537
Fold2.Rep5	0.426094	70	1	0.106158	0.513575	0.475058	0.653846	0.5	0.5	0.566667	0.5	0.653846	0.566667	0.153846
Fold2.Rep5	0.424862	72	1	0.106158	0.513575	0.475058	0.653846	0.470588	0.529412	0.55	0.485714	0.653846	0.557377	0.125073
Fold2.Rep5	0.423934	76	1	0.106158	0.513575	0.475058	0.653846	0.441176	0.558824	0.533333	0.472222	0.653846	0.548387	0.0961161
Fold2.Rep5	0.421813	84	1	0.106158	0.513575	0.475058	0.653846	0.411765	0.588235	0.516667	0.459459	0.653846	0.539683	0.0668709
Fold2.Rep5	0.419059	91	1	0.106158	0.513575	0.475058	0.653846	0.382353	0.617647	0.5	0.447368	0.653846	0.53125	0.0372238
Fold2.Rep5	0.40766	103	1	0.106158	0.513575	0.475058	0.692308	0.382353	0.617647	0.516667	0.461538	0.692308	0.553846	0.0775668
Fold2.Rep5	0.405188	110	1	0.106158	0.513575	0.475058	0.730769	0.382353	0.617647	0.533333	0.475	0.730769	0.575758	0.118913
Fold2.Rep5	0.403168	113	1	0.106158	0.513575	0.475058	0.730769	0.352941	0.647059	0.516667	0.463415	0.730769	0.567164	0.0891737
Fold2.Rep5	0.400888	117	1	0.106158	0.513575	0.475058	0.769231	0.352941	0.647059	0.533333	0.47619	0.769231	0.588235	0.13211
Fold2.Rep5	0.399543	121	1	0.106158	0.513575	0.475058	0.769231	0.323529	0.676471	0.516667	0.465116	0.769231	0.57971	0.102007
Fold2.Rep5	0.392715	126	1	0.106158	0.513575	0.475058	0.807692	0.323529	0.676471	0.533333	0.477273	0.807692	0.6	0.147043
Fold2.Rep5	0.391193	131	1	0.106158	0.513575	0.475058	0.807692	0.294118	0.705882	0.516667	0.466667	0.807692	0.591549	0.11651
Fold2.Rep5	0.381827	136	1	0.106158	0.513575	0.475058	0.807692	0.264706	0.735294	0.5	0.456522	0.807692	0.583333	0.0848225
Fold2.Rep5	0.381092	146	1	0.106158	0.513575	0.475058	0.807692	0.235294	0.764706	0.483333	0.446809	0.807692	0.575342	0.0517055
Fold2.Rep5	0.375634	154	1	0.106158	0.513575	0.475058	0.846154	0.235294	0.764706	0.5	0.458333	0.846154	0.594595	0.100901
Fold2.Rep5	0.371716	157	1	0.106158	0.513575	0.475058	0.846154	0.205882	0.794118	0.483333	0.44898	0.846154	0.586667	0.0666404
Fold2.Rep5	0.366607	158	1	0.106158	0.513575	0.475058	0.884615	0.205882	0.794118	0.5	0.46	0.884615	0.605263	0.120331
Fold2.Rep5	0.365994	161	1	0.106158	0.513575	0.475058	0.884615	0.176471	0.823529	0.483333	0.45098	0.884615	0.597403	0.0847737
Fold2.Rep5	0.365434	168	1	0.106158	0.513575	0.475058	0.884615	0.147059	0.852941	0.466667	0.442308	0.884615	0.589744	0.0461727
Fold2.Rep5	0.36095	177	1	0.106158	0.513575	0.475058	0.923077	0.147059	0.852941	0.483333	0.45283	0.923077	0.607595	0.108263
Fold2.Rep5	0.359498	180	1	0.106158	0.513575	0.475058	0.923077	0.117647	0.882353	0.466667	0.444444	0.923077	0.6	0.0672673
Fold2.Rep5	0.357077	190	1	0.106158	0.513575	0.475058	0.923077	0.0882353	0.911765	0.45	0.436364	0.923077	0.592593	0.0202818
Fold2.Rep5	0.35703	196	1	0.106158	0.513575	0.475058	0.923077	0.0588235	0.941176	0.433333	0.428571	0.923077	0.585366	-0.0359559
Fold2.Rep5	0.347293	198	1	0.106158	0.513575	0.475058	0.961538	0.0588235	0.941176	0.45	0.438596	0.961538	0.60241	0.0462965
Fold2.Rep5	0.342786	199	1	0.106158	0.513575	0.475058	0.961538	0.0294118	0.970588	0.433333	0.431034	0.961538	0.595238	-0.0249824
Fold2.Rep5	0.342169	203	1	0.106158	0.513575	0.475058	0.961538	0	1	0.416667	0.423729	0.961538	0.588235	-0.148877
Fold2.Rep5	0.323134	210	1	0.106158	0.513575	0.475058	1	0	1	0.433333	0.433333	1	0.604651	0
Fold2.Rep5	0.422191	211	1	0.106158	0.513575	0.475058	0.0384615	1	0	0.583333	1	0.0384615	0.0740741	0.148877
Fold2.Rep5	0.422143	215	1	0.106158	0.513575	0.475058	0.0384615	0.970588	0.0294118	0.566667	0.5	0.0384615	0.0714286	0.0249824
Fold2.Rep5	0.422143	217	1	0.106158	0.513575	0.475058	0.0384615	0.941176	0.0588235	0.55	0.333333	0.0384615	0.0689655	-0.0462965
Fold2.Rep5	0.422119	220	1	0.106158	0.513575	0.475058	0.0384615	0.911765	0.0882353	0.533333	0.25	0.0384615	0.0666667	-0.0988787
Fold2.Rep5	0.422117	231	1	0.106158	0.513575	0.475058	0.0384615	0.882353	0.117647	0.516667	0.2	0.0384615	0.0645161	-0.141973
Fold2.Rep5	0.422114	240	1	0.106158	0.513575	0.475058	0.0769231	0.882353	0.117647	0.533333	0.333333	0.0769231	0.125	-0.0672673
Fold2.Rep5	0.422101	242	1	0.106158	0.513575	0.475058	0.115385	0.882353	0.117647	0.55	0.428571	0.115385	0.181818	-0.00349234
Fold2.Rep5	0.422078	254	1	0.106158	0.513575	0.475058	0.115385	0.852941	0.147059	0.533333	0.375	0.115385	0.176471	-0.0461727
Fold2.Rep5	0.422073	255	1	0.106158	0.513575	0.475058	0.153846	0.852941	0.147059	0.55	0.444444	0.153846	0.228571	0.0094193
Fold2.Rep5	0.422072	260	1	0.106158	0.513575	0.475058	0.153846	0.823529	0.176471	0.533333	0.4	0.153846	0.222222	-0.0300828
Fold2.Rep5	0.422072	263	1	0.106158	0.513575	0.475058	0.192308	0.823529	0.176471	0.55	0.454545	0.192308	0.27027	0.0202818
Fold2.Rep5	0.422061	277	1	0.106158	0.513575	0.475058	0.230769	0.823529	0.176471	0.566667	0.5	0.230769	0.315789	0.0672673
Fold2.Rep5	0.422057	279	1	0.106158	0.513575	0.475058	0.230769	0.794118	0.205882	0.55	0.461538	0.230769	0.307692	0.0299348
Fold2.Rep5	0.422048	282	1	0.106158	0.513575	0.475058	0.269231	0.794118	0.205882	0.566667	0.5	0.269231	0.35	0.0742197
Fold2.Rep5	0.422042	287	1	0.106158	0.513575	0.475058	0.307692	0.794118	0.205882	0.583333	0.533333	0.307692	0.390244	0.11651
Fold2.Rep5	0.422036	288	1	0.106158	0.513575	0.475058	0.346154	0.794118	0.205882	0.6	0.5625	0.346154	0.428571	0.157184
Fold2.Rep5	0.422034	290	1	0.106158	0.513575	0.475058	0.384615	0.794118	0.205882	0.616667	0.588235	0.384615	0.465116	0.19655
Fold2.Rep5	0.422033	293	1	0.106158	0.513575	0.475058	0.423077	0.794118	0.205882	0.633333	0.611111	0.423077	0.5	0.234863
Fold2.Rep5	0.422028	294	1	0.106158	0.513575	0.475058	0.423077	0.764706	0.235294	0.616667	0.578947	0.423077	0.488889	0.200038
Fold2.Rep5	0.422027	295	1	0.106158	0.513575	0.475058	0.423077	0.735294	0.264706	0.6	0.55	0.423077	0.478261	0.166478
Fold2.Rep5	0.422019	3	1	0.158737	0.572398	0.448737	0.461538	0.735294	0.264706	0.616667	0.571429	0.461538	0.510638	0.204494
Fold2.Rep5	0.422018	10	1	0.158737	0.572398	0.448737	0.461538	0.705882	0.294118	0.6	0.545455	0.461538	0.5	0.17216
Fold2.Rep5	0.422017	11	1	0.158737	0.572398	0.448737	0.5	0.705882	0.294118	0.616667	0.565217	0.5	0.530612	0.209836
Fold2.Rep5	0.422014	30	1	0.158737	0.572398	0.448737	0.538462	0.705882	0.294118	0.633333	0.583333	0.538462	0.56	0.247156
Fold2.Rep5	0.422014	32	1	0.158737	0.572398	0.448737	0.538462	0.676471	0.323529	0.616667	0.56	0.538462	0.54902	0.216035
Fold2.Rep5	0.42201	35	1	0.158737	0.572398	0.448737	0.576923	0.676471	0.323529	0.633333	0.576923	0.576923	0.576923	0.253394
Fold2.Rep5	0.422006	45	1	0.158737	0.572398	0.448737	0.576923	0.647059	0.352941	0.616667	0.555556	0.576923	0.566038	0.2231
Fold2.Rep5	0.422004	47	1	0.158737	0.572398	0.448737	0.576923	0.617647	0.382353	0.6	0.535714	0.576923	0.555556	0.193263
Fold2.Rep5	0.421996	52	1	0.158737	0.572398	0.448737	0.576923	0.588235	0.411765	0.583333	0.517241	0.576923	0.545455	0.163775
Fold2.Rep5	0.42198	53	1	0.158737	0.572398	0.448737	0.615385	0.588235	0.411765	0.6	0.533333	0.615385	0.571429	0.201802
Fold2.Rep5	0.421972	64	1	0.158737	0.572398	0.448737	0.615385	0.558824	0.441176	0.583333	0.516129	0.615385	0.561404	0.172749
Fold2.Rep5	0.421969	65	1	0.158737	0.572398	0.448737	0.615385	0.529412	0.470588	0.566667	0.5	0.615385	0.551724	0.143823
Fold2.Rep5	0.421966	67	1	0.158737	0.572398	0.448737	0.615385	0.5	0.5	0.55	0.484848	0.615385	0.542373	0.11493
Fold2.Rep5	0.421963	70	1	0.158737	0.572398	0.448737	0.615385	0.470588	0.529412	0.533333	0.470588	0.615385	0.533333	0.0859729
Fold2.Rep5	0.421954	72	1	0.158737	0.572398	0.448737	0.615385	0.441176	0.558824	0.516667	0.457143	0.615385	0.52459	0.0568512
Fold2.Rep5	0.421951	76	1	0.158737	0.572398	0.448737	0.615385	0.411765	0.588235	0.5	0.444444	0.615385	0.516129	0.0274618
Fold2.Rep5	0.421942	84	1	0.158737	0.572398	0.448737	0.653846	0.411765	0.588235	0.516667	0.459459	0.653846	0.539683	0.0668709
Fold2.Rep5	0.421916	91	1	0.158737	0.572398	0.448737	0.653846	0.382353	0.617647	0.5	0.447368	0.653846	0.53125	0.0372238
Fold2.Rep5	0.421908	103	1	0.158737	0.572398	0.448737	0.653846	0.352941	0.647059	0.483333	0.435897	0.653846	0.523077	0.00705153
Fold2.Rep5	0.421907	110	1	0.158737	0.572398	0.448737	0.692308	0.352941	0.647059	0.5	0.45	0.692308	0.545455	0.0475651
Fold2.Rep5	0.421903	113	1	0.158737	0.572398	0.448737	0.730769	0.352941	0.647059	0.516667	0.463415	0.730769	0.567164	0.0891737
Fold2.Rep5	0.421902	117	1	0.158737	0.572398	0.448737	0.730769	0.323529	0.676471	0.5	0.452381	0.730769	0.558824	0.0587157
Fold2.Rep5	0.421897	121	1	0.158737	0.572398	0.448737	0.730769	0.294118	0.705882	0.483333	0.44186	0.730769	0.550725	0.0273677
Fold2.Rep5	0.421874	126	1	0.158737	0.572398	0.448737	0.769231	0.294118	0.705882	0.5	0.454545	0.769231	0.571429	0.0709865
Fold2.Rep5	0.421872	131	1	0.158737	0.572398	0.448737	0.769231	0.264706	0.735294	0.483333	0.444444	0.769231	0.56338	0.0388368
Fold2.Rep5	0.421861	136	1	0.158737	0.572398	0.448737	0.807692	0.264706	0.735294	0.5	0.456522	0.807692	0.583333	0.0848225
Fold2.Rep5	0.421861	146	1	0.158737	0.572398	0.448737	0.807692	0.235294	0.764706	0.483333	0.446809	0.807692	0.575342	0.0517055
Fold2.Rep5	0.421849	154	1	0.158737	0.572398	0.448737	0.846154	0.235294	0.764706	0.5	0.458333	0.846154	0.594595	0.100901
Fold2.Rep5	0.421841	157	1	0.158737	0.572398	0.448737	0.846154	0.205882	0.794118	0.483333	0.44898	0.846154	0.586667	0.0666404
Fold2.Rep5	0.421833	158	1	0.158737	0.572398	0.448737	0.846154	0.176471	0.823529	0.466667	0.44	0.846154	0.578947	0.0300828
Fold2.Rep5	0.421814	161	1	0.158737	0.572398	0.448737	0.884615	0.176471	0.823529	0.483333	0.45098	0.884615	0.597403	0.0847737
Fold2.Rep5	0.421812	168	1	0.158737	0.572398	0.448737	0.884615	0.147059	0.852941	0.466667	0.442308	0.884615	0.589744	0.0461727
Fold2.Rep5	0.42181	177	1	0.158737	0.572398	0.448737	0.884615	0.117647	0.882353	0.45	0.433962	0.884615	0.582278	0.00349234
Fold2.Rep5	0.4218	180	1	0.158737	0.572398	0.448737	0.884615	0.0882353	0.911765	0.433333	0.425926	0.884615	0.575	-0.0448449
Fold2.Rep5	0.421795	190	1	0.158737	0.572398	0.448737	0.884615	0.0588235	0.941176	0.416667	0.418182	0.884615	0.567901	-0.101409
Fold2.Rep5	0.421788	196	1	0.158737	0.572398	0.448737	0.923077	0.0588235	0.941176	0.433333	0.428571	0.923077	0.585366	-0.0359559
Fold2.Rep5	0.421761	198	1	0.158737	0.572398	0.448737	0.961538	0.0588235	0.941176	0.45	0.438596	0.961538	0.60241	0.0462965
Fold2.Rep5	0.421751	199	1	0.158737	0.572398	0.448737	0.961538	0.0294118	0.970588	0.433333	0.431034	0.961538	0.595238	-0.0249824
Fold2.Rep5	0.421735	203	1	0.158737	0.572398	0.448737	0.961538	0	1	0.416667	0.423729	0.961538	0.588235	-0.148877
Fold2.Rep5	0.42171	210	1	0.158737	0.572398	0.448737	1	0	1	0.433333	0.433333	1	0.604651	0
Fold2.Rep5	0.421941	211	1	0.158737	0.572398	0.448737	0.0384615	1	0	0.583333	1	0.0384615	0.0740741	0.148877
Fold2.Rep5	0.421941	215	1	0.158737	0.572398	0.448737	0.0384615	0.970588	0.0294118	0.566667	0.5	0.0384615	0.0714286	0.0249824
Fold2.Rep5	0.421941	217	1	0.158737	0.572398	0.448737	0.0769231	0.970588	0.0294118	0.583333	0.666667	0.0769231	0.137931	0.108025
Fold2.Rep5	0.421941	220	1	0.158737	0.572398	0.448737	0.115385	0.970588	0.0294118	0.6	0.75	0.115385	0.2	0.17079
Fold2.Rep5	0.421941	231	1	0.158737	0.572398	0.448737	0.115385	0.941176	0.0588235	0.583333	0.6	0.115385	0.193548	0.101409
Fold2.Rep5	0.421941	240	1	0.158737	0.572398	0.448737	0.153846	0.941176	0.0588235	0.6	0.666667	0.153846	0.25	0.156957
Fold2.Rep5	0.421941	242	1	0.158737	0.572398	0.448737	0.192308	0.941176	0.0588235	0.616667	0.714286	0.192308	0.30303	0.206048
Fold2.Rep5	0.421941	254	1	0.158737	0.572398	0.448737	0.192308	0.911765	0.0882353	0.6	0.625	0.192308	0.294118	0.15171
Fold2.Rep5	0.421941	255	1	0.158737	0.572398	0.448737	0.192308	0.882353	0.117647	0.583333	0.555556	0.192308	0.285714	0.103612
Fold2.Rep5	0.421941	260	1	0.158737	0.572398	0.448737	0.230769	0.882353	0.117647	0.6	0.6	0.230769	0.333333	0.150414
Fold2.Rep5	0.421941	263	1	0.158737	0.572398	0.448737	0.230769	0.852941	0.147059	0.583333	0.545455	0.230769	0.324324	0.107204
Fold2.Rep5	0.421941	277	1	0.158737	0.572398	0.448737	0.230769	0.823529	0.176471	0.566667	0.5	0.230769	0.315789	0.0672673
Fold2.Rep5	0.421941	279	1	0.158737	0.572398	0.448737	0.230769	0.794118	0.205882	0.55	0.461538	0.230769	0.307692	0.0299348
Fold2.Rep5	0.421941	282	1	0.158737	0.572398	0.448737	0.230769	0.764706	0.235294	0.533333	0.428571	0.230769	0.3	-0.0053014
Fold2.Rep5	0.421941	287	1	0.158737	0.572398	0.448737	0.230769	0.735294	0.264706	0.516667	0.4	0.230769	0.292683	-0.0388368
Fold2.Rep5	0.421941	288	1	0.158737	0.572398	0.448737	0.269231	0.735294	0.264706	0.533333	0.4375	0.269231	0.333333	0.00507046
Fold2.Rep5	0.421941	290	1	0.158737	0.572398	0.448737	0.307692	0.735294	0.264706	0.55	0.470588	0.307692	0.372093	0.0472714
Fold2.Rep5	0.421941	293	1	0.158737	0.572398	0.448737	0.307692	0.705882	0.294118	0.533333	0.444444	0.307692	0.363636	0.0146789
Fold2.Rep5	0.421941	294	1	0.158737	0.572398	0.448737	0.346154	0.705882	0.294118	0.55	0.473684	0.346154	0.4	0.0554323
Fold2.Rep5	0.421941	295	1	0.158737	0.572398	0.448737	0.346154	0.676471	0.323529	0.533333	0.45	0.346154	0.391304	0.0237826
Fold2.Rep5	0.421941	3	1	0.211316	0.572398	0.448737	0.346154	0.647059	0.352941	0.516667	0.428571	0.346154	0.382979	-0.00705153
Fold2.Rep5	0.421941	10	1	0.211316	0.572398	0.448737	0.346154	0.617647	0.382353	0.5	0.409091	0.346154	0.375	-0.0372238
Fold2.Rep5	0.421941	11	1	0.211316	0.572398	0.448737	0.346154	0.588235	0.411765	0.483333	0.391304	0.346154	0.367347	-0.0668709
Fold2.Rep5	0.421941	30	1	0.211316	0.572398	0.448737	0.384615	0.588235	0.411765	0.5	0.416667	0.384615	0.4	-0.0274618
Fold2.Rep5	0.421941	32	1	0.211316	0.572398	0.448737	0.423077	0.588235	0.411765	0.516667	0.44	0.423077	0.431373	0.0113702
Fold2.Rep5	0.421941	35	1	0.211316	0.572398	0.448737	0.461538	0.588235	0.411765	0.533333	0.461538	0.461538	0.461538	0.0497738
Fold2.Rep5	0.421941	45	1	0.211316	0.572398	0.448737	0.461538	0.558824	0.441176	0.516667	0.444444	0.461538	0.45283	0.0202818
Fold2.Rep5	0.421941	47	1	0.211316	0.572398	0.448737	0.5	0.558824	0.441176	0.533333	0.464286	0.5	0.481481	0.0584283
Fold2.Rep5	0.421941	52	1	0.211316	0.572398	0.448737	0.5	0.529412	0.470588	0.516667	0.448276	0.5	0.472727	0.0291654
Fold2.Rep5	0.421941	53	1	0.211316	0.572398	0.448737	0.538462	0.529412	0.470588	0.533333	0.466667	0.538462	0.5	0.0672673
Fold2.Rep5	0.421941	64	1	0.211316	0.572398	0.448737	0.576923	0.529412	0.470588	0.55	0.483871	0.576923	0.526316	0.105444
Fold2.Rep5	0.421941	65	1	0.211316	0.572398	0.448737	0.615385	0.529412	0.470588	0.566667	0.5	0.615385	0.551724	0.143823
Fold2.Rep5	0.421941	67	1	0.211316	0.572398	0.448737	0.615385	0.5	0.5	0.55	0.484848	0.615385	0.542373	0.11493
Fold2.Rep5	0.421941	70	1	0.211316	0.572398	0.448737	0.615385	0.470588	0.529412	0.533333	0.470588	0.615385	0.533333	0.0859729
Fold2.Rep5	0.421941	72	1	0.211316	0.572398	0.448737	0.653846	0.470588	0.529412	0.55	0.485714	0.653846	0.557377	0.125073
Fold2.Rep5	0.421941	76	1	0.211316	0.572398	0.448737	0.653846	0.441176	0.558824	0.533333	0.472222	0.653846	0.548387	0.0961161
Fold2.Rep5	0.421941	84	1	0.211316	0.572398	0.448737	0.692308	0.441176	0.558824	0.55	0.486486	0.692308	0.571429	0.136048
Fold2.Rep5	0.421941	91	1	0.211316	0.572398	0.448737	0.730769	0.441176	0.558824	0.566667	0.5	0.730769	0.59375	0.176813
Fold2.Rep5	0.421941	103	1	0.211316	0.572398	0.448737	0.730769	0.411765	0.588235	0.55	0.487179	0.730769	0.584615	0.148082
Fold2.Rep5	0.421941	110	1	0.211316	0.572398	0.448737	0.769231	0.411765	0.588235	0.566667	0.5	0.769231	0.606061	0.190261
Fold2.Rep5	0.421941	113	1	0.211316	0.572398	0.448737	0.807692	0.411765	0.588235	0.583333	0.512195	0.807692	0.626866	0.23378
Fold2.Rep5	0.421941	117	1	0.211316	0.572398	0.448737	0.807692	0.382353	0.617647	0.566667	0.5	0.807692	0.617647	0.205505
Fold2.Rep5	0.421941	121	1	0.211316	0.572398	0.448737	0.846154	0.382353	0.617647	0.583333	0.511628	0.846154	0.637681	0.251285
Fold2.Rep5	0.421941	126	1	0.211316	0.572398	0.448737	0.846154	0.352941	0.647059	0.566667	0.5	0.846154	0.628571	0.2231
Fold2.Rep5	0.421941	131	1	0.211316	0.572398	0.448737	0.846154	0.323529	0.676471	0.55	0.488889	0.846154	0.619718	0.194184
Fold2.Rep5	0.421941	136	1	0.211316	0.572398	0.448737	0.846154	0.294118	0.705882	0.533333	0.478261	0.846154	0.611111	0.164344
Fold2.Rep5	0.421941	146	1	0.211316	0.572398	0.448737	0.846154	0.264706	0.735294	0.516667	0.468085	0.846154	0.60274	0.133346
Fold2.Rep5	0.421941	154	1	0.211316	0.572398	0.448737	0.884615	0.264706	0.735294	0.533333	0.479167	0.884615	0.621622	0.184985
Fold2.Rep5	0.421941	157	1	0.211316	0.572398	0.448737	0.923077	0.264706	0.735294	0.55	0.489796	0.923077	0.64	0.240485
Fold2.Rep5	0.421941	158	1	0.211316	0.572398	0.448737	0.923077	0.235294	0.764706	0.533333	0.48	0.923077	0.631579	0.21058
Fold2.Rep5	0.421941	161	1	0.211316	0.572398	0.448737	0.961538	0.235294	0.764706	0.55	0.490196	0.961538	0.649351	0.27316
Fold2.Rep5	0.421941	168	1	0.211316	0.572398	0.448737	0.961538	0.205882	0.794118	0.533333	0.480769	0.961538	0.641026	0.244056
Fold2.Rep5	0.421941	177	1	0.211316	0.572398	0.448737	0.961538	0.176471	0.823529	0.516667	0.471698	0.961538	0.632911	0.213033
Fold2.Rep5	0.421941	180	1	0.211316	0.572398	0.448737	0.961538	0.147059	0.852941	0.5	0.462963	0.961538	0.625	0.179379
Fold2.Rep5	0.421941	190	1	0.211316	0.572398	0.448737	0.961538	0.117647	0.882353	0.483333	0.454545	0.961538	0.617284	0.141973
Fold2.Rep5	0.421941	196	1	0.211316	0.572398	0.448737	0.961538	0.0882353	0.911765	0.466667	0.446429	0.961538	0.609756	0.0988787
Fold2.Rep5	0.421941	198	1	0.211316	0.572398	0.448737	1	0.0882353	0.911765	0.483333	0.45614	1	0.626506	0.200618
Fold2.Rep5	0.421941	199	1	0.211316	0.572398	0.448737	1	0.0588235	0.941176	0.466667	0.448276	1	0.619048	0.162386
Fold2.Rep5	0.421941	203	1	0.211316	0.572398	0.448737	1	0.0294118	0.970588	0.45	0.440678	1	0.611765	0.113847
Fold2.Rep5	0.421941	210	1	0.211316	0.572398	0.448737	1	0	1	0.433333	0.433333	1	0.604651	0
Fold2.Rep5	0.421941	211	1	0.211316	0.572398	0.448737	0.0384615	1	0	0.583333	1	0.0384615	0.0740741	0.148877
Fold2.Rep5	0.421941	215	1	0.211316	0.572398	0.448737	0.0384615	0.970588	0.0294118	0.566667	0.5	0.0384615	0.0714286	0.0249824
Fold2.Rep5	0.421941	217	1	0.211316	0.572398	0.448737	0.0769231	0.970588	0.0294118	0.583333	0.666667	0.0769231	0.137931	0.108025
Fold2.Rep5	0.421941	220	1	0.211316	0.572398	0.448737	0.115385	0.970588	0.0294118	0.6	0.75	0.115385	0.2	0.17079
Fold2.Rep5	0.421941	231	1	0.211316	0.572398	0.448737	0.115385	0.941176	0.0588235	0.583333	0.6	0.115385	0.193548	0.101409
Fold2.Rep5	0.421941	240	1	0.211316	0.572398	0.448737	0.153846	0.941176	0.0588235	0.6	0.666667	0.153846	0.25	0.156957
Fold2.Rep5	0.421941	242	1	0.211316	0.572398	0.448737	0.192308	0.941176	0.0588235	0.616667	0.714286	0.192308	0.30303	0.206048
Fold2.Rep5	0.421941	254	1	0.211316	0.572398	0.448737	0.192308	0.911765	0.0882353	0.6	0.625	0.192308	0.294118	0.15171
Fold2.Rep5	0.421941	255	1	0.211316	0.572398	0.448737	0.192308	0.882353	0.117647	0.583333	0.555556	0.192308	0.285714	0.103612
Fold2.Rep5	0.421941	260	1	0.211316	0.572398	0.448737	0.230769	0.882353	0.117647	0.6	0.6	0.230769	0.333333	0.150414
Fold2.Rep5	0.421941	263	1	0.211316	0.572398	0.448737	0.230769	0.852941	0.147059	0.583333	0.545455	0.230769	0.324324	0.107204
Fold2.Rep5	0.421941	277	1	0.211316	0.572398	0.448737	0.230769	0.823529	0.176471	0.566667	0.5	0.230769	0.315789	0.0672673
Fold2.Rep5	0.421941	279	1	0.211316	0.572398	0.448737	0.230769	0.794118	0.205882	0.55	0.461538	0.230769	0.307692	0.0299348
Fold2.Rep5	0.421941	282	1	0.211316	0.572398	0.448737	0.230769	0.764706	0.235294	0.533333	0.428571	0.230769	0.3	-0.0053014
Fold2.Rep5	0.421941	287	1	0.211316	0.572398	0.448737	0.230769	0.735294	0.264706	0.516667	0.4	0.230769	0.292683	-0.0388368
Fold2.Rep5	0.421941	288	1	0.211316	0.572398	0.448737	0.269231	0.735294	0.264706	0.533333	0.4375	0.269231	0.333333	0.00507046
Fold2.Rep5	0.421941	290	1	0.211316	0.572398	0.448737	0.307692	0.735294	0.264706	0.55	0.470588	0.307692	0.372093	0.0472714
Fold2.Rep5	0.421941	293	1	0.211316	0.572398	0.448737	0.307692	0.705882	0.294118	0.533333	0.444444	0.307692	0.363636	0.0146789
Fold2.Rep5	0.421941	294	1	0.211316	0.572398	0.448737	0.346154	0.705882	0.294118	0.55	0.473684	0.346154	0.4	0.0554323
Fold2.Rep5	0.421941	295	1	0.211316	0.572398	0.448737	0.346154	0.676471	0.323529	0.533333	0.45	0.346154	0.391304	0.0237826
Fold2.Rep5	0.421941	3	1	0.263895	0.572398	0.448737	0.346154	0.647059	0.352941	0.516667	0.428571	0.346154	0.382979	-0.00705153
Fold2.Rep5	0.421941	10	1	0.263895	0.572398	0.448737	0.346154	0.617647	0.382353	0.5	0.409091	0.346154	0.375	-0.0372238
Fold2.Rep5	0.421941	11	1	0.263895	0.572398	0.448737	0.346154	0.588235	0.411765	0.483333	0.391304	0.346154	0.367347	-0.0668709
Fold2.Rep5	0.421941	30	1	0.263895	0.572398	0.448737	0.384615	0.588235	0.411765	0.5	0.416667	0.384615	0.4	-0.0274618
Fold2.Rep5	0.421941	32	1	0.263895	0.572398	0.448737	0.423077	0.588235	0.411765	0.516667	0.44	0.423077	0.431373	0.0113702
Fold2.Rep5	0.421941	35	1	0.263895	0.572398	0.448737	0.461538	0.588235	0.411765	0.533333	0.461538	0.461538	0.461538	0.0497738
Fold2.Rep5	0.421941	45	1	0.263895	0.572398	0.448737	0.461538	0.558824	0.441176	0.516667	0.444444	0.461538	0.45283	0.0202818
Fold2.Rep5	0.421941	47	1	0.263895	0.572398	0.448737	0.5	0.558824	0.441176	0.533333	0.464286	0.5	0.481481	0.0584283
Fold2.Rep5	0.421941	52	1	0.263895	0.572398	0.448737	0.5	0.529412	0.470588	0.516667	0.448276	0.5	0.472727	0.0291654
Fold2.Rep5	0.421941	53	1	0.263895	0.572398	0.448737	0.538462	0.529412	0.470588	0.533333	0.466667	0.538462	0.5	0.0672673
Fold2.Rep5	0.421941	64	1	0.263895	0.572398	0.448737	0.576923	0.529412	0.470588	0.55	0.483871	0.576923	0.526316	0.105444
Fold2.Rep5	0.421941	65	1	0.263895	0.572398	0.448737	0.615385	0.529412	0.470588	0.566667	0.5	0.615385	0.551724	0.143823
Fold2.Rep5	0.421941	67	1	0.263895	0.572398	0.448737	0.615385	0.5	0.5	0.55	0.484848	0.615385	0.542373	0.11493
Fold2.Rep5	0.421941	70	1	0.263895	0.572398	0.448737	0.615385	0.470588	0.529412	0.533333	0.470588	0.615385	0.533333	0.0859729
Fold2.Rep5	0.421941	72	1	0.263895	0.572398	0.448737	0.653846	0.470588	0.529412	0.55	0.485714	0.653846	0.557377	0.125073
Fold2.Rep5	0.421941	76	1	0.263895	0.572398	0.448737	0.653846	0.441176	0.558824	0.533333	0.472222	0.653846	0.548387	0.0961161
Fold2.Rep5	0.421941	84	1	0.263895	0.572398	0.448737	0.692308	0.441176	0.558824	0.55	0.486486	0.692308	0.571429	0.136048
Fold2.Rep5	0.421941	91	1	0.263895	0.572398	0.448737	0.730769	0.441176	0.558824	0.566667	0.5	0.730769	0.59375	0.176813
Fold2.Rep5	0.421941	103	1	0.263895	0.572398	0.448737	0.730769	0.411765	0.588235	0.55	0.487179	0.730769	0.584615	0.148082
Fold2.Rep5	0.421941	110	1	0.263895	0.572398	0.448737	0.769231	0.411765	0.588235	0.566667	0.5	0.769231	0.606061	0.190261
Fold2.Rep5	0.421941	113	1	0.263895	0.572398	0.448737	0.807692	0.411765	0.588235	0.583333	0.512195	0.807692	0.626866	0.23378
Fold2.Rep5	0.421941	117	1	0.263895	0.572398	0.448737	0.807692	0.382353	0.617647	0.566667	0.5	0.807692	0.617647	0.205505
Fold2.Rep5	0.421941	121	1	0.263895	0.572398	0.448737	0.846154	0.382353	0.617647	0.583333	0.511628	0.846154	0.637681	0.251285
Fold2.Rep5	0.421941	126	1	0.263895	0.572398	0.448737	0.846154	0.352941	0.647059	0.566667	0.5	0.846154	0.628571	0.2231
Fold2.Rep5	0.421941	131	1	0.263895	0.572398	0.448737	0.846154	0.323529	0.676471	0.55	0.488889	0.846154	0.619718	0.194184
Fold2.Rep5	0.421941	136	1	0.263895	0.572398	0.448737	0.846154	0.294118	0.705882	0.533333	0.478261	0.846154	0.611111	0.164344
Fold2.Rep5	0.421941	146	1	0.263895	0.572398	0.448737	0.846154	0.264706	0.735294	0.516667	0.468085	0.846154	0.60274	0.133346
Fold2.Rep5	0.421941	154	1	0.263895	0.572398	0.448737	0.884615	0.264706	0.735294	0.533333	0.479167	0.884615	0.621622	0.184985
Fold2.Rep5	0.421941	157	1	0.263895	0.572398	0.448737	0.923077	0.264706	0.735294	0.55	0.489796	0.923077	0.64	0.240485
Fold2.Rep5	0.421941	158	1	0.263895	0.572398	0.448737	0.923077	0.235294	0.764706	0.533333	0.48	0.923077	0.631579	0.21058
Fold2.Rep5	0.421941	161	1	0.263895	0.572398	0.448737	0.961538	0.235294	0.764706	0.55	0.490196	0.961538	0.649351	0.27316
Fold2.Rep5	0.421941	168	1	0.263895	0.572398	0.448737	0.961538	0.205882	0.794118	0.533333	0.480769	0.961538	0.641026	0.244056
Fold2.Rep5	0.421941	177	1	0.263895	0.572398	0.448737	0.961538	0.176471	0.823529	0.516667	0.471698	0.961538	0.632911	0.213033
Fold2.Rep5	0.421941	180	1	0.263895	0.572398	0.448737	0.961538	0.147059	0.852941	0.5	0.462963	0.961538	0.625	0.179379
Fold2.Rep5	0.421941	190	1	0.263895	0.572398	0.448737	0.961538	0.117647	0.882353	0.483333	0.454545	0.961538	0.617284	0.141973
Fold2.Rep5	0.421941	196	1	0.263895	0.572398	0.448737	0.961538	0.0882353	0.911765	0.466667	0.446429	0.961538	0.609756	0.0988787
Fold2.Rep5	0.421941	198	1	0.263895	0.572398	0.448737	1	0.0882353	0.911765	0.483333	0.45614	1	0.626506	0.200618
Fold2.Rep5	0.421941	199	1	0.263895	0.572398	0.448737	1	0.0588235	0.941176	0.466667	0.448276	1	0.619048	0.162386
Fold2.Rep5	0.421941	203	1	0.263895	0.572398	0.448737	1	0.0294118	0.970588	0.45	0.440678	1	0.611765	0.113847
Fold2.Rep5	0.421941	210	1	0.263895	0.572398	0.448737	1	0	1	0.433333	0.433333	1	0.604651	0
Fold2.Rep5	0.421941	211	1	0.263895	0.572398	0.448737	0.0384615	1	0	0.583333	1	0.0384615	0.0740741	0.148877
Fold2.Rep5	0.421941	215	1	0.263895	0.572398	0.448737	0.0384615	0.970588	0.0294118	0.566667	0.5	0.0384615	0.0714286	0.0249824
Fold2.Rep5	0.421941	217	1	0.263895	0.572398	0.448737	0.0769231	0.970588	0.0294118	0.583333	0.666667	0.0769231	0.137931	0.108025
Fold2.Rep5	0.421941	220	1	0.263895	0.572398	0.448737	0.115385	0.970588	0.0294118	0.6	0.75	0.115385	0.2	0.17079
Fold2.Rep5	0.421941	231	1	0.263895	0.572398	0.448737	0.115385	0.941176	0.0588235	0.583333	0.6	0.115385	0.193548	0.101409
Fold2.Rep5	0.421941	240	1	0.263895	0.572398	0.448737	0.153846	0.941176	0.0588235	0.6	0.666667	0.153846	0.25	0.156957
Fold2.Rep5	0.421941	242	1	0.263895	0.572398	0.448737	0.192308	0.941176	0.0588235	0.616667	0.714286	0.192308	0.30303	0.206048
Fold2.Rep5	0.421941	254	1	0.263895	0.572398	0.448737	0.192308	0.911765	0.0882353	0.6	0.625	0.192308	0.294118	0.15171
Fold2.Rep5	0.421941	255	1	0.263895	0.572398	0.448737	0.192308	0.882353	0.117647	0.583333	0.555556	0.192308	0.285714	0.103612
Fold2.Rep5	0.421941	260	1	0.263895	0.572398	0.448737	0.230769	0.882353	0.117647	0.6	0.6	0.230769	0.333333	0.150414
Fold2.Rep5	0.421941	263	1	0.263895	0.572398	0.448737	0.230769	0.852941	0.147059	0.583333	0.545455	0.230769	0.324324	0.107204
Fold2.Rep5	0.421941	277	1	0.263895	0.572398	0.448737	0.230769	0.823529	0.176471	0.566667	0.5	0.230769	0.315789	0.0672673
Fold2.Rep5	0.421941	279	1	0.263895	0.572398	0.448737	0.230769	0.794118	0.205882	0.55	0.461538	0.230769	0.307692	0.0299348
Fold2.Rep5	0.421941	282	1	0.263895	0.572398	0.448737	0.230769	0.764706	0.235294	0.533333	0.428571	0.230769	0.3	-0.0053014
Fold2.Rep5	0.421941	287	1	0.263895	0.572398	0.448737	0.230769	0.735294	0.264706	0.516667	0.4	0.230769	0.292683	-0.0388368
Fold2.Rep5	0.421941	288	1	0.263895	0.572398	0.448737	0.269231	0.735294	0.264706	0.533333	0.4375	0.269231	0.333333	0.00507046
Fold2.Rep5	0.421941	290	1	0.263895	0.572398	0.448737	0.307692	0.735294	0.264706	0.55	0.470588	0.307692	0.372093	0.0472714
Fold2.Rep5	0.421941	293	1	0.263895	0.572398	0.448737	0.307692	0.705882	0.294118	0.533333	0.444444	0.307692	0.363636	0.0146789
Fold2.Rep5	0.421941	294	1	0.263895	0.572398	0.448737	0.346154	0.705882	0.294118	0.55	0.473684	0.346154	0.4	0.0554323
Fold2.Rep5	0.421941	295	1	0.263895	0.572398	0.448737	0.346154	0.676471	0.323529	0.533333	0.45	0.346154	0.391304	0.0237826
Fold2.Rep5	0.421941	3	1	0.316474	0.572398	0.448737	0.346154	0.647059	0.352941	0.516667	0.428571	0.346154	0.382979	-0.00705153
Fold2.Rep5	0.421941	10	1	0.316474	0.572398	0.448737	0.346154	0.617647	0.382353	0.5	0.409091	0.346154	0.375	-0.0372238
Fold2.Rep5	0.421941	11	1	0.316474	0.572398	0.448737	0.346154	0.588235	0.411765	0.483333	0.391304	0.346154	0.367347	-0.0668709
Fold2.Rep5	0.421941	30	1	0.316474	0.572398	0.448737	0.384615	0.588235	0.411765	0.5	0.416667	0.384615	0.4	-0.0274618
Fold2.Rep5	0.421941	32	1	0.316474	0.572398	0.448737	0.423077	0.588235	0.411765	0.516667	0.44	0.423077	0.431373	0.0113702
Fold2.Rep5	0.421941	35	1	0.316474	0.572398	0.448737	0.461538	0.588235	0.411765	0.533333	0.461538	0.461538	0.461538	0.0497738
Fold2.Rep5	0.421941	45	1	0.316474	0.572398	0.448737	0.461538	0.558824	0.441176	0.516667	0.444444	0.461538	0.45283	0.0202818
Fold2.Rep5	0.421941	47	1	0.316474	0.572398	0.448737	0.5	0.558824	0.441176	0.533333	0.464286	0.5	0.481481	0.0584283
Fold2.Rep5	0.421941	52	1	0.316474	0.572398	0.448737	0.5	0.529412	0.470588	0.516667	0.448276	0.5	0.472727	0.0291654
Fold2.Rep5	0.421941	53	1	0.316474	0.572398	0.448737	0.538462	0.529412	0.470588	0.533333	0.466667	0.538462	0.5	0.0672673
Fold2.Rep5	0.421941	64	1	0.316474	0.572398	0.448737	0.576923	0.529412	0.470588	0.55	0.483871	0.576923	0.526316	0.105444
Fold2.Rep5	0.421941	65	1	0.316474	0.572398	0.448737	0.615385	0.529412	0.470588	0.566667	0.5	0.615385	0.551724	0.143823
Fold2.Rep5	0.421941	67	1	0.316474	0.572398	0.448737	0.615385	0.5	0.5	0.55	0.484848	0.615385	0.542373	0.11493
Fold2.Rep5	0.421941	70	1	0.316474	0.572398	0.448737	0.615385	0.470588	0.529412	0.533333	0.470588	0.615385	0.533333	0.0859729
Fold2.Rep5	0.421941	72	1	0.316474	0.572398	0.448737	0.653846	0.470588	0.529412	0.55	0.485714	0.653846	0.557377	0.125073
Fold2.Rep5	0.421941	76	1	0.316474	0.572398	0.448737	0.653846	0.441176	0.558824	0.533333	0.472222	0.653846	0.548387	0.0961161
Fold2.Rep5	0.421941	84	1	0.316474	0.572398	0.448737	0.692308	0.441176	0.558824	0.55	0.486486	0.692308	0.571429	0.136048
Fold2.Rep5	0.421941	91	1	0.316474	0.572398	0.448737	0.730769	0.441176	0.558824	0.566667	0.5	0.730769	0.59375	0.176813
Fold2.Rep5	0.421941	103	1	0.316474	0.572398	0.448737	0.730769	0.411765	0.588235	0.55	0.487179	0.730769	0.584615	0.148082
Fold2.Rep5	0.421941	110	1	0.316474	0.572398	0.448737	0.769231	0.411765	0.588235	0.566667	0.5	0.769231	0.606061	0.190261
Fold2.Rep5	0.421941	113	1	0.316474	0.572398	0.448737	0.807692	0.411765	0.588235	0.583333	0.512195	0.807692	0.626866	0.23378
Fold2.Rep5	0.421941	117	1	0.316474	0.572398	0.448737	0.807692	0.382353	0.617647	0.566667	0.5	0.807692	0.617647	0.205505
Fold2.Rep5	0.421941	121	1	0.316474	0.572398	0.448737	0.846154	0.382353	0.617647	0.583333	0.511628	0.846154	0.637681	0.251285
Fold2.Rep5	0.421941	126	1	0.316474	0.572398	0.448737	0.846154	0.352941	0.647059	0.566667	0.5	0.846154	0.628571	0.2231
Fold2.Rep5	0.421941	131	1	0.316474	0.572398	0.448737	0.846154	0.323529	0.676471	0.55	0.488889	0.846154	0.619718	0.194184
Fold2.Rep5	0.421941	136	1	0.316474	0.572398	0.448737	0.846154	0.294118	0.705882	0.533333	0.478261	0.846154	0.611111	0.164344
Fold2.Rep5	0.421941	146	1	0.316474	0.572398	0.448737	0.846154	0.264706	0.735294	0.516667	0.468085	0.846154	0.60274	0.133346
Fold2.Rep5	0.421941	154	1	0.316474	0.572398	0.448737	0.884615	0.264706	0.735294	0.533333	0.479167	0.884615	0.621622	0.184985
Fold2.Rep5	0.421941	157	1	0.316474	0.572398	0.448737	0.923077	0.264706	0.735294	0.55	0.489796	0.923077	0.64	0.240485
Fold2.Rep5	0.421941	158	1	0.316474	0.572398	0.448737	0.923077	0.235294	0.764706	0.533333	0.48	0.923077	0.631579	0.21058
Fold2.Rep5	0.421941	161	1	0.316474	0.572398	0.448737	0.961538	0.235294	0.764706	0.55	0.490196	0.961538	0.649351	0.27316
Fold2.Rep5	0.421941	168	1	0.316474	0.572398	0.448737	0.961538	0.205882	0.794118	0.533333	0.480769	0.961538	0.641026	0.244056
Fold2.Rep5	0.421941	177	1	0.316474	0.572398	0.448737	0.961538	0.176471	0.823529	0.516667	0.471698	0.961538	0.632911	0.213033
Fold2.Rep5	0.421941	180	1	0.316474	0.572398	0.448737	0.961538	0.147059	0.852941	0.5	0.462963	0.961538	0.625	0.179379
Fold2.Rep5	0.421941	190	1	0.316474	0.572398	0.448737	0.961538	0.117647	0.882353	0.483333	0.454545	0.961538	0.617284	0.141973
Fold2.Rep5	0.421941	196	1	0.316474	0.572398	0.448737	0.961538	0.0882353	0.911765	0.466667	0.446429	0.961538	0.609756	0.0988787
Fold2.Rep5	0.421941	198	1	0.316474	0.572398	0.448737	1	0.0882353	0.911765	0.483333	0.45614	1	0.626506	0.200618
Fold2.Rep5	0.421941	199	1	0.316474	0.572398	0.448737	1	0.0588235	0.941176	0.466667	0.448276	1	0.619048	0.162386
Fold2.Rep5	0.421941	203	1	0.316474	0.572398	0.448737	1	0.0294118	0.970588	0.45	0.440678	1	0.611765	0.113847
Fold2.Rep5	0.421941	210	1	0.316474	0.572398	0.448737	1	0	1	0.433333	0.433333	1	0.604651	0
Fold2.Rep5	0.421941	211	1	0.316474	0.572398	0.448737	0.0384615	1	0	0.583333	1	0.0384615	0.0740741	0.148877
Fold2.Rep5	0.421941	215	1	0.316474	0.572398	0.448737	0.0384615	0.970588	0.0294118	0.566667	0.5	0.0384615	0.0714286	0.0249824
Fold2.Rep5	0.421941	217	1	0.316474	0.572398	0.448737	0.0769231	0.970588	0.0294118	0.583333	0.666667	0.0769231	0.137931	0.108025
Fold2.Rep5	0.421941	220	1	0.316474	0.572398	0.448737	0.115385	0.970588	0.0294118	0.6	0.75	0.115385	0.2	0.17079
Fold2.Rep5	0.421941	231	1	0.316474	0.572398	0.448737	0.115385	0.941176	0.0588235	0.583333	0.6	0.115385	0.193548	0.101409
Fold2.Rep5	0.421941	240	1	0.316474	0.572398	0.448737	0.153846	0.941176	0.0588235	0.6	0.666667	0.153846	0.25	0.156957
Fold2.Rep5	0.421941	242	1	0.316474	0.572398	0.448737	0.192308	0.941176	0.0588235	0.616667	0.714286	0.192308	0.30303	0.206048
Fold2.Rep5	0.421941	254	1	0.316474	0.572398	0.448737	0.192308	0.911765	0.0882353	0.6	0.625	0.192308	0.294118	0.15171
Fold2.Rep5	0.421941	255	1	0.316474	0.572398	0.448737	0.192308	0.882353	0.117647	0.583333	0.555556	0.192308	0.285714	0.103612
Fold2.Rep5	0.421941	260	1	0.316474	0.572398	0.448737	0.230769	0.882353	0.117647	0.6	0.6	0.230769	0.333333	0.150414
Fold2.Rep5	0.421941	263	1	0.316474	0.572398	0.448737	0.230769	0.852941	0.147059	0.583333	0.545455	0.230769	0.324324	0.107204
Fold2.Rep5	0.421941	277	1	0.316474	0.572398	0.448737	0.230769	0.823529	0.176471	0.566667	0.5	0.230769	0.315789	0.0672673
Fold2.Rep5	0.421941	279	1	0.316474	0.572398	0.448737	0.230769	0.794118	0.205882	0.55	0.461538	0.230769	0.307692	0.0299348
Fold2.Rep5	0.421941	282	1	0.316474	0.572398	0.448737	0.230769	0.764706	0.235294	0.533333	0.428571	0.230769	0.3	-0.0053014
Fold2.Rep5	0.421941	287	1	0.316474	0.572398	0.448737	0.230769	0.735294	0.264706	0.516667	0.4	0.230769	0.292683	-0.0388368
Fold2.Rep5	0.421941	288	1	0.316474	0.572398	0.448737	0.269231	0.735294	0.264706	0.533333	0.4375	0.269231	0.333333	0.00507046
Fold2.Rep5	0.421941	290	1	0.316474	0.572398	0.448737	0.307692	0.735294	0.264706	0.55	0.470588	0.307692	0.372093	0.0472714
Fold2.Rep5	0.421941	293	1	0.316474	0.572398	0.448737	0.307692	0.705882	0.294118	0.533333	0.444444	0.307692	0.363636	0.0146789
Fold2.Rep5	0.421941	294	1	0.316474	0.572398	0.448737	0.346154	0.705882	0.294118	0.55	0.473684	0.346154	0.4	0.0554323
Fold2.Rep5	0.421941	295	1	0.316474	0.572398	0.448737	0.346154	0.676471	0.323529	0.533333	0.45	0.346154	0.391304	0.0237826
Fold2.Rep5	0.421941	3	1	0.369053	0.572398	0.448737	0.346154	0.647059	0.352941	0.516667	0.428571	0.346154	0.382979	-0.00705153
Fold2.Rep5	0.421941	10	1	0.369053	0.572398	0.448737	0.346154	0.617647	0.382353	0.5	0.409091	0.346154	0.375	-0.0372238
Fold2.Rep5	0.421941	11	1	0.369053	0.572398	0.448737	0.346154	0.588235	0.411765	0.483333	0.391304	0.346154	0.367347	-0.0668709
Fold2.Rep5	0.421941	30	1	0.369053	0.572398	0.448737	0.384615	0.588235	0.411765	0.5	0.416667	0.384615	0.4	-0.0274618
Fold2.Rep5	0.421941	32	1	0.369053	0.572398	0.448737	0.423077	0.588235	0.411765	0.516667	0.44	0.423077	0.431373	0.0113702
Fold2.Rep5	0.421941	35	1	0.369053	0.572398	0.448737	0.461538	0.588235	0.411765	0.533333	0.461538	0.461538	0.461538	0.0497738
Fold2.Rep5	0.421941	45	1	0.369053	0.572398	0.448737	0.461538	0.558824	0.441176	0.516667	0.444444	0.461538	0.45283	0.0202818
Fold2.Rep5	0.421941	47	1	0.369053	0.572398	0.448737	0.5	0.558824	0.441176	0.533333	0.464286	0.5	0.481481	0.0584283
Fold2.Rep5	0.421941	52	1	0.369053	0.572398	0.448737	0.5	0.529412	0.470588	0.516667	0.448276	0.5	0.472727	0.0291654
Fold2.Rep5	0.421941	53	1	0.369053	0.572398	0.448737	0.538462	0.529412	0.470588	0.533333	0.466667	0.538462	0.5	0.0672673
Fold2.Rep5	0.421941	64	1	0.369053	0.572398	0.448737	0.576923	0.529412	0.470588	0.55	0.483871	0.576923	0.526316	0.105444
Fold2.Rep5	0.421941	65	1	0.369053	0.572398	0.448737	0.615385	0.529412	0.470588	0.566667	0.5	0.615385	0.551724	0.143823
Fold2.Rep5	0.421941	67	1	0.369053	0.572398	0.448737	0.615385	0.5	0.5	0.55	0.484848	0.615385	0.542373	0.11493
Fold2.Rep5	0.421941	70	1	0.369053	0.572398	0.448737	0.615385	0.470588	0.529412	0.533333	0.470588	0.615385	0.533333	0.0859729
Fold2.Rep5	0.421941	72	1	0.369053	0.572398	0.448737	0.653846	0.470588	0.529412	0.55	0.485714	0.653846	0.557377	0.125073
Fold2.Rep5	0.421941	76	1	0.369053	0.572398	0.448737	0.653846	0.441176	0.558824	0.533333	0.472222	0.653846	0.548387	0.0961161
Fold2.Rep5	0.421941	84	1	0.369053	0.572398	0.448737	0.692308	0.441176	0.558824	0.55	0.486486	0.692308	0.571429	0.136048
Fold2.Rep5	0.421941	91	1	0.369053	0.572398	0.448737	0.730769	0.441176	0.558824	0.566667	0.5	0.730769	0.59375	0.176813
Fold2.Rep5	0.421941	103	1	0.369053	0.572398	0.448737	0.730769	0.411765	0.588235	0.55	0.487179	0.730769	0.584615	0.148082
Fold2.Rep5	0.421941	110	1	0.369053	0.572398	0.448737	0.769231	0.411765	0.588235	0.566667	0.5	0.769231	0.606061	0.190261
Fold2.Rep5	0.421941	113	1	0.369053	0.572398	0.448737	0.807692	0.411765	0.588235	0.583333	0.512195	0.807692	0.626866	0.23378
Fold2.Rep5	0.421941	117	1	0.369053	0.572398	0.448737	0.807692	0.382353	0.617647	0.566667	0.5	0.807692	0.617647	0.205505
Fold2.Rep5	0.421941	121	1	0.369053	0.572398	0.448737	0.846154	0.382353	0.617647	0.583333	0.511628	0.846154	0.637681	0.251285
Fold2.Rep5	0.421941	126	1	0.369053	0.572398	0.448737	0.846154	0.352941	0.647059	0.566667	0.5	0.846154	0.628571	0.2231
Fold2.Rep5	0.421941	131	1	0.369053	0.572398	0.448737	0.846154	0.323529	0.676471	0.55	0.488889	0.846154	0.619718	0.194184
Fold2.Rep5	0.421941	136	1	0.369053	0.572398	0.448737	0.846154	0.294118	0.705882	0.533333	0.478261	0.846154	0.611111	0.164344
Fold2.Rep5	0.421941	146	1	0.369053	0.572398	0.448737	0.846154	0.264706	0.735294	0.516667	0.468085	0.846154	0.60274	0.133346
Fold2.Rep5	0.421941	154	1	0.369053	0.572398	0.448737	0.884615	0.264706	0.735294	0.533333	0.479167	0.884615	0.621622	0.184985
Fold2.Rep5	0.421941	157	1	0.369053	0.572398	0.448737	0.923077	0.264706	0.735294	0.55	0.489796	0.923077	0.64	0.240485
Fold2.Rep5	0.421941	158	1	0.369053	0.572398	0.448737	0.923077	0.235294	0.764706	0.533333	0.48	0.923077	0.631579	0.21058
Fold2.Rep5	0.421941	161	1	0.369053	0.572398	0.448737	0.961538	0.235294	0.764706	0.55	0.490196	0.961538	0.649351	0.27316
Fold2.Rep5	0.421941	168	1	0.369053	0.572398	0.448737	0.961538	0.205882	0.794118	0.533333	0.480769	0.961538	0.641026	0.244056
Fold2.Rep5	0.421941	177	1	0.369053	0.572398	0.448737	0.961538	0.176471	0.823529	0.516667	0.471698	0.961538	0.632911	0.213033
Fold2.Rep5	0.421941	180	1	0.369053	0.572398	0.448737	0.961538	0.147059	0.852941	0.5	0.462963	0.961538	0.625	0.179379
Fold2.Rep5	0.421941	190	1	0.369053	0.572398	0.448737	0.961538	0.117647	0.882353	0.483333	0.454545	0.961538	0.617284	0.141973
Fold2.Rep5	0.421941	196	1	0.369053	0.572398	0.448737	0.961538	0.0882353	0.911765	0.466667	0.446429	0.961538	0.609756	0.0988787
Fold2.Rep5	0.421941	198	1	0.369053	0.572398	0.448737	1	0.0882353	0.911765	0.483333	0.45614	1	0.626506	0.200618
Fold2.Rep5	0.421941	199	1	0.369053	0.572398	0.448737	1	0.0588235	0.941176	0.466667	0.448276	1	0.619048	0.162386
Fold2.Rep5	0.421941	203	1	0.369053	0.572398	0.448737	1	0.0294118	0.970588	0.45	0.440678	1	0.611765	0.113847
Fold2.Rep5	0.421941	210	1	0.369053	0.572398	0.448737	1	0	1	0.433333	0.433333	1	0.604651	0
Fold2.Rep5	0.421941	211	1	0.369053	0.572398	0.448737	0.0384615	1	0	0.583333	1	0.0384615	0.0740741	0.148877
Fold2.Rep5	0.421941	215	1	0.369053	0.572398	0.448737	0.0384615	0.970588	0.0294118	0.566667	0.5	0.0384615	0.0714286	0.0249824
Fold2.Rep5	0.421941	217	1	0.369053	0.572398	0.448737	0.0769231	0.970588	0.0294118	0.583333	0.666667	0.0769231	0.137931	0.108025
Fold2.Rep5	0.421941	220	1	0.369053	0.572398	0.448737	0.115385	0.970588	0.0294118	0.6	0.75	0.115385	0.2	0.17079
Fold2.Rep5	0.421941	231	1	0.369053	0.572398	0.448737	0.115385	0.941176	0.0588235	0.583333	0.6	0.115385	0.193548	0.101409
Fold2.Rep5	0.421941	240	1	0.369053	0.572398	0.448737	0.153846	0.941176	0.0588235	0.6	0.666667	0.153846	0.25	0.156957
Fold2.Rep5	0.421941	242	1	0.369053	0.572398	0.448737	0.192308	0.941176	0.0588235	0.616667	0.714286	0.192308	0.30303	0.206048
Fold2.Rep5	0.421941	254	1	0.369053	0.572398	0.448737	0.192308	0.911765	0.0882353	0.6	0.625	0.192308	0.294118	0.15171
Fold2.Rep5	0.421941	255	1	0.369053	0.572398	0.448737	0.192308	0.882353	0.117647	0.583333	0.555556	0.192308	0.285714	0.103612
Fold2.Rep5	0.421941	260	1	0.369053	0.572398	0.448737	0.230769	0.882353	0.117647	0.6	0.6	0.230769	0.333333	0.150414
Fold2.Rep5	0.421941	263	1	0.369053	0.572398	0.448737	0.230769	0.852941	0.147059	0.583333	0.545455	0.230769	0.324324	0.107204
Fold2.Rep5	0.421941	277	1	0.369053	0.572398	0.448737	0.230769	0.823529	0.176471	0.566667	0.5	0.230769	0.315789	0.0672673
Fold2.Rep5	0.421941	279	1	0.369053	0.572398	0.448737	0.230769	0.794118	0.205882	0.55	0.461538	0.230769	0.307692	0.0299348
Fold2.Rep5	0.421941	282	1	0.369053	0.572398	0.448737	0.230769	0.764706	0.235294	0.533333	0.428571	0.230769	0.3	-0.0053014
Fold2.Rep5	0.421941	287	1	0.369053	0.572398	0.448737	0.230769	0.735294	0.264706	0.516667	0.4	0.230769	0.292683	-0.0388368
Fold2.Rep5	0.421941	288	1	0.369053	0.572398	0.448737	0.269231	0.735294	0.264706	0.533333	0.4375	0.269231	0.333333	0.00507046
Fold2.Rep5	0.421941	290	1	0.369053	0.572398	0.448737	0.307692	0.735294	0.264706	0.55	0.470588	0.307692	0.372093	0.0472714
Fold2.Rep5	0.421941	293	1	0.369053	0.572398	0.448737	0.307692	0.705882	0.294118	0.533333	0.444444	0.307692	0.363636	0.0146789
Fold2.Rep5	0.421941	294	1	0.369053	0.572398	0.448737	0.346154	0.705882	0.294118	0.55	0.473684	0.346154	0.4	0.0554323
Fold2.Rep5	0.421941	295	1	0.369053	0.572398	0.448737	0.346154	0.676471	0.323529	0.533333	0.45	0.346154	0.391304	0.0237826
Fold2.Rep5	0.421941	3	1	0.421632	0.572398	0.448737	0.346154	0.647059	0.352941	0.516667	0.428571	0.346154	0.382979	-0.00705153
Fold2.Rep5	0.421941	10	1	0.421632	0.572398	0.448737	0.346154	0.617647	0.382353	0.5	0.409091	0.346154	0.375	-0.0372238
Fold2.Rep5	0.421941	11	1	0.421632	0.572398	0.448737	0.346154	0.588235	0.411765	0.483333	0.391304	0.346154	0.367347	-0.0668709
Fold2.Rep5	0.421941	30	1	0.421632	0.572398	0.448737	0.384615	0.588235	0.411765	0.5	0.416667	0.384615	0.4	-0.0274618
Fold2.Rep5	0.421941	32	1	0.421632	0.572398	0.448737	0.423077	0.588235	0.411765	0.516667	0.44	0.423077	0.431373	0.0113702
Fold2.Rep5	0.421941	35	1	0.421632	0.572398	0.448737	0.461538	0.588235	0.411765	0.533333	0.461538	0.461538	0.461538	0.0497738
Fold2.Rep5	0.421941	45	1	0.421632	0.572398	0.448737	0.461538	0.558824	0.441176	0.516667	0.444444	0.461538	0.45283	0.0202818
Fold2.Rep5	0.421941	47	1	0.421632	0.572398	0.448737	0.5	0.558824	0.441176	0.533333	0.464286	0.5	0.481481	0.0584283
Fold2.Rep5	0.421941	52	1	0.421632	0.572398	0.448737	0.5	0.529412	0.470588	0.516667	0.448276	0.5	0.472727	0.0291654
Fold2.Rep5	0.421941	53	1	0.421632	0.572398	0.448737	0.538462	0.529412	0.470588	0.533333	0.466667	0.538462	0.5	0.0672673
Fold2.Rep5	0.421941	64	1	0.421632	0.572398	0.448737	0.576923	0.529412	0.470588	0.55	0.483871	0.576923	0.526316	0.105444
Fold2.Rep5	0.421941	65	1	0.421632	0.572398	0.448737	0.615385	0.529412	0.470588	0.566667	0.5	0.615385	0.551724	0.143823
Fold2.Rep5	0.421941	67	1	0.421632	0.572398	0.448737	0.615385	0.5	0.5	0.55	0.484848	0.615385	0.542373	0.11493
Fold2.Rep5	0.421941	70	1	0.421632	0.572398	0.448737	0.615385	0.470588	0.529412	0.533333	0.470588	0.615385	0.533333	0.0859729
Fold2.Rep5	0.421941	72	1	0.421632	0.572398	0.448737	0.653846	0.470588	0.529412	0.55	0.485714	0.653846	0.557377	0.125073
Fold2.Rep5	0.421941	76	1	0.421632	0.572398	0.448737	0.653846	0.441176	0.558824	0.533333	0.472222	0.653846	0.548387	0.0961161
Fold2.Rep5	0.421941	84	1	0.421632	0.572398	0.448737	0.692308	0.441176	0.558824	0.55	0.486486	0.692308	0.571429	0.136048
Fold2.Rep5	0.421941	91	1	0.421632	0.572398	0.448737	0.730769	0.441176	0.558824	0.566667	0.5	0.730769	0.59375	0.176813
Fold2.Rep5	0.421941	103	1	0.421632	0.572398	0.448737	0.730769	0.411765	0.588235	0.55	0.487179	0.730769	0.584615	0.148082
Fold2.Rep5	0.421941	110	1	0.421632	0.572398	0.448737	0.769231	0.411765	0.588235	0.566667	0.5	0.769231	0.606061	0.190261
Fold2.Rep5	0.421941	113	1	0.421632	0.572398	0.448737	0.807692	0.411765	0.588235	0.583333	0.512195	0.807692	0.626866	0.23378
Fold2.Rep5	0.421941	117	1	0.421632	0.572398	0.448737	0.807692	0.382353	0.617647	0.566667	0.5	0.807692	0.617647	0.205505
Fold2.Rep5	0.421941	121	1	0.421632	0.572398	0.448737	0.846154	0.382353	0.617647	0.583333	0.511628	0.846154	0.637681	0.251285
Fold2.Rep5	0.421941	126	1	0.421632	0.572398	0.448737	0.846154	0.352941	0.647059	0.566667	0.5	0.846154	0.628571	0.2231
Fold2.Rep5	0.421941	131	1	0.421632	0.572398	0.448737	0.846154	0.323529	0.676471	0.55	0.488889	0.846154	0.619718	0.194184
Fold2.Rep5	0.421941	136	1	0.421632	0.572398	0.448737	0.846154	0.294118	0.705882	0.533333	0.478261	0.846154	0.611111	0.164344
Fold2.Rep5	0.421941	146	1	0.421632	0.572398	0.448737	0.846154	0.264706	0.735294	0.516667	0.468085	0.846154	0.60274	0.133346
Fold2.Rep5	0.421941	154	1	0.421632	0.572398	0.448737	0.884615	0.264706	0.735294	0.533333	0.479167	0.884615	0.621622	0.184985
Fold2.Rep5	0.421941	157	1	0.421632	0.572398	0.448737	0.923077	0.264706	0.735294	0.55	0.489796	0.923077	0.64	0.240485
Fold2.Rep5	0.421941	158	1	0.421632	0.572398	0.448737	0.923077	0.235294	0.764706	0.533333	0.48	0.923077	0.631579	0.21058
Fold2.Rep5	0.421941	161	1	0.421632	0.572398	0.448737	0.961538	0.235294	0.764706	0.55	0.490196	0.961538	0.649351	0.27316
Fold2.Rep5	0.421941	168	1	0.421632	0.572398	0.448737	0.961538	0.205882	0.794118	0.533333	0.480769	0.961538	0.641026	0.244056
Fold2.Rep5	0.421941	177	1	0.421632	0.572398	0.448737	0.961538	0.176471	0.823529	0.516667	0.471698	0.961538	0.632911	0.213033
Fold2.Rep5	0.421941	180	1	0.421632	0.572398	0.448737	0.961538	0.147059	0.852941	0.5	0.462963	0.961538	0.625	0.179379
Fold2.Rep5	0.421941	190	1	0.421632	0.572398	0.448737	0.961538	0.117647	0.882353	0.483333	0.454545	0.961538	0.617284	0.141973
Fold2.Rep5	0.421941	196	1	0.421632	0.572398	0.448737	0.961538	0.0882353	0.911765	0.466667	0.446429	0.961538	0.609756	0.0988787
Fold2.Rep5	0.421941	198	1	0.421632	0.572398	0.448737	1	0.0882353	0.911765	0.483333	0.45614	1	0.626506	0.200618
Fold2.Rep5	0.421941	199	1	0.421632	0.572398	0.448737	1	0.0588235	0.941176	0.466667	0.448276	1	0.619048	0.162386
Fold2.Rep5	0.421941	203	1	0.421632	0.572398	0.448737	1	0.0294118	0.970588	0.45	0.440678	1	0.611765	0.113847
Fold2.Rep5	0.421941	210	1	0.421632	0.572398	0.448737	1	0	1	0.433333	0.433333	1	0.604651	0
Fold2.Rep5	0.421941	211	1	0.421632	0.572398	0.448737	0.0384615	1	0	0.583333	1	0.0384615	0.0740741	0.148877
Fold2.Rep5	0.421941	215	1	0.421632	0.572398	0.448737	0.0384615	0.970588	0.0294118	0.566667	0.5	0.0384615	0.0714286	0.0249824
Fold2.Rep5	0.421941	217	1	0.421632	0.572398	0.448737	0.0769231	0.970588	0.0294118	0.583333	0.666667	0.0769231	0.137931	0.108025
Fold2.Rep5	0.421941	220	1	0.421632	0.572398	0.448737	0.115385	0.970588	0.0294118	0.6	0.75	0.115385	0.2	0.17079
Fold2.Rep5	0.421941	231	1	0.421632	0.572398	0.448737	0.115385	0.941176	0.0588235	0.583333	0.6	0.115385	0.193548	0.101409
Fold2.Rep5	0.421941	240	1	0.421632	0.572398	0.448737	0.153846	0.941176	0.0588235	0.6	0.666667	0.153846	0.25	0.156957
Fold2.Rep5	0.421941	242	1	0.421632	0.572398	0.448737	0.192308	0.941176	0.0588235	0.616667	0.714286	0.192308	0.30303	0.206048
Fold2.Rep5	0.421941	254	1	0.421632	0.572398	0.448737	0.192308	0.911765	0.0882353	0.6	0.625	0.192308	0.294118	0.15171
Fold2.Rep5	0.421941	255	1	0.421632	0.572398	0.448737	0.192308	0.882353	0.117647	0.583333	0.555556	0.192308	0.285714	0.103612
Fold2.Rep5	0.421941	260	1	0.421632	0.572398	0.448737	0.230769	0.882353	0.117647	0.6	0.6	0.230769	0.333333	0.150414
Fold2.Rep5	0.421941	263	1	0.421632	0.572398	0.448737	0.230769	0.852941	0.147059	0.583333	0.545455	0.230769	0.324324	0.107204
Fold2.Rep5	0.421941	277	1	0.421632	0.572398	0.448737	0.230769	0.823529	0.176471	0.566667	0.5	0.230769	0.315789	0.0672673
Fold2.Rep5	0.421941	279	1	0.421632	0.572398	0.448737	0.230769	0.794118	0.205882	0.55	0.461538	0.230769	0.307692	0.0299348
Fold2.Rep5	0.421941	282	1	0.421632	0.572398	0.448737	0.230769	0.764706	0.235294	0.533333	0.428571	0.230769	0.3	-0.0053014
Fold2.Rep5	0.421941	287	1	0.421632	0.572398	0.448737	0.230769	0.735294	0.264706	0.516667	0.4	0.230769	0.292683	-0.0388368
Fold2.Rep5	0.421941	288	1	0.421632	0.572398	0.448737	0.269231	0.735294	0.264706	0.533333	0.4375	0.269231	0.333333	0.00507046
Fold2.Rep5	0.421941	290	1	0.421632	0.572398	0.448737	0.307692	0.735294	0.264706	0.55	0.470588	0.307692	0.372093	0.0472714
Fold2.Rep5	0.421941	293	1	0.421632	0.572398	0.448737	0.307692	0.705882	0.294118	0.533333	0.444444	0.307692	0.363636	0.0146789
Fold2.Rep5	0.421941	294	1	0.421632	0.572398	0.448737	0.346154	0.705882	0.294118	0.55	0.473684	0.346154	0.4	0.0554323
Fold2.Rep5	0.421941	295	1	0.421632	0.572398	0.448737	0.346154	0.676471	0.323529	0.533333	0.45	0.346154	0.391304	0.0237826
Fold2.Rep5	0.421941	3	1	0.474211	0.572398	0.448737	0.346154	0.647059	0.352941	0.516667	0.428571	0.346154	0.382979	-0.00705153
Fold2.Rep5	0.421941	10	1	0.474211	0.572398	0.448737	0.346154	0.617647	0.382353	0.5	0.409091	0.346154	0.375	-0.0372238
Fold2.Rep5	0.421941	11	1	0.474211	0.572398	0.448737	0.346154	0.588235	0.411765	0.483333	0.391304	0.346154	0.367347	-0.0668709
Fold2.Rep5	0.421941	30	1	0.474211	0.572398	0.448737	0.384615	0.588235	0.411765	0.5	0.416667	0.384615	0.4	-0.0274618
Fold2.Rep5	0.421941	32	1	0.474211	0.572398	0.448737	0.423077	0.588235	0.411765	0.516667	0.44	0.423077	0.431373	0.0113702
Fold2.Rep5	0.421941	35	1	0.474211	0.572398	0.448737	0.461538	0.588235	0.411765	0.533333	0.461538	0.461538	0.461538	0.0497738
Fold2.Rep5	0.421941	45	1	0.474211	0.572398	0.448737	0.461538	0.558824	0.441176	0.516667	0.444444	0.461538	0.45283	0.0202818
Fold2.Rep5	0.421941	47	1	0.474211	0.572398	0.448737	0.5	0.558824	0.441176	0.533333	0.464286	0.5	0.481481	0.0584283
Fold2.Rep5	0.421941	52	1	0.474211	0.572398	0.448737	0.5	0.529412	0.470588	0.516667	0.448276	0.5	0.472727	0.0291654
Fold2.Rep5	0.421941	53	1	0.474211	0.572398	0.448737	0.538462	0.529412	0.470588	0.533333	0.466667	0.538462	0.5	0.0672673
Fold2.Rep5	0.421941	64	1	0.474211	0.572398	0.448737	0.576923	0.529412	0.470588	0.55	0.483871	0.576923	0.526316	0.105444
Fold2.Rep5	0.421941	65	1	0.474211	0.572398	0.448737	0.615385	0.529412	0.470588	0.566667	0.5	0.615385	0.551724	0.143823
Fold2.Rep5	0.421941	67	1	0.474211	0.572398	0.448737	0.615385	0.5	0.5	0.55	0.484848	0.615385	0.542373	0.11493
Fold2.Rep5	0.421941	70	1	0.474211	0.572398	0.448737	0.615385	0.470588	0.529412	0.533333	0.470588	0.615385	0.533333	0.0859729
Fold2.Rep5	0.421941	72	1	0.474211	0.572398	0.448737	0.653846	0.470588	0.529412	0.55	0.485714	0.653846	0.557377	0.125073
Fold2.Rep5	0.421941	76	1	0.474211	0.572398	0.448737	0.653846	0.441176	0.558824	0.533333	0.472222	0.653846	0.548387	0.0961161
Fold2.Rep5	0.421941	84	1	0.474211	0.572398	0.448737	0.692308	0.441176	0.558824	0.55	0.486486	0.692308	0.571429	0.136048
Fold2.Rep5	0.421941	91	1	0.474211	0.572398	0.448737	0.730769	0.441176	0.558824	0.566667	0.5	0.730769	0.59375	0.176813
Fold2.Rep5	0.421941	103	1	0.474211	0.572398	0.448737	0.730769	0.411765	0.588235	0.55	0.487179	0.730769	0.584615	0.148082
Fold2.Rep5	0.421941	110	1	0.474211	0.572398	0.448737	0.769231	0.411765	0.588235	0.566667	0.5	0.769231	0.606061	0.190261
Fold2.Rep5	0.421941	113	1	0.474211	0.572398	0.448737	0.807692	0.411765	0.588235	0.583333	0.512195	0.807692	0.626866	0.23378
Fold2.Rep5	0.421941	117	1	0.474211	0.572398	0.448737	0.807692	0.382353	0.617647	0.566667	0.5	0.807692	0.617647	0.205505
Fold2.Rep5	0.421941	121	1	0.474211	0.572398	0.448737	0.846154	0.382353	0.617647	0.583333	0.511628	0.846154	0.637681	0.251285
Fold2.Rep5	0.421941	126	1	0.474211	0.572398	0.448737	0.846154	0.352941	0.647059	0.566667	0.5	0.846154	0.628571	0.2231
Fold2.Rep5	0.421941	131	1	0.474211	0.572398	0.448737	0.846154	0.323529	0.676471	0.55	0.488889	0.846154	0.619718	0.194184
Fold2.Rep5	0.421941	136	1	0.474211	0.572398	0.448737	0.846154	0.294118	0.705882	0.533333	0.478261	0.846154	0.611111	0.164344
Fold2.Rep5	0.421941	146	1	0.474211	0.572398	0.448737	0.846154	0.264706	0.735294	0.516667	0.468085	0.846154	0.60274	0.133346
Fold2.Rep5	0.421941	154	1	0.474211	0.572398	0.448737	0.884615	0.264706	0.735294	0.533333	0.479167	0.884615	0.621622	0.184985
Fold2.Rep5	0.421941	157	1	0.474211	0.572398	0.448737	0.923077	0.264706	0.735294	0.55	0.489796	0.923077	0.64	0.240485
Fold2.Rep5	0.421941	158	1	0.474211	0.572398	0.448737	0.923077	0.235294	0.764706	0.533333	0.48	0.923077	0.631579	0.21058
Fold2.Rep5	0.421941	161	1	0.474211	0.572398	0.448737	0.961538	0.235294	0.764706	0.55	0.490196	0.961538	0.649351	0.27316
Fold2.Rep5	0.421941	168	1	0.474211	0.572398	0.448737	0.961538	0.205882	0.794118	0.533333	0.480769	0.961538	0.641026	0.244056
Fold2.Rep5	0.421941	177	1	0.474211	0.572398	0.448737	0.961538	0.176471	0.823529	0.516667	0.471698	0.961538	0.632911	0.213033
Fold2.Rep5	0.421941	180	1	0.474211	0.572398	0.448737	0.961538	0.147059	0.852941	0.5	0.462963	0.961538	0.625	0.179379
Fold2.Rep5	0.421941	190	1	0.474211	0.572398	0.448737	0.961538	0.117647	0.882353	0.483333	0.454545	0.961538	0.617284	0.141973
Fold2.Rep5	0.421941	196	1	0.474211	0.572398	0.448737	0.961538	0.0882353	0.911765	0.466667	0.446429	0.961538	0.609756	0.0988787
Fold2.Rep5	0.421941	198	1	0.474211	0.572398	0.448737	1	0.0882353	0.911765	0.483333	0.45614	1	0.626506	0.200618
Fold2.Rep5	0.421941	199	1	0.474211	0.572398	0.448737	1	0.0588235	0.941176	0.466667	0.448276	1	0.619048	0.162386
Fold2.Rep5	0.421941	203	1	0.474211	0.572398	0.448737	1	0.0294118	0.970588	0.45	0.440678	1	0.611765	0.113847
Fold2.Rep5	0.421941	210	1	0.474211	0.572398	0.448737	1	0	1	0.433333	0.433333	1	0.604651	0
Fold2.Rep5	0.421941	211	1	0.474211	0.572398	0.448737	0.0384615	1	0	0.583333	1	0.0384615	0.0740741	0.148877
Fold2.Rep5	0.421941	215	1	0.474211	0.572398	0.448737	0.0384615	0.970588	0.0294118	0.566667	0.5	0.0384615	0.0714286	0.0249824
Fold2.Rep5	0.421941	217	1	0.474211	0.572398	0.448737	0.0769231	0.970588	0.0294118	0.583333	0.666667	0.0769231	0.137931	0.108025
Fold2.Rep5	0.421941	220	1	0.474211	0.572398	0.448737	0.115385	0.970588	0.0294118	0.6	0.75	0.115385	0.2	0.17079
Fold2.Rep5	0.421941	231	1	0.474211	0.572398	0.448737	0.115385	0.941176	0.0588235	0.583333	0.6	0.115385	0.193548	0.101409
Fold2.Rep5	0.421941	240	1	0.474211	0.572398	0.448737	0.153846	0.941176	0.0588235	0.6	0.666667	0.153846	0.25	0.156957
Fold2.Rep5	0.421941	242	1	0.474211	0.572398	0.448737	0.192308	0.941176	0.0588235	0.616667	0.714286	0.192308	0.30303	0.206048
Fold2.Rep5	0.421941	254	1	0.474211	0.572398	0.448737	0.192308	0.911765	0.0882353	0.6	0.625	0.192308	0.294118	0.15171
Fold2.Rep5	0.421941	255	1	0.474211	0.572398	0.448737	0.192308	0.882353	0.117647	0.583333	0.555556	0.192308	0.285714	0.103612
Fold2.Rep5	0.421941	260	1	0.474211	0.572398	0.448737	0.230769	0.882353	0.117647	0.6	0.6	0.230769	0.333333	0.150414
Fold2.Rep5	0.421941	263	1	0.474211	0.572398	0.448737	0.230769	0.852941	0.147059	0.583333	0.545455	0.230769	0.324324	0.107204
Fold2.Rep5	0.421941	277	1	0.474211	0.572398	0.448737	0.230769	0.823529	0.176471	0.566667	0.5	0.230769	0.315789	0.0672673
Fold2.Rep5	0.421941	279	1	0.474211	0.572398	0.448737	0.230769	0.794118	0.205882	0.55	0.461538	0.230769	0.307692	0.0299348
Fold2.Rep5	0.421941	282	1	0.474211	0.572398	0.448737	0.230769	0.764706	0.235294	0.533333	0.428571	0.230769	0.3	-0.0053014
Fold2.Rep5	0.421941	287	1	0.474211	0.572398	0.448737	0.230769	0.735294	0.264706	0.516667	0.4	0.230769	0.292683	-0.0388368
Fold2.Rep5	0.421941	288	1	0.474211	0.572398	0.448737	0.269231	0.735294	0.264706	0.533333	0.4375	0.269231	0.333333	0.00507046
Fold2.Rep5	0.421941	290	1	0.474211	0.572398	0.448737	0.307692	0.735294	0.264706	0.55	0.470588	0.307692	0.372093	0.0472714
Fold2.Rep5	0.421941	293	1	0.474211	0.572398	0.448737	0.307692	0.705882	0.294118	0.533333	0.444444	0.307692	0.363636	0.0146789
Fold2.Rep5	0.421941	294	1	0.474211	0.572398	0.448737	0.346154	0.705882	0.294118	0.55	0.473684	0.346154	0.4	0.0554323
Fold2.Rep5	0.421941	295	1	0.474211	0.572398	0.448737	0.346154	0.676471	0.323529	0.533333	0.45	0.346154	0.391304	0.0237826
Fold2.Rep5	0.421941	3	1	0.526789	0.572398	0.448737	0.346154	0.647059	0.352941	0.516667	0.428571	0.346154	0.382979	-0.00705153
Fold2.Rep5	0.421941	10	1	0.526789	0.572398	0.448737	0.346154	0.617647	0.382353	0.5	0.409091	0.346154	0.375	-0.0372238
Fold2.Rep5	0.421941	11	1	0.526789	0.572398	0.448737	0.346154	0.588235	0.411765	0.483333	0.391304	0.346154	0.367347	-0.0668709
Fold2.Rep5	0.421941	30	1	0.526789	0.572398	0.448737	0.384615	0.588235	0.411765	0.5	0.416667	0.384615	0.4	-0.0274618
Fold2.Rep5	0.421941	32	1	0.526789	0.572398	0.448737	0.423077	0.588235	0.411765	0.516667	0.44	0.423077	0.431373	0.0113702
Fold2.Rep5	0.421941	35	1	0.526789	0.572398	0.448737	0.461538	0.588235	0.411765	0.533333	0.461538	0.461538	0.461538	0.0497738
Fold2.Rep5	0.421941	45	1	0.526789	0.572398	0.448737	0.461538	0.558824	0.441176	0.516667	0.444444	0.461538	0.45283	0.0202818
Fold2.Rep5	0.421941	47	1	0.526789	0.572398	0.448737	0.5	0.558824	0.441176	0.533333	0.464286	0.5	0.481481	0.0584283
Fold2.Rep5	0.421941	52	1	0.526789	0.572398	0.448737	0.5	0.529412	0.470588	0.516667	0.448276	0.5	0.472727	0.0291654
Fold2.Rep5	0.421941	53	1	0.526789	0.572398	0.448737	0.538462	0.529412	0.470588	0.533333	0.466667	0.538462	0.5	0.0672673
Fold2.Rep5	0.421941	64	1	0.526789	0.572398	0.448737	0.576923	0.529412	0.470588	0.55	0.483871	0.576923	0.526316	0.105444
Fold2.Rep5	0.421941	65	1	0.526789	0.572398	0.448737	0.615385	0.529412	0.470588	0.566667	0.5	0.615385	0.551724	0.143823
Fold2.Rep5	0.421941	67	1	0.526789	0.572398	0.448737	0.615385	0.5	0.5	0.55	0.484848	0.615385	0.542373	0.11493
Fold2.Rep5	0.421941	70	1	0.526789	0.572398	0.448737	0.615385	0.470588	0.529412	0.533333	0.470588	0.615385	0.533333	0.0859729
Fold2.Rep5	0.421941	72	1	0.526789	0.572398	0.448737	0.653846	0.470588	0.529412	0.55	0.485714	0.653846	0.557377	0.125073
Fold2.Rep5	0.421941	76	1	0.526789	0.572398	0.448737	0.653846	0.441176	0.558824	0.533333	0.472222	0.653846	0.548387	0.0961161
Fold2.Rep5	0.421941	84	1	0.526789	0.572398	0.448737	0.692308	0.441176	0.558824	0.55	0.486486	0.692308	0.571429	0.136048
Fold2.Rep5	0.421941	91	1	0.526789	0.572398	0.448737	0.730769	0.441176	0.558824	0.566667	0.5	0.730769	0.59375	0.176813
Fold2.Rep5	0.421941	103	1	0.526789	0.572398	0.448737	0.730769	0.411765	0.588235	0.55	0.487179	0.730769	0.584615	0.148082
Fold2.Rep5	0.421941	110	1	0.526789	0.572398	0.448737	0.769231	0.411765	0.588235	0.566667	0.5	0.769231	0.606061	0.190261
Fold2.Rep5	0.421941	113	1	0.526789	0.572398	0.448737	0.807692	0.411765	0.588235	0.583333	0.512195	0.807692	0.626866	0.23378
Fold2.Rep5	0.421941	117	1	0.526789	0.572398	0.448737	0.807692	0.382353	0.617647	0.566667	0.5	0.807692	0.617647	0.205505
Fold2.Rep5	0.421941	121	1	0.526789	0.572398	0.448737	0.846154	0.382353	0.617647	0.583333	0.511628	0.846154	0.637681	0.251285
Fold2.Rep5	0.421941	126	1	0.526789	0.572398	0.448737	0.846154	0.352941	0.647059	0.566667	0.5	0.846154	0.628571	0.2231
Fold2.Rep5	0.421941	131	1	0.526789	0.572398	0.448737	0.846154	0.323529	0.676471	0.55	0.488889	0.846154	0.619718	0.194184
Fold2.Rep5	0.421941	136	1	0.526789	0.572398	0.448737	0.846154	0.294118	0.705882	0.533333	0.478261	0.846154	0.611111	0.164344
Fold2.Rep5	0.421941	146	1	0.526789	0.572398	0.448737	0.846154	0.264706	0.735294	0.516667	0.468085	0.846154	0.60274	0.133346
Fold2.Rep5	0.421941	154	1	0.526789	0.572398	0.448737	0.884615	0.264706	0.735294	0.533333	0.479167	0.884615	0.621622	0.184985
Fold2.Rep5	0.421941	157	1	0.526789	0.572398	0.448737	0.923077	0.264706	0.735294	0.55	0.489796	0.923077	0.64	0.240485
Fold2.Rep5	0.421941	158	1	0.526789	0.572398	0.448737	0.923077	0.235294	0.764706	0.533333	0.48	0.923077	0.631579	0.21058
Fold2.Rep5	0.421941	161	1	0.526789	0.572398	0.448737	0.961538	0.235294	0.764706	0.55	0.490196	0.961538	0.649351	0.27316
Fold2.Rep5	0.421941	168	1	0.526789	0.572398	0.448737	0.961538	0.205882	0.794118	0.533333	0.480769	0.961538	0.641026	0.244056
Fold2.Rep5	0.421941	177	1	0.526789	0.572398	0.448737	0.961538	0.176471	0.823529	0.516667	0.471698	0.961538	0.632911	0.213033
Fold2.Rep5	0.421941	180	1	0.526789	0.572398	0.448737	0.961538	0.147059	0.852941	0.5	0.462963	0.961538	0.625	0.179379
Fold2.Rep5	0.421941	190	1	0.526789	0.572398	0.448737	0.961538	0.117647	0.882353	0.483333	0.454545	0.961538	0.617284	0.141973
Fold2.Rep5	0.421941	196	1	0.526789	0.572398	0.448737	0.961538	0.0882353	0.911765	0.466667	0.446429	0.961538	0.609756	0.0988787
Fold2.Rep5	0.421941	198	1	0.526789	0.572398	0.448737	1	0.0882353	0.911765	0.483333	0.45614	1	0.626506	0.200618
Fold2.Rep5	0.421941	199	1	0.526789	0.572398	0.448737	1	0.0588235	0.941176	0.466667	0.448276	1	0.619048	0.162386
Fold2.Rep5	0.421941	203	1	0.526789	0.572398	0.448737	1	0.0294118	0.970588	0.45	0.440678	1	0.611765	0.113847
Fold2.Rep5	0.421941	210	1	0.526789	0.572398	0.448737	1	0	1	0.433333	0.433333	1	0.604651	0
Fold2.Rep5	0.421941	211	1	0.526789	0.572398	0.448737	0.0384615	1	0	0.583333	1	0.0384615	0.0740741	0.148877
Fold2.Rep5	0.421941	215	1	0.526789	0.572398	0.448737	0.0384615	0.970588	0.0294118	0.566667	0.5	0.0384615	0.0714286	0.0249824
Fold2.Rep5	0.421941	217	1	0.526789	0.572398	0.448737	0.0769231	0.970588	0.0294118	0.583333	0.666667	0.0769231	0.137931	0.108025
Fold2.Rep5	0.421941	220	1	0.526789	0.572398	0.448737	0.115385	0.970588	0.0294118	0.6	0.75	0.115385	0.2	0.17079
Fold2.Rep5	0.421941	231	1	0.526789	0.572398	0.448737	0.115385	0.941176	0.0588235	0.583333	0.6	0.115385	0.193548	0.101409
Fold2.Rep5	0.421941	240	1	0.526789	0.572398	0.448737	0.153846	0.941176	0.0588235	0.6	0.666667	0.153846	0.25	0.156957
Fold2.Rep5	0.421941	242	1	0.526789	0.572398	0.448737	0.192308	0.941176	0.0588235	0.616667	0.714286	0.192308	0.30303	0.206048
Fold2.Rep5	0.421941	254	1	0.526789	0.572398	0.448737	0.192308	0.911765	0.0882353	0.6	0.625	0.192308	0.294118	0.15171
Fold2.Rep5	0.421941	255	1	0.526789	0.572398	0.448737	0.192308	0.882353	0.117647	0.583333	0.555556	0.192308	0.285714	0.103612
Fold2.Rep5	0.421941	260	1	0.526789	0.572398	0.448737	0.230769	0.882353	0.117647	0.6	0.6	0.230769	0.333333	0.150414
Fold2.Rep5	0.421941	263	1	0.526789	0.572398	0.448737	0.230769	0.852941	0.147059	0.583333	0.545455	0.230769	0.324324	0.107204
Fold2.Rep5	0.421941	277	1	0.526789	0.572398	0.448737	0.230769	0.823529	0.176471	0.566667	0.5	0.230769	0.315789	0.0672673
Fold2.Rep5	0.421941	279	1	0.526789	0.572398	0.448737	0.230769	0.794118	0.205882	0.55	0.461538	0.230769	0.307692	0.0299348
Fold2.Rep5	0.421941	282	1	0.526789	0.572398	0.448737	0.230769	0.764706	0.235294	0.533333	0.428571	0.230769	0.3	-0.0053014
Fold2.Rep5	0.421941	287	1	0.526789	0.572398	0.448737	0.230769	0.735294	0.264706	0.516667	0.4	0.230769	0.292683	-0.0388368
Fold2.Rep5	0.421941	288	1	0.526789	0.572398	0.448737	0.269231	0.735294	0.264706	0.533333	0.4375	0.269231	0.333333	0.00507046
Fold2.Rep5	0.421941	290	1	0.526789	0.572398	0.448737	0.307692	0.735294	0.264706	0.55	0.470588	0.307692	0.372093	0.0472714
Fold2.Rep5	0.421941	293	1	0.526789	0.572398	0.448737	0.307692	0.705882	0.294118	0.533333	0.444444	0.307692	0.363636	0.0146789
Fold2.Rep5	0.421941	294	1	0.526789	0.572398	0.448737	0.346154	0.705882	0.294118	0.55	0.473684	0.346154	0.4	0.0554323
Fold2.Rep5	0.421941	295	1	0.526789	0.572398	0.448737	0.346154	0.676471	0.323529	0.533333	0.45	0.346154	0.391304	0.0237826
Fold2.Rep5	0.421941	3	1	0.579368	0.572398	0.448737	0.346154	0.647059	0.352941	0.516667	0.428571	0.346154	0.382979	-0.00705153
Fold2.Rep5	0.421941	10	1	0.579368	0.572398	0.448737	0.346154	0.617647	0.382353	0.5	0.409091	0.346154	0.375	-0.0372238
Fold2.Rep5	0.421941	11	1	0.579368	0.572398	0.448737	0.346154	0.588235	0.411765	0.483333	0.391304	0.346154	0.367347	-0.0668709
Fold2.Rep5	0.421941	30	1	0.579368	0.572398	0.448737	0.384615	0.588235	0.411765	0.5	0.416667	0.384615	0.4	-0.0274618
Fold2.Rep5	0.421941	32	1	0.579368	0.572398	0.448737	0.423077	0.588235	0.411765	0.516667	0.44	0.423077	0.431373	0.0113702
Fold2.Rep5	0.421941	35	1	0.579368	0.572398	0.448737	0.461538	0.588235	0.411765	0.533333	0.461538	0.461538	0.461538	0.0497738
Fold2.Rep5	0.421941	45	1	0.579368	0.572398	0.448737	0.461538	0.558824	0.441176	0.516667	0.444444	0.461538	0.45283	0.0202818
Fold2.Rep5	0.421941	47	1	0.579368	0.572398	0.448737	0.5	0.558824	0.441176	0.533333	0.464286	0.5	0.481481	0.0584283
Fold2.Rep5	0.421941	52	1	0.579368	0.572398	0.448737	0.5	0.529412	0.470588	0.516667	0.448276	0.5	0.472727	0.0291654
Fold2.Rep5	0.421941	53	1	0.579368	0.572398	0.448737	0.538462	0.529412	0.470588	0.533333	0.466667	0.538462	0.5	0.0672673
Fold2.Rep5	0.421941	64	1	0.579368	0.572398	0.448737	0.576923	0.529412	0.470588	0.55	0.483871	0.576923	0.526316	0.105444
Fold2.Rep5	0.421941	65	1	0.579368	0.572398	0.448737	0.615385	0.529412	0.470588	0.566667	0.5	0.615385	0.551724	0.143823
Fold2.Rep5	0.421941	67	1	0.579368	0.572398	0.448737	0.615385	0.5	0.5	0.55	0.484848	0.615385	0.542373	0.11493
Fold2.Rep5	0.421941	70	1	0.579368	0.572398	0.448737	0.615385	0.470588	0.529412	0.533333	0.470588	0.615385	0.533333	0.0859729
Fold2.Rep5	0.421941	72	1	0.579368	0.572398	0.448737	0.653846	0.470588	0.529412	0.55	0.485714	0.653846	0.557377	0.125073
Fold2.Rep5	0.421941	76	1	0.579368	0.572398	0.448737	0.653846	0.441176	0.558824	0.533333	0.472222	0.653846	0.548387	0.0961161
Fold2.Rep5	0.421941	84	1	0.579368	0.572398	0.448737	0.692308	0.441176	0.558824	0.55	0.486486	0.692308	0.571429	0.136048
Fold2.Rep5	0.421941	91	1	0.579368	0.572398	0.448737	0.730769	0.441176	0.558824	0.566667	0.5	0.730769	0.59375	0.176813
Fold2.Rep5	0.421941	103	1	0.579368	0.572398	0.448737	0.730769	0.411765	0.588235	0.55	0.487179	0.730769	0.584615	0.148082
Fold2.Rep5	0.421941	110	1	0.579368	0.572398	0.448737	0.769231	0.411765	0.588235	0.566667	0.5	0.769231	0.606061	0.190261
Fold2.Rep5	0.421941	113	1	0.579368	0.572398	0.448737	0.807692	0.411765	0.588235	0.583333	0.512195	0.807692	0.626866	0.23378
Fold2.Rep5	0.421941	117	1	0.579368	0.572398	0.448737	0.807692	0.382353	0.617647	0.566667	0.5	0.807692	0.617647	0.205505
Fold2.Rep5	0.421941	121	1	0.579368	0.572398	0.448737	0.846154	0.382353	0.617647	0.583333	0.511628	0.846154	0.637681	0.251285
Fold2.Rep5	0.421941	126	1	0.579368	0.572398	0.448737	0.846154	0.352941	0.647059	0.566667	0.5	0.846154	0.628571	0.2231
Fold2.Rep5	0.421941	131	1	0.579368	0.572398	0.448737	0.846154	0.323529	0.676471	0.55	0.488889	0.846154	0.619718	0.194184
Fold2.Rep5	0.421941	136	1	0.579368	0.572398	0.448737	0.846154	0.294118	0.705882	0.533333	0.478261	0.846154	0.611111	0.164344
Fold2.Rep5	0.421941	146	1	0.579368	0.572398	0.448737	0.846154	0.264706	0.735294	0.516667	0.468085	0.846154	0.60274	0.133346
Fold2.Rep5	0.421941	154	1	0.579368	0.572398	0.448737	0.884615	0.264706	0.735294	0.533333	0.479167	0.884615	0.621622	0.184985
Fold2.Rep5	0.421941	157	1	0.579368	0.572398	0.448737	0.923077	0.264706	0.735294	0.55	0.489796	0.923077	0.64	0.240485
Fold2.Rep5	0.421941	158	1	0.579368	0.572398	0.448737	0.923077	0.235294	0.764706	0.533333	0.48	0.923077	0.631579	0.21058
Fold2.Rep5	0.421941	161	1	0.579368	0.572398	0.448737	0.961538	0.235294	0.764706	0.55	0.490196	0.961538	0.649351	0.27316
Fold2.Rep5	0.421941	168	1	0.579368	0.572398	0.448737	0.961538	0.205882	0.794118	0.533333	0.480769	0.961538	0.641026	0.244056
Fold2.Rep5	0.421941	177	1	0.579368	0.572398	0.448737	0.961538	0.176471	0.823529	0.516667	0.471698	0.961538	0.632911	0.213033
Fold2.Rep5	0.421941	180	1	0.579368	0.572398	0.448737	0.961538	0.147059	0.852941	0.5	0.462963	0.961538	0.625	0.179379
Fold2.Rep5	0.421941	190	1	0.579368	0.572398	0.448737	0.961538	0.117647	0.882353	0.483333	0.454545	0.961538	0.617284	0.141973
Fold2.Rep5	0.421941	196	1	0.579368	0.572398	0.448737	0.961538	0.0882353	0.911765	0.466667	0.446429	0.961538	0.609756	0.0988787
Fold2.Rep5	0.421941	198	1	0.579368	0.572398	0.448737	1	0.0882353	0.911765	0.483333	0.45614	1	0.626506	0.200618
Fold2.Rep5	0.421941	199	1	0.579368	0.572398	0.448737	1	0.0588235	0.941176	0.466667	0.448276	1	0.619048	0.162386
Fold2.Rep5	0.421941	203	1	0.579368	0.572398	0.448737	1	0.0294118	0.970588	0.45	0.440678	1	0.611765	0.113847
Fold2.Rep5	0.421941	210	1	0.579368	0.572398	0.448737	1	0	1	0.433333	0.433333	1	0.604651	0
Fold2.Rep5	0.421941	211	1	0.579368	0.572398	0.448737	0.0384615	1	0	0.583333	1	0.0384615	0.0740741	0.148877
Fold2.Rep5	0.421941	215	1	0.579368	0.572398	0.448737	0.0384615	0.970588	0.0294118	0.566667	0.5	0.0384615	0.0714286	0.0249824
Fold2.Rep5	0.421941	217	1	0.579368	0.572398	0.448737	0.0769231	0.970588	0.0294118	0.583333	0.666667	0.0769231	0.137931	0.108025
Fold2.Rep5	0.421941	220	1	0.579368	0.572398	0.448737	0.115385	0.970588	0.0294118	0.6	0.75	0.115385	0.2	0.17079
Fold2.Rep5	0.421941	231	1	0.579368	0.572398	0.448737	0.115385	0.941176	0.0588235	0.583333	0.6	0.115385	0.193548	0.101409
Fold2.Rep5	0.421941	240	1	0.579368	0.572398	0.448737	0.153846	0.941176	0.0588235	0.6	0.666667	0.153846	0.25	0.156957
Fold2.Rep5	0.421941	242	1	0.579368	0.572398	0.448737	0.192308	0.941176	0.0588235	0.616667	0.714286	0.192308	0.30303	0.206048
Fold2.Rep5	0.421941	254	1	0.579368	0.572398	0.448737	0.192308	0.911765	0.0882353	0.6	0.625	0.192308	0.294118	0.15171
Fold2.Rep5	0.421941	255	1	0.579368	0.572398	0.448737	0.192308	0.882353	0.117647	0.583333	0.555556	0.192308	0.285714	0.103612
Fold2.Rep5	0.421941	260	1	0.579368	0.572398	0.448737	0.230769	0.882353	0.117647	0.6	0.6	0.230769	0.333333	0.150414
Fold2.Rep5	0.421941	263	1	0.579368	0.572398	0.448737	0.230769	0.852941	0.147059	0.583333	0.545455	0.230769	0.324324	0.107204
Fold2.Rep5	0.421941	277	1	0.579368	0.572398	0.448737	0.230769	0.823529	0.176471	0.566667	0.5	0.230769	0.315789	0.0672673
Fold2.Rep5	0.421941	279	1	0.579368	0.572398	0.448737	0.230769	0.794118	0.205882	0.55	0.461538	0.230769	0.307692	0.0299348
Fold2.Rep5	0.421941	282	1	0.579368	0.572398	0.448737	0.230769	0.764706	0.235294	0.533333	0.428571	0.230769	0.3	-0.0053014
Fold2.Rep5	0.421941	287	1	0.579368	0.572398	0.448737	0.230769	0.735294	0.264706	0.516667	0.4	0.230769	0.292683	-0.0388368
Fold2.Rep5	0.421941	288	1	0.579368	0.572398	0.448737	0.269231	0.735294	0.264706	0.533333	0.4375	0.269231	0.333333	0.00507046
Fold2.Rep5	0.421941	290	1	0.579368	0.572398	0.448737	0.307692	0.735294	0.264706	0.55	0.470588	0.307692	0.372093	0.0472714
Fold2.Rep5	0.421941	293	1	0.579368	0.572398	0.448737	0.307692	0.705882	0.294118	0.533333	0.444444	0.307692	0.363636	0.0146789
Fold2.Rep5	0.421941	294	1	0.579368	0.572398	0.448737	0.346154	0.705882	0.294118	0.55	0.473684	0.346154	0.4	0.0554323
Fold2.Rep5	0.421941	295	1	0.579368	0.572398	0.448737	0.346154	0.676471	0.323529	0.533333	0.45	0.346154	0.391304	0.0237826
Fold2.Rep5	0.421941	3	1	0.631947	0.572398	0.448737	0.346154	0.647059	0.352941	0.516667	0.428571	0.346154	0.382979	-0.00705153
Fold2.Rep5	0.421941	10	1	0.631947	0.572398	0.448737	0.346154	0.617647	0.382353	0.5	0.409091	0.346154	0.375	-0.0372238
Fold2.Rep5	0.421941	11	1	0.631947	0.572398	0.448737	0.346154	0.588235	0.411765	0.483333	0.391304	0.346154	0.367347	-0.0668709
Fold2.Rep5	0.421941	30	1	0.631947	0.572398	0.448737	0.384615	0.588235	0.411765	0.5	0.416667	0.384615	0.4	-0.0274618
Fold2.Rep5	0.421941	32	1	0.631947	0.572398	0.448737	0.423077	0.588235	0.411765	0.516667	0.44	0.423077	0.431373	0.0113702
Fold2.Rep5	0.421941	35	1	0.631947	0.572398	0.448737	0.461538	0.588235	0.411765	0.533333	0.461538	0.461538	0.461538	0.0497738
Fold2.Rep5	0.421941	45	1	0.631947	0.572398	0.448737	0.461538	0.558824	0.441176	0.516667	0.444444	0.461538	0.45283	0.0202818
Fold2.Rep5	0.421941	47	1	0.631947	0.572398	0.448737	0.5	0.558824	0.441176	0.533333	0.464286	0.5	0.481481	0.0584283
Fold2.Rep5	0.421941	52	1	0.631947	0.572398	0.448737	0.5	0.529412	0.470588	0.516667	0.448276	0.5	0.472727	0.0291654
Fold2.Rep5	0.421941	53	1	0.631947	0.572398	0.448737	0.538462	0.529412	0.470588	0.533333	0.466667	0.538462	0.5	0.0672673
Fold2.Rep5	0.421941	64	1	0.631947	0.572398	0.448737	0.576923	0.529412	0.470588	0.55	0.483871	0.576923	0.526316	0.105444
Fold2.Rep5	0.421941	65	1	0.631947	0.572398	0.448737	0.615385	0.529412	0.470588	0.566667	0.5	0.615385	0.551724	0.143823
Fold2.Rep5	0.421941	67	1	0.631947	0.572398	0.448737	0.615385	0.5	0.5	0.55	0.484848	0.615385	0.542373	0.11493
Fold2.Rep5	0.421941	70	1	0.631947	0.572398	0.448737	0.615385	0.470588	0.529412	0.533333	0.470588	0.615385	0.533333	0.0859729
Fold2.Rep5	0.421941	72	1	0.631947	0.572398	0.448737	0.653846	0.470588	0.529412	0.55	0.485714	0.653846	0.557377	0.125073
Fold2.Rep5	0.421941	76	1	0.631947	0.572398	0.448737	0.653846	0.441176	0.558824	0.533333	0.472222	0.653846	0.548387	0.0961161
Fold2.Rep5	0.421941	84	1	0.631947	0.572398	0.448737	0.692308	0.441176	0.558824	0.55	0.486486	0.692308	0.571429	0.136048
Fold2.Rep5	0.421941	91	1	0.631947	0.572398	0.448737	0.730769	0.441176	0.558824	0.566667	0.5	0.730769	0.59375	0.176813
Fold2.Rep5	0.421941	103	1	0.631947	0.572398	0.448737	0.730769	0.411765	0.588235	0.55	0.487179	0.730769	0.584615	0.148082
Fold2.Rep5	0.421941	110	1	0.631947	0.572398	0.448737	0.769231	0.411765	0.588235	0.566667	0.5	0.769231	0.606061	0.190261
Fold2.Rep5	0.421941	113	1	0.631947	0.572398	0.448737	0.807692	0.411765	0.588235	0.583333	0.512195	0.807692	0.626866	0.23378
Fold2.Rep5	0.421941	117	1	0.631947	0.572398	0.448737	0.807692	0.382353	0.617647	0.566667	0.5	0.807692	0.617647	0.205505
Fold2.Rep5	0.421941	121	1	0.631947	0.572398	0.448737	0.846154	0.382353	0.617647	0.583333	0.511628	0.846154	0.637681	0.251285
Fold2.Rep5	0.421941	126	1	0.631947	0.572398	0.448737	0.846154	0.352941	0.647059	0.566667	0.5	0.846154	0.628571	0.2231
Fold2.Rep5	0.421941	131	1	0.631947	0.572398	0.448737	0.846154	0.323529	0.676471	0.55	0.488889	0.846154	0.619718	0.194184
Fold2.Rep5	0.421941	136	1	0.631947	0.572398	0.448737	0.846154	0.294118	0.705882	0.533333	0.478261	0.846154	0.611111	0.164344
Fold2.Rep5	0.421941	146	1	0.631947	0.572398	0.448737	0.846154	0.264706	0.735294	0.516667	0.468085	0.846154	0.60274	0.133346
Fold2.Rep5	0.421941	154	1	0.631947	0.572398	0.448737	0.884615	0.264706	0.735294	0.533333	0.479167	0.884615	0.621622	0.184985
Fold2.Rep5	0.421941	157	1	0.631947	0.572398	0.448737	0.923077	0.264706	0.735294	0.55	0.489796	0.923077	0.64	0.240485
Fold2.Rep5	0.421941	158	1	0.631947	0.572398	0.448737	0.923077	0.235294	0.764706	0.533333	0.48	0.923077	0.631579	0.21058
Fold2.Rep5	0.421941	161	1	0.631947	0.572398	0.448737	0.961538	0.235294	0.764706	0.55	0.490196	0.961538	0.649351	0.27316
Fold2.Rep5	0.421941	168	1	0.631947	0.572398	0.448737	0.961538	0.205882	0.794118	0.533333	0.480769	0.961538	0.641026	0.244056
Fold2.Rep5	0.421941	177	1	0.631947	0.572398	0.448737	0.961538	0.176471	0.823529	0.516667	0.471698	0.961538	0.632911	0.213033
Fold2.Rep5	0.421941	180	1	0.631947	0.572398	0.448737	0.961538	0.147059	0.852941	0.5	0.462963	0.961538	0.625	0.179379
Fold2.Rep5	0.421941	190	1	0.631947	0.572398	0.448737	0.961538	0.117647	0.882353	0.483333	0.454545	0.961538	0.617284	0.141973
Fold2.Rep5	0.421941	196	1	0.631947	0.572398	0.448737	0.961538	0.0882353	0.911765	0.466667	0.446429	0.961538	0.609756	0.0988787
Fold2.Rep5	0.421941	198	1	0.631947	0.572398	0.448737	1	0.0882353	0.911765	0.483333	0.45614	1	0.626506	0.200618
Fold2.Rep5	0.421941	199	1	0.631947	0.572398	0.448737	1	0.0588235	0.941176	0.466667	0.448276	1	0.619048	0.162386
Fold2.Rep5	0.421941	203	1	0.631947	0.572398	0.448737	1	0.0294118	0.970588	0.45	0.440678	1	0.611765	0.113847
Fold2.Rep5	0.421941	210	1	0.631947	0.572398	0.448737	1	0	1	0.433333	0.433333	1	0.604651	0
Fold2.Rep5	0.421941	211	1	0.631947	0.572398	0.448737	0.0384615	1	0	0.583333	1	0.0384615	0.0740741	0.148877
Fold2.Rep5	0.421941	215	1	0.631947	0.572398	0.448737	0.0384615	0.970588	0.0294118	0.566667	0.5	0.0384615	0.0714286	0.0249824
Fold2.Rep5	0.421941	217	1	0.631947	0.572398	0.448737	0.0769231	0.970588	0.0294118	0.583333	0.666667	0.0769231	0.137931	0.108025
Fold2.Rep5	0.421941	220	1	0.631947	0.572398	0.448737	0.115385	0.970588	0.0294118	0.6	0.75	0.115385	0.2	0.17079
Fold2.Rep5	0.421941	231	1	0.631947	0.572398	0.448737	0.115385	0.941176	0.0588235	0.583333	0.6	0.115385	0.193548	0.101409
Fold2.Rep5	0.421941	240	1	0.631947	0.572398	0.448737	0.153846	0.941176	0.0588235	0.6	0.666667	0.153846	0.25	0.156957
Fold2.Rep5	0.421941	242	1	0.631947	0.572398	0.448737	0.192308	0.941176	0.0588235	0.616667	0.714286	0.192308	0.30303	0.206048
Fold2.Rep5	0.421941	254	1	0.631947	0.572398	0.448737	0.192308	0.911765	0.0882353	0.6	0.625	0.192308	0.294118	0.15171
Fold2.Rep5	0.421941	255	1	0.631947	0.572398	0.448737	0.192308	0.882353	0.117647	0.583333	0.555556	0.192308	0.285714	0.103612
Fold2.Rep5	0.421941	260	1	0.631947	0.572398	0.448737	0.230769	0.882353	0.117647	0.6	0.6	0.230769	0.333333	0.150414
Fold2.Rep5	0.421941	263	1	0.631947	0.572398	0.448737	0.230769	0.852941	0.147059	0.583333	0.545455	0.230769	0.324324	0.107204
Fold2.Rep5	0.421941	277	1	0.631947	0.572398	0.448737	0.230769	0.823529	0.176471	0.566667	0.5	0.230769	0.315789	0.0672673
Fold2.Rep5	0.421941	279	1	0.631947	0.572398	0.448737	0.230769	0.794118	0.205882	0.55	0.461538	0.230769	0.307692	0.0299348
Fold2.Rep5	0.421941	282	1	0.631947	0.572398	0.448737	0.230769	0.764706	0.235294	0.533333	0.428571	0.230769	0.3	-0.0053014
Fold2.Rep5	0.421941	287	1	0.631947	0.572398	0.448737	0.230769	0.735294	0.264706	0.516667	0.4	0.230769	0.292683	-0.0388368
Fold2.Rep5	0.421941	288	1	0.631947	0.572398	0.448737	0.269231	0.735294	0.264706	0.533333	0.4375	0.269231	0.333333	0.00507046
Fold2.Rep5	0.421941	290	1	0.631947	0.572398	0.448737	0.307692	0.735294	0.264706	0.55	0.470588	0.307692	0.372093	0.0472714
Fold2.Rep5	0.421941	293	1	0.631947	0.572398	0.448737	0.307692	0.705882	0.294118	0.533333	0.444444	0.307692	0.363636	0.0146789
Fold2.Rep5	0.421941	294	1	0.631947	0.572398	0.448737	0.346154	0.705882	0.294118	0.55	0.473684	0.346154	0.4	0.0554323
Fold2.Rep5	0.421941	295	1	0.631947	0.572398	0.448737	0.346154	0.676471	0.323529	0.533333	0.45	0.346154	0.391304	0.0237826
Fold2.Rep5	0.421941	3	1	0.684526	0.572398	0.448737	0.346154	0.647059	0.352941	0.516667	0.428571	0.346154	0.382979	-0.00705153
Fold2.Rep5	0.421941	10	1	0.684526	0.572398	0.448737	0.346154	0.617647	0.382353	0.5	0.409091	0.346154	0.375	-0.0372238
Fold2.Rep5	0.421941	11	1	0.684526	0.572398	0.448737	0.346154	0.588235	0.411765	0.483333	0.391304	0.346154	0.367347	-0.0668709
Fold2.Rep5	0.421941	30	1	0.684526	0.572398	0.448737	0.384615	0.588235	0.411765	0.5	0.416667	0.384615	0.4	-0.0274618
Fold2.Rep5	0.421941	32	1	0.684526	0.572398	0.448737	0.423077	0.588235	0.411765	0.516667	0.44	0.423077	0.431373	0.0113702
Fold2.Rep5	0.421941	35	1	0.684526	0.572398	0.448737	0.461538	0.588235	0.411765	0.533333	0.461538	0.461538	0.461538	0.0497738
Fold2.Rep5	0.421941	45	1	0.684526	0.572398	0.448737	0.461538	0.558824	0.441176	0.516667	0.444444	0.461538	0.45283	0.0202818
Fold2.Rep5	0.421941	47	1	0.684526	0.572398	0.448737	0.5	0.558824	0.441176	0.533333	0.464286	0.5	0.481481	0.0584283
Fold2.Rep5	0.421941	52	1	0.684526	0.572398	0.448737	0.5	0.529412	0.470588	0.516667	0.448276	0.5	0.472727	0.0291654
Fold2.Rep5	0.421941	53	1	0.684526	0.572398	0.448737	0.538462	0.529412	0.470588	0.533333	0.466667	0.538462	0.5	0.0672673
Fold2.Rep5	0.421941	64	1	0.684526	0.572398	0.448737	0.576923	0.529412	0.470588	0.55	0.483871	0.576923	0.526316	0.105444
Fold2.Rep5	0.421941	65	1	0.684526	0.572398	0.448737	0.615385	0.529412	0.470588	0.566667	0.5	0.615385	0.551724	0.143823
Fold2.Rep5	0.421941	67	1	0.684526	0.572398	0.448737	0.615385	0.5	0.5	0.55	0.484848	0.615385	0.542373	0.11493
Fold2.Rep5	0.421941	70	1	0.684526	0.572398	0.448737	0.615385	0.470588	0.529412	0.533333	0.470588	0.615385	0.533333	0.0859729
Fold2.Rep5	0.421941	72	1	0.684526	0.572398	0.448737	0.653846	0.470588	0.529412	0.55	0.485714	0.653846	0.557377	0.125073
Fold2.Rep5	0.421941	76	1	0.684526	0.572398	0.448737	0.653846	0.441176	0.558824	0.533333	0.472222	0.653846	0.548387	0.0961161
Fold2.Rep5	0.421941	84	1	0.684526	0.572398	0.448737	0.692308	0.441176	0.558824	0.55	0.486486	0.692308	0.571429	0.136048
Fold2.Rep5	0.421941	91	1	0.684526	0.572398	0.448737	0.730769	0.441176	0.558824	0.566667	0.5	0.730769	0.59375	0.176813
Fold2.Rep5	0.421941	103	1	0.684526	0.572398	0.448737	0.730769	0.411765	0.588235	0.55	0.487179	0.730769	0.584615	0.148082
Fold2.Rep5	0.421941	110	1	0.684526	0.572398	0.448737	0.769231	0.411765	0.588235	0.566667	0.5	0.769231	0.606061	0.190261
Fold2.Rep5	0.421941	113	1	0.684526	0.572398	0.448737	0.807692	0.411765	0.588235	0.583333	0.512195	0.807692	0.626866	0.23378
Fold2.Rep5	0.421941	117	1	0.684526	0.572398	0.448737	0.807692	0.382353	0.617647	0.566667	0.5	0.807692	0.617647	0.205505
Fold2.Rep5	0.421941	121	1	0.684526	0.572398	0.448737	0.846154	0.382353	0.617647	0.583333	0.511628	0.846154	0.637681	0.251285
Fold2.Rep5	0.421941	126	1	0.684526	0.572398	0.448737	0.846154	0.352941	0.647059	0.566667	0.5	0.846154	0.628571	0.2231
Fold2.Rep5	0.421941	131	1	0.684526	0.572398	0.448737	0.846154	0.323529	0.676471	0.55	0.488889	0.846154	0.619718	0.194184
Fold2.Rep5	0.421941	136	1	0.684526	0.572398	0.448737	0.846154	0.294118	0.705882	0.533333	0.478261	0.846154	0.611111	0.164344
Fold2.Rep5	0.421941	146	1	0.684526	0.572398	0.448737	0.846154	0.264706	0.735294	0.516667	0.468085	0.846154	0.60274	0.133346
Fold2.Rep5	0.421941	154	1	0.684526	0.572398	0.448737	0.884615	0.264706	0.735294	0.533333	0.479167	0.884615	0.621622	0.184985
Fold2.Rep5	0.421941	157	1	0.684526	0.572398	0.448737	0.923077	0.264706	0.735294	0.55	0.489796	0.923077	0.64	0.240485
Fold2.Rep5	0.421941	158	1	0.684526	0.572398	0.448737	0.923077	0.235294	0.764706	0.533333	0.48	0.923077	0.631579	0.21058
Fold2.Rep5	0.421941	161	1	0.684526	0.572398	0.448737	0.961538	0.235294	0.764706	0.55	0.490196	0.961538	0.649351	0.27316
Fold2.Rep5	0.421941	168	1	0.684526	0.572398	0.448737	0.961538	0.205882	0.794118	0.533333	0.480769	0.961538	0.641026	0.244056
Fold2.Rep5	0.421941	177	1	0.684526	0.572398	0.448737	0.961538	0.176471	0.823529	0.516667	0.471698	0.961538	0.632911	0.213033
Fold2.Rep5	0.421941	180	1	0.684526	0.572398	0.448737	0.961538	0.147059	0.852941	0.5	0.462963	0.961538	0.625	0.179379
Fold2.Rep5	0.421941	190	1	0.684526	0.572398	0.448737	0.961538	0.117647	0.882353	0.483333	0.454545	0.961538	0.617284	0.141973
Fold2.Rep5	0.421941	196	1	0.684526	0.572398	0.448737	0.961538	0.0882353	0.911765	0.466667	0.446429	0.961538	0.609756	0.0988787
Fold2.Rep5	0.421941	198	1	0.684526	0.572398	0.448737	1	0.0882353	0.911765	0.483333	0.45614	1	0.626506	0.200618
Fold2.Rep5	0.421941	199	1	0.684526	0.572398	0.448737	1	0.0588235	0.941176	0.466667	0.448276	1	0.619048	0.162386
Fold2.Rep5	0.421941	203	1	0.684526	0.572398	0.448737	1	0.0294118	0.970588	0.45	0.440678	1	0.611765	0.113847
Fold2.Rep5	0.421941	210	1	0.684526	0.572398	0.448737	1	0	1	0.433333	0.433333	1	0.604651	0
Fold2.Rep5	0.421941	211	1	0.684526	0.572398	0.448737	0.0384615	1	0	0.583333	1	0.0384615	0.0740741	0.148877
Fold2.Rep5	0.421941	215	1	0.684526	0.572398	0.448737	0.0384615	0.970588	0.0294118	0.566667	0.5	0.0384615	0.0714286	0.0249824
Fold2.Rep5	0.421941	217	1	0.684526	0.572398	0.448737	0.0769231	0.970588	0.0294118	0.583333	0.666667	0.0769231	0.137931	0.108025
Fold2.Rep5	0.421941	220	1	0.684526	0.572398	0.448737	0.115385	0.970588	0.0294118	0.6	0.75	0.115385	0.2	0.17079
Fold2.Rep5	0.421941	231	1	0.684526	0.572398	0.448737	0.115385	0.941176	0.0588235	0.583333	0.6	0.115385	0.193548	0.101409
Fold2.Rep5	0.421941	240	1	0.684526	0.572398	0.448737	0.153846	0.941176	0.0588235	0.6	0.666667	0.153846	0.25	0.156957
Fold2.Rep5	0.421941	242	1	0.684526	0.572398	0.448737	0.192308	0.941176	0.0588235	0.616667	0.714286	0.192308	0.30303	0.206048
Fold2.Rep5	0.421941	254	1	0.684526	0.572398	0.448737	0.192308	0.911765	0.0882353	0.6	0.625	0.192308	0.294118	0.15171
Fold2.Rep5	0.421941	255	1	0.684526	0.572398	0.448737	0.192308	0.882353	0.117647	0.583333	0.555556	0.192308	0.285714	0.103612
Fold2.Rep5	0.421941	260	1	0.684526	0.572398	0.448737	0.230769	0.882353	0.117647	0.6	0.6	0.230769	0.333333	0.150414
Fold2.Rep5	0.421941	263	1	0.684526	0.572398	0.448737	0.230769	0.852941	0.147059	0.583333	0.545455	0.230769	0.324324	0.107204
Fold2.Rep5	0.421941	277	1	0.684526	0.572398	0.448737	0.230769	0.823529	0.176471	0.566667	0.5	0.230769	0.315789	0.0672673
Fold2.Rep5	0.421941	279	1	0.684526	0.572398	0.448737	0.230769	0.794118	0.205882	0.55	0.461538	0.230769	0.307692	0.0299348
Fold2.Rep5	0.421941	282	1	0.684526	0.572398	0.448737	0.230769	0.764706	0.235294	0.533333	0.428571	0.230769	0.3	-0.0053014
Fold2.Rep5	0.421941	287	1	0.684526	0.572398	0.448737	0.230769	0.735294	0.264706	0.516667	0.4	0.230769	0.292683	-0.0388368
Fold2.Rep5	0.421941	288	1	0.684526	0.572398	0.448737	0.269231	0.735294	0.264706	0.533333	0.4375	0.269231	0.333333	0.00507046
Fold2.Rep5	0.421941	290	1	0.684526	0.572398	0.448737	0.307692	0.735294	0.264706	0.55	0.470588	0.307692	0.372093	0.0472714
Fold2.Rep5	0.421941	293	1	0.684526	0.572398	0.448737	0.307692	0.705882	0.294118	0.533333	0.444444	0.307692	0.363636	0.0146789
Fold2.Rep5	0.421941	294	1	0.684526	0.572398	0.448737	0.346154	0.705882	0.294118	0.55	0.473684	0.346154	0.4	0.0554323
Fold2.Rep5	0.421941	295	1	0.684526	0.572398	0.448737	0.346154	0.676471	0.323529	0.533333	0.45	0.346154	0.391304	0.0237826
Fold2.Rep5	0.421941	3	1	0.737105	0.572398	0.448737	0.346154	0.647059	0.352941	0.516667	0.428571	0.346154	0.382979	-0.00705153
Fold2.Rep5	0.421941	10	1	0.737105	0.572398	0.448737	0.346154	0.617647	0.382353	0.5	0.409091	0.346154	0.375	-0.0372238
Fold2.Rep5	0.421941	11	1	0.737105	0.572398	0.448737	0.346154	0.588235	0.411765	0.483333	0.391304	0.346154	0.367347	-0.0668709
Fold2.Rep5	0.421941	30	1	0.737105	0.572398	0.448737	0.384615	0.588235	0.411765	0.5	0.416667	0.384615	0.4	-0.0274618
Fold2.Rep5	0.421941	32	1	0.737105	0.572398	0.448737	0.423077	0.588235	0.411765	0.516667	0.44	0.423077	0.431373	0.0113702
Fold2.Rep5	0.421941	35	1	0.737105	0.572398	0.448737	0.461538	0.588235	0.411765	0.533333	0.461538	0.461538	0.461538	0.0497738
Fold2.Rep5	0.421941	45	1	0.737105	0.572398	0.448737	0.461538	0.558824	0.441176	0.516667	0.444444	0.461538	0.45283	0.0202818
Fold2.Rep5	0.421941	47	1	0.737105	0.572398	0.448737	0.5	0.558824	0.441176	0.533333	0.464286	0.5	0.481481	0.0584283
Fold2.Rep5	0.421941	52	1	0.737105	0.572398	0.448737	0.5	0.529412	0.470588	0.516667	0.448276	0.5	0.472727	0.0291654
Fold2.Rep5	0.421941	53	1	0.737105	0.572398	0.448737	0.538462	0.529412	0.470588	0.533333	0.466667	0.538462	0.5	0.0672673
Fold2.Rep5	0.421941	64	1	0.737105	0.572398	0.448737	0.576923	0.529412	0.470588	0.55	0.483871	0.576923	0.526316	0.105444
Fold2.Rep5	0.421941	65	1	0.737105	0.572398	0.448737	0.615385	0.529412	0.470588	0.566667	0.5	0.615385	0.551724	0.143823
Fold2.Rep5	0.421941	67	1	0.737105	0.572398	0.448737	0.615385	0.5	0.5	0.55	0.484848	0.615385	0.542373	0.11493
Fold2.Rep5	0.421941	70	1	0.737105	0.572398	0.448737	0.615385	0.470588	0.529412	0.533333	0.470588	0.615385	0.533333	0.0859729
Fold2.Rep5	0.421941	72	1	0.737105	0.572398	0.448737	0.653846	0.470588	0.529412	0.55	0.485714	0.653846	0.557377	0.125073
Fold2.Rep5	0.421941	76	1	0.737105	0.572398	0.448737	0.653846	0.441176	0.558824	0.533333	0.472222	0.653846	0.548387	0.0961161
Fold2.Rep5	0.421941	84	1	0.737105	0.572398	0.448737	0.692308	0.441176	0.558824	0.55	0.486486	0.692308	0.571429	0.136048
Fold2.Rep5	0.421941	91	1	0.737105	0.572398	0.448737	0.730769	0.441176	0.558824	0.566667	0.5	0.730769	0.59375	0.176813
Fold2.Rep5	0.421941	103	1	0.737105	0.572398	0.448737	0.730769	0.411765	0.588235	0.55	0.487179	0.730769	0.584615	0.148082
Fold2.Rep5	0.421941	110	1	0.737105	0.572398	0.448737	0.769231	0.411765	0.588235	0.566667	0.5	0.769231	0.606061	0.190261
Fold2.Rep5	0.421941	113	1	0.737105	0.572398	0.448737	0.807692	0.411765	0.588235	0.583333	0.512195	0.807692	0.626866	0.23378
Fold2.Rep5	0.421941	117	1	0.737105	0.572398	0.448737	0.807692	0.382353	0.617647	0.566667	0.5	0.807692	0.617647	0.205505
Fold2.Rep5	0.421941	121	1	0.737105	0.572398	0.448737	0.846154	0.382353	0.617647	0.583333	0.511628	0.846154	0.637681	0.251285
Fold2.Rep5	0.421941	126	1	0.737105	0.572398	0.448737	0.846154	0.352941	0.647059	0.566667	0.5	0.846154	0.628571	0.2231
Fold2.Rep5	0.421941	131	1	0.737105	0.572398	0.448737	0.846154	0.323529	0.676471	0.55	0.488889	0.846154	0.619718	0.194184
Fold2.Rep5	0.421941	136	1	0.737105	0.572398	0.448737	0.846154	0.294118	0.705882	0.533333	0.478261	0.846154	0.611111	0.164344
Fold2.Rep5	0.421941	146	1	0.737105	0.572398	0.448737	0.846154	0.264706	0.735294	0.516667	0.468085	0.846154	0.60274	0.133346
Fold2.Rep5	0.421941	154	1	0.737105	0.572398	0.448737	0.884615	0.264706	0.735294	0.533333	0.479167	0.884615	0.621622	0.184985
Fold2.Rep5	0.421941	157	1	0.737105	0.572398	0.448737	0.923077	0.264706	0.735294	0.55	0.489796	0.923077	0.64	0.240485
Fold2.Rep5	0.421941	158	1	0.737105	0.572398	0.448737	0.923077	0.235294	0.764706	0.533333	0.48	0.923077	0.631579	0.21058
Fold2.Rep5	0.421941	161	1	0.737105	0.572398	0.448737	0.961538	0.235294	0.764706	0.55	0.490196	0.961538	0.649351	0.27316
Fold2.Rep5	0.421941	168	1	0.737105	0.572398	0.448737	0.961538	0.205882	0.794118	0.533333	0.480769	0.961538	0.641026	0.244056
Fold2.Rep5	0.421941	177	1	0.737105	0.572398	0.448737	0.961538	0.176471	0.823529	0.516667	0.471698	0.961538	0.632911	0.213033
Fold2.Rep5	0.421941	180	1	0.737105	0.572398	0.448737	0.961538	0.147059	0.852941	0.5	0.462963	0.961538	0.625	0.179379
Fold2.Rep5	0.421941	190	1	0.737105	0.572398	0.448737	0.961538	0.117647	0.882353	0.483333	0.454545	0.961538	0.617284	0.141973
Fold2.Rep5	0.421941	196	1	0.737105	0.572398	0.448737	0.961538	0.0882353	0.911765	0.466667	0.446429	0.961538	0.609756	0.0988787
Fold2.Rep5	0.421941	198	1	0.737105	0.572398	0.448737	1	0.0882353	0.911765	0.483333	0.45614	1	0.626506	0.200618
Fold2.Rep5	0.421941	199	1	0.737105	0.572398	0.448737	1	0.0588235	0.941176	0.466667	0.448276	1	0.619048	0.162386
Fold2.Rep5	0.421941	203	1	0.737105	0.572398	0.448737	1	0.0294118	0.970588	0.45	0.440678	1	0.611765	0.113847
Fold2.Rep5	0.421941	210	1	0.737105	0.572398	0.448737	1	0	1	0.433333	0.433333	1	0.604651	0
Fold2.Rep5	0.421941	211	1	0.737105	0.572398	0.448737	0.0384615	1	0	0.583333	1	0.0384615	0.0740741	0.148877
Fold2.Rep5	0.421941	215	1	0.737105	0.572398	0.448737	0.0384615	0.970588	0.0294118	0.566667	0.5	0.0384615	0.0714286	0.0249824
Fold2.Rep5	0.421941	217	1	0.737105	0.572398	0.448737	0.0769231	0.970588	0.0294118	0.583333	0.666667	0.0769231	0.137931	0.108025
Fold2.Rep5	0.421941	220	1	0.737105	0.572398	0.448737	0.115385	0.970588	0.0294118	0.6	0.75	0.115385	0.2	0.17079
Fold2.Rep5	0.421941	231	1	0.737105	0.572398	0.448737	0.115385	0.941176	0.0588235	0.583333	0.6	0.115385	0.193548	0.101409
Fold2.Rep5	0.421941	240	1	0.737105	0.572398	0.448737	0.153846	0.941176	0.0588235	0.6	0.666667	0.153846	0.25	0.156957
Fold2.Rep5	0.421941	242	1	0.737105	0.572398	0.448737	0.192308	0.941176	0.0588235	0.616667	0.714286	0.192308	0.30303	0.206048
Fold2.Rep5	0.421941	254	1	0.737105	0.572398	0.448737	0.192308	0.911765	0.0882353	0.6	0.625	0.192308	0.294118	0.15171
Fold2.Rep5	0.421941	255	1	0.737105	0.572398	0.448737	0.192308	0.882353	0.117647	0.583333	0.555556	0.192308	0.285714	0.103612
Fold2.Rep5	0.421941	260	1	0.737105	0.572398	0.448737	0.230769	0.882353	0.117647	0.6	0.6	0.230769	0.333333	0.150414
Fold2.Rep5	0.421941	263	1	0.737105	0.572398	0.448737	0.230769	0.852941	0.147059	0.583333	0.545455	0.230769	0.324324	0.107204
Fold2.Rep5	0.421941	277	1	0.737105	0.572398	0.448737	0.230769	0.823529	0.176471	0.566667	0.5	0.230769	0.315789	0.0672673
Fold2.Rep5	0.421941	279	1	0.737105	0.572398	0.448737	0.230769	0.794118	0.205882	0.55	0.461538	0.230769	0.307692	0.0299348
Fold2.Rep5	0.421941	282	1	0.737105	0.572398	0.448737	0.230769	0.764706	0.235294	0.533333	0.428571	0.230769	0.3	-0.0053014
Fold2.Rep5	0.421941	287	1	0.737105	0.572398	0.448737	0.230769	0.735294	0.264706	0.516667	0.4	0.230769	0.292683	-0.0388368
Fold2.Rep5	0.421941	288	1	0.737105	0.572398	0.448737	0.269231	0.735294	0.264706	0.533333	0.4375	0.269231	0.333333	0.00507046
Fold2.Rep5	0.421941	290	1	0.737105	0.572398	0.448737	0.307692	0.735294	0.264706	0.55	0.470588	0.307692	0.372093	0.0472714
Fold2.Rep5	0.421941	293	1	0.737105	0.572398	0.448737	0.307692	0.705882	0.294118	0.533333	0.444444	0.307692	0.363636	0.0146789
Fold2.Rep5	0.421941	294	1	0.737105	0.572398	0.448737	0.346154	0.705882	0.294118	0.55	0.473684	0.346154	0.4	0.0554323
Fold2.Rep5	0.421941	295	1	0.737105	0.572398	0.448737	0.346154	0.676471	0.323529	0.533333	0.45	0.346154	0.391304	0.0237826
Fold2.Rep5	0.421941	3	1	0.789684	0.572398	0.448737	0.346154	0.647059	0.352941	0.516667	0.428571	0.346154	0.382979	-0.00705153
Fold2.Rep5	0.421941	10	1	0.789684	0.572398	0.448737	0.346154	0.617647	0.382353	0.5	0.409091	0.346154	0.375	-0.0372238
Fold2.Rep5	0.421941	11	1	0.789684	0.572398	0.448737	0.346154	0.588235	0.411765	0.483333	0.391304	0.346154	0.367347	-0.0668709
Fold2.Rep5	0.421941	30	1	0.789684	0.572398	0.448737	0.384615	0.588235	0.411765	0.5	0.416667	0.384615	0.4	-0.0274618
Fold2.Rep5	0.421941	32	1	0.789684	0.572398	0.448737	0.423077	0.588235	0.411765	0.516667	0.44	0.423077	0.431373	0.0113702
Fold2.Rep5	0.421941	35	1	0.789684	0.572398	0.448737	0.461538	0.588235	0.411765	0.533333	0.461538	0.461538	0.461538	0.0497738
Fold2.Rep5	0.421941	45	1	0.789684	0.572398	0.448737	0.461538	0.558824	0.441176	0.516667	0.444444	0.461538	0.45283	0.0202818
Fold2.Rep5	0.421941	47	1	0.789684	0.572398	0.448737	0.5	0.558824	0.441176	0.533333	0.464286	0.5	0.481481	0.0584283
Fold2.Rep5	0.421941	52	1	0.789684	0.572398	0.448737	0.5	0.529412	0.470588	0.516667	0.448276	0.5	0.472727	0.0291654
Fold2.Rep5	0.421941	53	1	0.789684	0.572398	0.448737	0.538462	0.529412	0.470588	0.533333	0.466667	0.538462	0.5	0.0672673
Fold2.Rep5	0.421941	64	1	0.789684	0.572398	0.448737	0.576923	0.529412	0.470588	0.55	0.483871	0.576923	0.526316	0.105444
Fold2.Rep5	0.421941	65	1	0.789684	0.572398	0.448737	0.615385	0.529412	0.470588	0.566667	0.5	0.615385	0.551724	0.143823
Fold2.Rep5	0.421941	67	1	0.789684	0.572398	0.448737	0.615385	0.5	0.5	0.55	0.484848	0.615385	0.542373	0.11493
Fold2.Rep5	0.421941	70	1	0.789684	0.572398	0.448737	0.615385	0.470588	0.529412	0.533333	0.470588	0.615385	0.533333	0.0859729
Fold2.Rep5	0.421941	72	1	0.789684	0.572398	0.448737	0.653846	0.470588	0.529412	0.55	0.485714	0.653846	0.557377	0.125073
Fold2.Rep5	0.421941	76	1	0.789684	0.572398	0.448737	0.653846	0.441176	0.558824	0.533333	0.472222	0.653846	0.548387	0.0961161
Fold2.Rep5	0.421941	84	1	0.789684	0.572398	0.448737	0.692308	0.441176	0.558824	0.55	0.486486	0.692308	0.571429	0.136048
Fold2.Rep5	0.421941	91	1	0.789684	0.572398	0.448737	0.730769	0.441176	0.558824	0.566667	0.5	0.730769	0.59375	0.176813
Fold2.Rep5	0.421941	103	1	0.789684	0.572398	0.448737	0.730769	0.411765	0.588235	0.55	0.487179	0.730769	0.584615	0.148082
Fold2.Rep5	0.421941	110	1	0.789684	0.572398	0.448737	0.769231	0.411765	0.588235	0.566667	0.5	0.769231	0.606061	0.190261
Fold2.Rep5	0.421941	113	1	0.789684	0.572398	0.448737	0.807692	0.411765	0.588235	0.583333	0.512195	0.807692	0.626866	0.23378
Fold2.Rep5	0.421941	117	1	0.789684	0.572398	0.448737	0.807692	0.382353	0.617647	0.566667	0.5	0.807692	0.617647	0.205505
Fold2.Rep5	0.421941	121	1	0.789684	0.572398	0.448737	0.846154	0.382353	0.617647	0.583333	0.511628	0.846154	0.637681	0.251285
Fold2.Rep5	0.421941	126	1	0.789684	0.572398	0.448737	0.846154	0.352941	0.647059	0.566667	0.5	0.846154	0.628571	0.2231
Fold2.Rep5	0.421941	131	1	0.789684	0.572398	0.448737	0.846154	0.323529	0.676471	0.55	0.488889	0.846154	0.619718	0.194184
Fold2.Rep5	0.421941	136	1	0.789684	0.572398	0.448737	0.846154	0.294118	0.705882	0.533333	0.478261	0.846154	0.611111	0.164344
Fold2.Rep5	0.421941	146	1	0.789684	0.572398	0.448737	0.846154	0.264706	0.735294	0.516667	0.468085	0.846154	0.60274	0.133346
Fold2.Rep5	0.421941	154	1	0.789684	0.572398	0.448737	0.884615	0.264706	0.735294	0.533333	0.479167	0.884615	0.621622	0.184985
Fold2.Rep5	0.421941	157	1	0.789684	0.572398	0.448737	0.923077	0.264706	0.735294	0.55	0.489796	0.923077	0.64	0.240485
Fold2.Rep5	0.421941	158	1	0.789684	0.572398	0.448737	0.923077	0.235294	0.764706	0.533333	0.48	0.923077	0.631579	0.21058
Fold2.Rep5	0.421941	161	1	0.789684	0.572398	0.448737	0.961538	0.235294	0.764706	0.55	0.490196	0.961538	0.649351	0.27316
Fold2.Rep5	0.421941	168	1	0.789684	0.572398	0.448737	0.961538	0.205882	0.794118	0.533333	0.480769	0.961538	0.641026	0.244056
Fold2.Rep5	0.421941	177	1	0.789684	0.572398	0.448737	0.961538	0.176471	0.823529	0.516667	0.471698	0.961538	0.632911	0.213033
Fold2.Rep5	0.421941	180	1	0.789684	0.572398	0.448737	0.961538	0.147059	0.852941	0.5	0.462963	0.961538	0.625	0.179379
Fold2.Rep5	0.421941	190	1	0.789684	0.572398	0.448737	0.961538	0.117647	0.882353	0.483333	0.454545	0.961538	0.617284	0.141973
Fold2.Rep5	0.421941	196	1	0.789684	0.572398	0.448737	0.961538	0.0882353	0.911765	0.466667	0.446429	0.961538	0.609756	0.0988787
Fold2.Rep5	0.421941	198	1	0.789684	0.572398	0.448737	1	0.0882353	0.911765	0.483333	0.45614	1	0.626506	0.200618
Fold2.Rep5	0.421941	199	1	0.789684	0.572398	0.448737	1	0.0588235	0.941176	0.466667	0.448276	1	0.619048	0.162386
Fold2.Rep5	0.421941	203	1	0.789684	0.572398	0.448737	1	0.0294118	0.970588	0.45	0.440678	1	0.611765	0.113847
Fold2.Rep5	0.421941	210	1	0.789684	0.572398	0.448737	1	0	1	0.433333	0.433333	1	0.604651	0
Fold2.Rep5	0.421941	211	1	0.789684	0.572398	0.448737	0.0384615	1	0	0.583333	1	0.0384615	0.0740741	0.148877
Fold2.Rep5	0.421941	215	1	0.789684	0.572398	0.448737	0.0384615	0.970588	0.0294118	0.566667	0.5	0.0384615	0.0714286	0.0249824
Fold2.Rep5	0.421941	217	1	0.789684	0.572398	0.448737	0.0769231	0.970588	0.0294118	0.583333	0.666667	0.0769231	0.137931	0.108025
Fold2.Rep5	0.421941	220	1	0.789684	0.572398	0.448737	0.115385	0.970588	0.0294118	0.6	0.75	0.115385	0.2	0.17079
Fold2.Rep5	0.421941	231	1	0.789684	0.572398	0.448737	0.115385	0.941176	0.0588235	0.583333	0.6	0.115385	0.193548	0.101409
Fold2.Rep5	0.421941	240	1	0.789684	0.572398	0.448737	0.153846	0.941176	0.0588235	0.6	0.666667	0.153846	0.25	0.156957
Fold2.Rep5	0.421941	242	1	0.789684	0.572398	0.448737	0.192308	0.941176	0.0588235	0.616667	0.714286	0.192308	0.30303	0.206048
Fold2.Rep5	0.421941	254	1	0.789684	0.572398	0.448737	0.192308	0.911765	0.0882353	0.6	0.625	0.192308	0.294118	0.15171
Fold2.Rep5	0.421941	255	1	0.789684	0.572398	0.448737	0.192308	0.882353	0.117647	0.583333	0.555556	0.192308	0.285714	0.103612
Fold2.Rep5	0.421941	260	1	0.789684	0.572398	0.448737	0.230769	0.882353	0.117647	0.6	0.6	0.230769	0.333333	0.150414
Fold2.Rep5	0.421941	263	1	0.789684	0.572398	0.448737	0.230769	0.852941	0.147059	0.583333	0.545455	0.230769	0.324324	0.107204
Fold2.Rep5	0.421941	277	1	0.789684	0.572398	0.448737	0.230769	0.823529	0.176471	0.566667	0.5	0.230769	0.315789	0.0672673
Fold2.Rep5	0.421941	279	1	0.789684	0.572398	0.448737	0.230769	0.794118	0.205882	0.55	0.461538	0.230769	0.307692	0.0299348
Fold2.Rep5	0.421941	282	1	0.789684	0.572398	0.448737	0.230769	0.764706	0.235294	0.533333	0.428571	0.230769	0.3	-0.0053014
Fold2.Rep5	0.421941	287	1	0.789684	0.572398	0.448737	0.230769	0.735294	0.264706	0.516667	0.4	0.230769	0.292683	-0.0388368
Fold2.Rep5	0.421941	288	1	0.789684	0.572398	0.448737	0.269231	0.735294	0.264706	0.533333	0.4375	0.269231	0.333333	0.00507046
Fold2.Rep5	0.421941	290	1	0.789684	0.572398	0.448737	0.307692	0.735294	0.264706	0.55	0.470588	0.307692	0.372093	0.0472714
Fold2.Rep5	0.421941	293	1	0.789684	0.572398	0.448737	0.307692	0.705882	0.294118	0.533333	0.444444	0.307692	0.363636	0.0146789
Fold2.Rep5	0.421941	294	1	0.789684	0.572398	0.448737	0.346154	0.705882	0.294118	0.55	0.473684	0.346154	0.4	0.0554323
Fold2.Rep5	0.421941	295	1	0.789684	0.572398	0.448737	0.346154	0.676471	0.323529	0.533333	0.45	0.346154	0.391304	0.0237826
Fold2.Rep5	0.421941	3	1	0.842263	0.572398	0.448737	0.346154	0.647059	0.352941	0.516667	0.428571	0.346154	0.382979	-0.00705153
Fold2.Rep5	0.421941	10	1	0.842263	0.572398	0.448737	0.346154	0.617647	0.382353	0.5	0.409091	0.346154	0.375	-0.0372238
Fold2.Rep5	0.421941	11	1	0.842263	0.572398	0.448737	0.346154	0.588235	0.411765	0.483333	0.391304	0.346154	0.367347	-0.0668709
Fold2.Rep5	0.421941	30	1	0.842263	0.572398	0.448737	0.384615	0.588235	0.411765	0.5	0.416667	0.384615	0.4	-0.0274618
Fold2.Rep5	0.421941	32	1	0.842263	0.572398	0.448737	0.423077	0.588235	0.411765	0.516667	0.44	0.423077	0.431373	0.0113702
Fold2.Rep5	0.421941	35	1	0.842263	0.572398	0.448737	0.461538	0.588235	0.411765	0.533333	0.461538	0.461538	0.461538	0.0497738
Fold2.Rep5	0.421941	45	1	0.842263	0.572398	0.448737	0.461538	0.558824	0.441176	0.516667	0.444444	0.461538	0.45283	0.0202818
Fold2.Rep5	0.421941	47	1	0.842263	0.572398	0.448737	0.5	0.558824	0.441176	0.533333	0.464286	0.5	0.481481	0.0584283
Fold2.Rep5	0.421941	52	1	0.842263	0.572398	0.448737	0.5	0.529412	0.470588	0.516667	0.448276	0.5	0.472727	0.0291654
Fold2.Rep5	0.421941	53	1	0.842263	0.572398	0.448737	0.538462	0.529412	0.470588	0.533333	0.466667	0.538462	0.5	0.0672673
Fold2.Rep5	0.421941	64	1	0.842263	0.572398	0.448737	0.576923	0.529412	0.470588	0.55	0.483871	0.576923	0.526316	0.105444
Fold2.Rep5	0.421941	65	1	0.842263	0.572398	0.448737	0.615385	0.529412	0.470588	0.566667	0.5	0.615385	0.551724	0.143823
Fold2.Rep5	0.421941	67	1	0.842263	0.572398	0.448737	0.615385	0.5	0.5	0.55	0.484848	0.615385	0.542373	0.11493
Fold2.Rep5	0.421941	70	1	0.842263	0.572398	0.448737	0.615385	0.470588	0.529412	0.533333	0.470588	0.615385	0.533333	0.0859729
Fold2.Rep5	0.421941	72	1	0.842263	0.572398	0.448737	0.653846	0.470588	0.529412	0.55	0.485714	0.653846	0.557377	0.125073
Fold2.Rep5	0.421941	76	1	0.842263	0.572398	0.448737	0.653846	0.441176	0.558824	0.533333	0.472222	0.653846	0.548387	0.0961161
Fold2.Rep5	0.421941	84	1	0.842263	0.572398	0.448737	0.692308	0.441176	0.558824	0.55	0.486486	0.692308	0.571429	0.136048
Fold2.Rep5	0.421941	91	1	0.842263	0.572398	0.448737	0.730769	0.441176	0.558824	0.566667	0.5	0.730769	0.59375	0.176813
Fold2.Rep5	0.421941	103	1	0.842263	0.572398	0.448737	0.730769	0.411765	0.588235	0.55	0.487179	0.730769	0.584615	0.148082
Fold2.Rep5	0.421941	110	1	0.842263	0.572398	0.448737	0.769231	0.411765	0.588235	0.566667	0.5	0.769231	0.606061	0.190261
Fold2.Rep5	0.421941	113	1	0.842263	0.572398	0.448737	0.807692	0.411765	0.588235	0.583333	0.512195	0.807692	0.626866	0.23378
Fold2.Rep5	0.421941	117	1	0.842263	0.572398	0.448737	0.807692	0.382353	0.617647	0.566667	0.5	0.807692	0.617647	0.205505
Fold2.Rep5	0.421941	121	1	0.842263	0.572398	0.448737	0.846154	0.382353	0.617647	0.583333	0.511628	0.846154	0.637681	0.251285
Fold2.Rep5	0.421941	126	1	0.842263	0.572398	0.448737	0.846154	0.352941	0.647059	0.566667	0.5	0.846154	0.628571	0.2231
Fold2.Rep5	0.421941	131	1	0.842263	0.572398	0.448737	0.846154	0.323529	0.676471	0.55	0.488889	0.846154	0.619718	0.194184
Fold2.Rep5	0.421941	136	1	0.842263	0.572398	0.448737	0.846154	0.294118	0.705882	0.533333	0.478261	0.846154	0.611111	0.164344
Fold2.Rep5	0.421941	146	1	0.842263	0.572398	0.448737	0.846154	0.264706	0.735294	0.516667	0.468085	0.846154	0.60274	0.133346
Fold2.Rep5	0.421941	154	1	0.842263	0.572398	0.448737	0.884615	0.264706	0.735294	0.533333	0.479167	0.884615	0.621622	0.184985
Fold2.Rep5	0.421941	157	1	0.842263	0.572398	0.448737	0.923077	0.264706	0.735294	0.55	0.489796	0.923077	0.64	0.240485
Fold2.Rep5	0.421941	158	1	0.842263	0.572398	0.448737	0.923077	0.235294	0.764706	0.533333	0.48	0.923077	0.631579	0.21058
Fold2.Rep5	0.421941	161	1	0.842263	0.572398	0.448737	0.961538	0.235294	0.764706	0.55	0.490196	0.961538	0.649351	0.27316
Fold2.Rep5	0.421941	168	1	0.842263	0.572398	0.448737	0.961538	0.205882	0.794118	0.533333	0.480769	0.961538	0.641026	0.244056
Fold2.Rep5	0.421941	177	1	0.842263	0.572398	0.448737	0.961538	0.176471	0.823529	0.516667	0.471698	0.961538	0.632911	0.213033
Fold2.Rep5	0.421941	180	1	0.842263	0.572398	0.448737	0.961538	0.147059	0.852941	0.5	0.462963	0.961538	0.625	0.179379
Fold2.Rep5	0.421941	190	1	0.842263	0.572398	0.448737	0.961538	0.117647	0.882353	0.483333	0.454545	0.961538	0.617284	0.141973
Fold2.Rep5	0.421941	196	1	0.842263	0.572398	0.448737	0.961538	0.0882353	0.911765	0.466667	0.446429	0.961538	0.609756	0.0988787
Fold2.Rep5	0.421941	198	1	0.842263	0.572398	0.448737	1	0.0882353	0.911765	0.483333	0.45614	1	0.626506	0.200618
Fold2.Rep5	0.421941	199	1	0.842263	0.572398	0.448737	1	0.0588235	0.941176	0.466667	0.448276	1	0.619048	0.162386
Fold2.Rep5	0.421941	203	1	0.842263	0.572398	0.448737	1	0.0294118	0.970588	0.45	0.440678	1	0.611765	0.113847
Fold2.Rep5	0.421941	210	1	0.842263	0.572398	0.448737	1	0	1	0.433333	0.433333	1	0.604651	0
Fold2.Rep5	0.421941	211	1	0.842263	0.572398	0.448737	0.0384615	1	0	0.583333	1	0.0384615	0.0740741	0.148877
Fold2.Rep5	0.421941	215	1	0.842263	0.572398	0.448737	0.0384615	0.970588	0.0294118	0.566667	0.5	0.0384615	0.0714286	0.0249824
Fold2.Rep5	0.421941	217	1	0.842263	0.572398	0.448737	0.0769231	0.970588	0.0294118	0.583333	0.666667	0.0769231	0.137931	0.108025
Fold2.Rep5	0.421941	220	1	0.842263	0.572398	0.448737	0.115385	0.970588	0.0294118	0.6	0.75	0.115385	0.2	0.17079
Fold2.Rep5	0.421941	231	1	0.842263	0.572398	0.448737	0.115385	0.941176	0.0588235	0.583333	0.6	0.115385	0.193548	0.101409
Fold2.Rep5	0.421941	240	1	0.842263	0.572398	0.448737	0.153846	0.941176	0.0588235	0.6	0.666667	0.153846	0.25	0.156957
Fold2.Rep5	0.421941	242	1	0.842263	0.572398	0.448737	0.192308	0.941176	0.0588235	0.616667	0.714286	0.192308	0.30303	0.206048
Fold2.Rep5	0.421941	254	1	0.842263	0.572398	0.448737	0.192308	0.911765	0.0882353	0.6	0.625	0.192308	0.294118	0.15171
Fold2.Rep5	0.421941	255	1	0.842263	0.572398	0.448737	0.192308	0.882353	0.117647	0.583333	0.555556	0.192308	0.285714	0.103612
Fold2.Rep5	0.421941	260	1	0.842263	0.572398	0.448737	0.230769	0.882353	0.117647	0.6	0.6	0.230769	0.333333	0.150414
Fold2.Rep5	0.421941	263	1	0.842263	0.572398	0.448737	0.230769	0.852941	0.147059	0.583333	0.545455	0.230769	0.324324	0.107204
Fold2.Rep5	0.421941	277	1	0.842263	0.572398	0.448737	0.230769	0.823529	0.176471	0.566667	0.5	0.230769	0.315789	0.0672673
Fold2.Rep5	0.421941	279	1	0.842263	0.572398	0.448737	0.230769	0.794118	0.205882	0.55	0.461538	0.230769	0.307692	0.0299348
Fold2.Rep5	0.421941	282	1	0.842263	0.572398	0.448737	0.230769	0.764706	0.235294	0.533333	0.428571	0.230769	0.3	-0.0053014
Fold2.Rep5	0.421941	287	1	0.842263	0.572398	0.448737	0.230769	0.735294	0.264706	0.516667	0.4	0.230769	0.292683	-0.0388368
Fold2.Rep5	0.421941	288	1	0.842263	0.572398	0.448737	0.269231	0.735294	0.264706	0.533333	0.4375	0.269231	0.333333	0.00507046
Fold2.Rep5	0.421941	290	1	0.842263	0.572398	0.448737	0.307692	0.735294	0.264706	0.55	0.470588	0.307692	0.372093	0.0472714
Fold2.Rep5	0.421941	293	1	0.842263	0.572398	0.448737	0.307692	0.705882	0.294118	0.533333	0.444444	0.307692	0.363636	0.0146789
Fold2.Rep5	0.421941	294	1	0.842263	0.572398	0.448737	0.346154	0.705882	0.294118	0.55	0.473684	0.346154	0.4	0.0554323
Fold2.Rep5	0.421941	295	1	0.842263	0.572398	0.448737	0.346154	0.676471	0.323529	0.533333	0.45	0.346154	0.391304	0.0237826
Fold2.Rep5	0.421941	3	1	0.894842	0.572398	0.448737	0.346154	0.647059	0.352941	0.516667	0.428571	0.346154	0.382979	-0.00705153
Fold2.Rep5	0.421941	10	1	0.894842	0.572398	0.448737	0.346154	0.617647	0.382353	0.5	0.409091	0.346154	0.375	-0.0372238
Fold2.Rep5	0.421941	11	1	0.894842	0.572398	0.448737	0.346154	0.588235	0.411765	0.483333	0.391304	0.346154	0.367347	-0.0668709
Fold2.Rep5	0.421941	30	1	0.894842	0.572398	0.448737	0.384615	0.588235	0.411765	0.5	0.416667	0.384615	0.4	-0.0274618
Fold2.Rep5	0.421941	32	1	0.894842	0.572398	0.448737	0.423077	0.588235	0.411765	0.516667	0.44	0.423077	0.431373	0.0113702
Fold2.Rep5	0.421941	35	1	0.894842	0.572398	0.448737	0.461538	0.588235	0.411765	0.533333	0.461538	0.461538	0.461538	0.0497738
Fold2.Rep5	0.421941	45	1	0.894842	0.572398	0.448737	0.461538	0.558824	0.441176	0.516667	0.444444	0.461538	0.45283	0.0202818
Fold2.Rep5	0.421941	47	1	0.894842	0.572398	0.448737	0.5	0.558824	0.441176	0.533333	0.464286	0.5	0.481481	0.0584283
Fold2.Rep5	0.421941	52	1	0.894842	0.572398	0.448737	0.5	0.529412	0.470588	0.516667	0.448276	0.5	0.472727	0.0291654
Fold2.Rep5	0.421941	53	1	0.894842	0.572398	0.448737	0.538462	0.529412	0.470588	0.533333	0.466667	0.538462	0.5	0.0672673
Fold2.Rep5	0.421941	64	1	0.894842	0.572398	0.448737	0.576923	0.529412	0.470588	0.55	0.483871	0.576923	0.526316	0.105444
Fold2.Rep5	0.421941	65	1	0.894842	0.572398	0.448737	0.615385	0.529412	0.470588	0.566667	0.5	0.615385	0.551724	0.143823
Fold2.Rep5	0.421941	67	1	0.894842	0.572398	0.448737	0.615385	0.5	0.5	0.55	0.484848	0.615385	0.542373	0.11493
Fold2.Rep5	0.421941	70	1	0.894842	0.572398	0.448737	0.615385	0.470588	0.529412	0.533333	0.470588	0.615385	0.533333	0.0859729
Fold2.Rep5	0.421941	72	1	0.894842	0.572398	0.448737	0.653846	0.470588	0.529412	0.55	0.485714	0.653846	0.557377	0.125073
Fold2.Rep5	0.421941	76	1	0.894842	0.572398	0.448737	0.653846	0.441176	0.558824	0.533333	0.472222	0.653846	0.548387	0.0961161
Fold2.Rep5	0.421941	84	1	0.894842	0.572398	0.448737	0.692308	0.441176	0.558824	0.55	0.486486	0.692308	0.571429	0.136048
Fold2.Rep5	0.421941	91	1	0.894842	0.572398	0.448737	0.730769	0.441176	0.558824	0.566667	0.5	0.730769	0.59375	0.176813
Fold2.Rep5	0.421941	103	1	0.894842	0.572398	0.448737	0.730769	0.411765	0.588235	0.55	0.487179	0.730769	0.584615	0.148082
Fold2.Rep5	0.421941	110	1	0.894842	0.572398	0.448737	0.769231	0.411765	0.588235	0.566667	0.5	0.769231	0.606061	0.190261
Fold2.Rep5	0.421941	113	1	0.894842	0.572398	0.448737	0.807692	0.411765	0.588235	0.583333	0.512195	0.807692	0.626866	0.23378
Fold2.Rep5	0.421941	117	1	0.894842	0.572398	0.448737	0.807692	0.382353	0.617647	0.566667	0.5	0.807692	0.617647	0.205505
Fold2.Rep5	0.421941	121	1	0.894842	0.572398	0.448737	0.846154	0.382353	0.617647	0.583333	0.511628	0.846154	0.637681	0.251285
Fold2.Rep5	0.421941	126	1	0.894842	0.572398	0.448737	0.846154	0.352941	0.647059	0.566667	0.5	0.846154	0.628571	0.2231
Fold2.Rep5	0.421941	131	1	0.894842	0.572398	0.448737	0.846154	0.323529	0.676471	0.55	0.488889	0.846154	0.619718	0.194184
Fold2.Rep5	0.421941	136	1	0.894842	0.572398	0.448737	0.846154	0.294118	0.705882	0.533333	0.478261	0.846154	0.611111	0.164344
Fold2.Rep5	0.421941	146	1	0.894842	0.572398	0.448737	0.846154	0.264706	0.735294	0.516667	0.468085	0.846154	0.60274	0.133346
Fold2.Rep5	0.421941	154	1	0.894842	0.572398	0.448737	0.884615	0.264706	0.735294	0.533333	0.479167	0.884615	0.621622	0.184985
Fold2.Rep5	0.421941	157	1	0.894842	0.572398	0.448737	0.923077	0.264706	0.735294	0.55	0.489796	0.923077	0.64	0.240485
Fold2.Rep5	0.421941	158	1	0.894842	0.572398	0.448737	0.923077	0.235294	0.764706	0.533333	0.48	0.923077	0.631579	0.21058
Fold2.Rep5	0.421941	161	1	0.894842	0.572398	0.448737	0.961538	0.235294	0.764706	0.55	0.490196	0.961538	0.649351	0.27316
Fold2.Rep5	0.421941	168	1	0.894842	0.572398	0.448737	0.961538	0.205882	0.794118	0.533333	0.480769	0.961538	0.641026	0.244056
Fold2.Rep5	0.421941	177	1	0.894842	0.572398	0.448737	0.961538	0.176471	0.823529	0.516667	0.471698	0.961538	0.632911	0.213033
Fold2.Rep5	0.421941	180	1	0.894842	0.572398	0.448737	0.961538	0.147059	0.852941	0.5	0.462963	0.961538	0.625	0.179379
Fold2.Rep5	0.421941	190	1	0.894842	0.572398	0.448737	0.961538	0.117647	0.882353	0.483333	0.454545	0.961538	0.617284	0.141973
Fold2.Rep5	0.421941	196	1	0.894842	0.572398	0.448737	0.961538	0.0882353	0.911765	0.466667	0.446429	0.961538	0.609756	0.0988787
Fold2.Rep5	0.421941	198	1	0.894842	0.572398	0.448737	1	0.0882353	0.911765	0.483333	0.45614	1	0.626506	0.200618
Fold2.Rep5	0.421941	199	1	0.894842	0.572398	0.448737	1	0.0588235	0.941176	0.466667	0.448276	1	0.619048	0.162386
Fold2.Rep5	0.421941	203	1	0.894842	0.572398	0.448737	1	0.0294118	0.970588	0.45	0.440678	1	0.611765	0.113847
Fold2.Rep5	0.421941	210	1	0.894842	0.572398	0.448737	1	0	1	0.433333	0.433333	1	0.604651	0
Fold2.Rep5	0.421941	211	1	0.894842	0.572398	0.448737	0.0384615	1	0	0.583333	1	0.0384615	0.0740741	0.148877
Fold2.Rep5	0.421941	215	1	0.894842	0.572398	0.448737	0.0384615	0.970588	0.0294118	0.566667	0.5	0.0384615	0.0714286	0.0249824
Fold2.Rep5	0.421941	217	1	0.894842	0.572398	0.448737	0.0769231	0.970588	0.0294118	0.583333	0.666667	0.0769231	0.137931	0.108025
Fold2.Rep5	0.421941	220	1	0.894842	0.572398	0.448737	0.115385	0.970588	0.0294118	0.6	0.75	0.115385	0.2	0.17079
Fold2.Rep5	0.421941	231	1	0.894842	0.572398	0.448737	0.115385	0.941176	0.0588235	0.583333	0.6	0.115385	0.193548	0.101409
Fold2.Rep5	0.421941	240	1	0.894842	0.572398	0.448737	0.153846	0.941176	0.0588235	0.6	0.666667	0.153846	0.25	0.156957
Fold2.Rep5	0.421941	242	1	0.894842	0.572398	0.448737	0.192308	0.941176	0.0588235	0.616667	0.714286	0.192308	0.30303	0.206048
Fold2.Rep5	0.421941	254	1	0.894842	0.572398	0.448737	0.192308	0.911765	0.0882353	0.6	0.625	0.192308	0.294118	0.15171
Fold2.Rep5	0.421941	255	1	0.894842	0.572398	0.448737	0.192308	0.882353	0.117647	0.583333	0.555556	0.192308	0.285714	0.103612
Fold2.Rep5	0.421941	260	1	0.894842	0.572398	0.448737	0.230769	0.882353	0.117647	0.6	0.6	0.230769	0.333333	0.150414
Fold2.Rep5	0.421941	263	1	0.894842	0.572398	0.448737	0.230769	0.852941	0.147059	0.583333	0.545455	0.230769	0.324324	0.107204
Fold2.Rep5	0.421941	277	1	0.894842	0.572398	0.448737	0.230769	0.823529	0.176471	0.566667	0.5	0.230769	0.315789	0.0672673
Fold2.Rep5	0.421941	279	1	0.894842	0.572398	0.448737	0.230769	0.794118	0.205882	0.55	0.461538	0.230769	0.307692	0.0299348
Fold2.Rep5	0.421941	282	1	0.894842	0.572398	0.448737	0.230769	0.764706	0.235294	0.533333	0.428571	0.230769	0.3	-0.0053014
Fold2.Rep5	0.421941	287	1	0.894842	0.572398	0.448737	0.230769	0.735294	0.264706	0.516667	0.4	0.230769	0.292683	-0.0388368
Fold2.Rep5	0.421941	288	1	0.894842	0.572398	0.448737	0.269231	0.735294	0.264706	0.533333	0.4375	0.269231	0.333333	0.00507046
Fold2.Rep5	0.421941	290	1	0.894842	0.572398	0.448737	0.307692	0.735294	0.264706	0.55	0.470588	0.307692	0.372093	0.0472714
Fold2.Rep5	0.421941	293	1	0.894842	0.572398	0.448737	0.307692	0.705882	0.294118	0.533333	0.444444	0.307692	0.363636	0.0146789
Fold2.Rep5	0.421941	294	1	0.894842	0.572398	0.448737	0.346154	0.705882	0.294118	0.55	0.473684	0.346154	0.4	0.0554323
Fold2.Rep5	0.421941	295	1	0.894842	0.572398	0.448737	0.346154	0.676471	0.323529	0.533333	0.45	0.346154	0.391304	0.0237826
Fold2.Rep5	0.421941	3	1	0.947421	0.572398	0.448737	0.346154	0.647059	0.352941	0.516667	0.428571	0.346154	0.382979	-0.00705153
Fold2.Rep5	0.421941	10	1	0.947421	0.572398	0.448737	0.346154	0.617647	0.382353	0.5	0.409091	0.346154	0.375	-0.0372238
Fold2.Rep5	0.421941	11	1	0.947421	0.572398	0.448737	0.346154	0.588235	0.411765	0.483333	0.391304	0.346154	0.367347	-0.0668709
Fold2.Rep5	0.421941	30	1	0.947421	0.572398	0.448737	0.384615	0.588235	0.411765	0.5	0.416667	0.384615	0.4	-0.0274618
Fold2.Rep5	0.421941	32	1	0.947421	0.572398	0.448737	0.423077	0.588235	0.411765	0.516667	0.44	0.423077	0.431373	0.0113702
Fold2.Rep5	0.421941	35	1	0.947421	0.572398	0.448737	0.461538	0.588235	0.411765	0.533333	0.461538	0.461538	0.461538	0.0497738
Fold2.Rep5	0.421941	45	1	0.947421	0.572398	0.448737	0.461538	0.558824	0.441176	0.516667	0.444444	0.461538	0.45283	0.0202818
Fold2.Rep5	0.421941	47	1	0.947421	0.572398	0.448737	0.5	0.558824	0.441176	0.533333	0.464286	0.5	0.481481	0.0584283
Fold2.Rep5	0.421941	52	1	0.947421	0.572398	0.448737	0.5	0.529412	0.470588	0.516667	0.448276	0.5	0.472727	0.0291654
Fold2.Rep5	0.421941	53	1	0.947421	0.572398	0.448737	0.538462	0.529412	0.470588	0.533333	0.466667	0.538462	0.5	0.0672673
Fold2.Rep5	0.421941	64	1	0.947421	0.572398	0.448737	0.576923	0.529412	0.470588	0.55	0.483871	0.576923	0.526316	0.105444
Fold2.Rep5	0.421941	65	1	0.947421	0.572398	0.448737	0.615385	0.529412	0.470588	0.566667	0.5	0.615385	0.551724	0.143823
Fold2.Rep5	0.421941	67	1	0.947421	0.572398	0.448737	0.615385	0.5	0.5	0.55	0.484848	0.615385	0.542373	0.11493
Fold2.Rep5	0.421941	70	1	0.947421	0.572398	0.448737	0.615385	0.470588	0.529412	0.533333	0.470588	0.615385	0.533333	0.0859729
Fold2.Rep5	0.421941	72	1	0.947421	0.572398	0.448737	0.653846	0.470588	0.529412	0.55	0.485714	0.653846	0.557377	0.125073
Fold2.Rep5	0.421941	76	1	0.947421	0.572398	0.448737	0.653846	0.441176	0.558824	0.533333	0.472222	0.653846	0.548387	0.0961161
Fold2.Rep5	0.421941	84	1	0.947421	0.572398	0.448737	0.692308	0.441176	0.558824	0.55	0.486486	0.692308	0.571429	0.136048
Fold2.Rep5	0.421941	91	1	0.947421	0.572398	0.448737	0.730769	0.441176	0.558824	0.566667	0.5	0.730769	0.59375	0.176813
Fold2.Rep5	0.421941	103	1	0.947421	0.572398	0.448737	0.730769	0.411765	0.588235	0.55	0.487179	0.730769	0.584615	0.148082
Fold2.Rep5	0.421941	110	1	0.947421	0.572398	0.448737	0.769231	0.411765	0.588235	0.566667	0.5	0.769231	0.606061	0.190261
Fold2.Rep5	0.421941	113	1	0.947421	0.572398	0.448737	0.807692	0.411765	0.588235	0.583333	0.512195	0.807692	0.626866	0.23378
Fold2.Rep5	0.421941	117	1	0.947421	0.572398	0.448737	0.807692	0.382353	0.617647	0.566667	0.5	0.807692	0.617647	0.205505
Fold2.Rep5	0.421941	121	1	0.947421	0.572398	0.448737	0.846154	0.382353	0.617647	0.583333	0.511628	0.846154	0.637681	0.251285
Fold2.Rep5	0.421941	126	1	0.947421	0.572398	0.448737	0.846154	0.352941	0.647059	0.566667	0.5	0.846154	0.628571	0.2231
Fold2.Rep5	0.421941	131	1	0.947421	0.572398	0.448737	0.846154	0.323529	0.676471	0.55	0.488889	0.846154	0.619718	0.194184
Fold2.Rep5	0.421941	136	1	0.947421	0.572398	0.448737	0.846154	0.294118	0.705882	0.533333	0.478261	0.846154	0.611111	0.164344
Fold2.Rep5	0.421941	146	1	0.947421	0.572398	0.448737	0.846154	0.264706	0.735294	0.516667	0.468085	0.846154	0.60274	0.133346
Fold2.Rep5	0.421941	154	1	0.947421	0.572398	0.448737	0.884615	0.264706	0.735294	0.533333	0.479167	0.884615	0.621622	0.184985
Fold2.Rep5	0.421941	157	1	0.947421	0.572398	0.448737	0.923077	0.264706	0.735294	0.55	0.489796	0.923077	0.64	0.240485
Fold2.Rep5	0.421941	158	1	0.947421	0.572398	0.448737	0.923077	0.235294	0.764706	0.533333	0.48	0.923077	0.631579	0.21058
Fold2.Rep5	0.421941	161	1	0.947421	0.572398	0.448737	0.961538	0.235294	0.764706	0.55	0.490196	0.961538	0.649351	0.27316
Fold2.Rep5	0.421941	168	1	0.947421	0.572398	0.448737	0.961538	0.205882	0.794118	0.533333	0.480769	0.961538	0.641026	0.244056
Fold2.Rep5	0.421941	177	1	0.947421	0.572398	0.448737	0.961538	0.176471	0.823529	0.516667	0.471698	0.961538	0.632911	0.213033
Fold2.Rep5	0.421941	180	1	0.947421	0.572398	0.448737	0.961538	0.147059	0.852941	0.5	0.462963	0.961538	0.625	0.179379
Fold2.Rep5	0.421941	190	1	0.947421	0.572398	0.448737	0.961538	0.117647	0.882353	0.483333	0.454545	0.961538	0.617284	0.141973
Fold2.Rep5	0.421941	196	1	0.947421	0.572398	0.448737	0.961538	0.0882353	0.911765	0.466667	0.446429	0.961538	0.609756	0.0988787
Fold2.Rep5	0.421941	198	1	0.947421	0.572398	0.448737	1	0.0882353	0.911765	0.483333	0.45614	1	0.626506	0.200618
Fold2.Rep5	0.421941	199	1	0.947421	0.572398	0.448737	1	0.0588235	0.941176	0.466667	0.448276	1	0.619048	0.162386
Fold2.Rep5	0.421941	203	1	0.947421	0.572398	0.448737	1	0.0294118	0.970588	0.45	0.440678	1	0.611765	0.113847
Fold2.Rep5	0.421941	210	1	0.947421	0.572398	0.448737	1	0	1	0.433333	0.433333	1	0.604651	0
Fold2.Rep5	0.421941	211	1	0.947421	0.572398	0.448737	0.0384615	1	0	0.583333	1	0.0384615	0.0740741	0.148877
Fold2.Rep5	0.421941	215	1	0.947421	0.572398	0.448737	0.0384615	0.970588	0.0294118	0.566667	0.5	0.0384615	0.0714286	0.0249824
Fold2.Rep5	0.421941	217	1	0.947421	0.572398	0.448737	0.0769231	0.970588	0.0294118	0.583333	0.666667	0.0769231	0.137931	0.108025
Fold2.Rep5	0.421941	220	1	0.947421	0.572398	0.448737	0.115385	0.970588	0.0294118	0.6	0.75	0.115385	0.2	0.17079
Fold2.Rep5	0.421941	231	1	0.947421	0.572398	0.448737	0.115385	0.941176	0.0588235	0.583333	0.6	0.115385	0.193548	0.101409
Fold2.Rep5	0.421941	240	1	0.947421	0.572398	0.448737	0.153846	0.941176	0.0588235	0.6	0.666667	0.153846	0.25	0.156957
Fold2.Rep5	0.421941	242	1	0.947421	0.572398	0.448737	0.192308	0.941176	0.0588235	0.616667	0.714286	0.192308	0.30303	0.206048
Fold2.Rep5	0.421941	254	1	0.947421	0.572398	0.448737	0.192308	0.911765	0.0882353	0.6	0.625	0.192308	0.294118	0.15171
Fold2.Rep5	0.421941	255	1	0.947421	0.572398	0.448737	0.192308	0.882353	0.117647	0.583333	0.555556	0.192308	0.285714	0.103612
Fold2.Rep5	0.421941	260	1	0.947421	0.572398	0.448737	0.230769	0.882353	0.117647	0.6	0.6	0.230769	0.333333	0.150414
Fold2.Rep5	0.421941	263	1	0.947421	0.572398	0.448737	0.230769	0.852941	0.147059	0.583333	0.545455	0.230769	0.324324	0.107204
Fold2.Rep5	0.421941	277	1	0.947421	0.572398	0.448737	0.230769	0.823529	0.176471	0.566667	0.5	0.230769	0.315789	0.0672673
Fold2.Rep5	0.421941	279	1	0.947421	0.572398	0.448737	0.230769	0.794118	0.205882	0.55	0.461538	0.230769	0.307692	0.0299348
Fold2.Rep5	0.421941	282	1	0.947421	0.572398	0.448737	0.230769	0.764706	0.235294	0.533333	0.428571	0.230769	0.3	-0.0053014
Fold2.Rep5	0.421941	287	1	0.947421	0.572398	0.448737	0.230769	0.735294	0.264706	0.516667	0.4	0.230769	0.292683	-0.0388368
Fold2.Rep5	0.421941	288	1	0.947421	0.572398	0.448737	0.269231	0.735294	0.264706	0.533333	0.4375	0.269231	0.333333	0.00507046
Fold2.Rep5	0.421941	290	1	0.947421	0.572398	0.448737	0.307692	0.735294	0.264706	0.55	0.470588	0.307692	0.372093	0.0472714
Fold2.Rep5	0.421941	293	1	0.947421	0.572398	0.448737	0.307692	0.705882	0.294118	0.533333	0.444444	0.307692	0.363636	0.0146789
Fold2.Rep5	0.421941	294	1	0.947421	0.572398	0.448737	0.346154	0.705882	0.294118	0.55	0.473684	0.346154	0.4	0.0554323
Fold2.Rep5	0.421941	295	1	0.947421	0.572398	0.448737	0.346154	0.676471	0.323529	0.533333	0.45	0.346154	0.391304	0.0237826
Fold3.Rep5	0.421941	2	1	1	0.472941	0.392865	0.346154	0.647059	0.352941	0.516667	0.428571	0.346154	0.382979	-0.00705153
Fold3.Rep5	0.421941	5	1	1	0.472941	0.392865	0.346154	0.617647	0.382353	0.5	0.409091	0.346154	0.375	-0.0372238
Fold3.Rep5	0.421941	6	1	1	0.472941	0.392865	0.346154	0.588235	0.411765	0.483333	0.391304	0.346154	0.367347	-0.0668709
Fold3.Rep5	0.421941	7	1	1	0.472941	0.392865	0.384615	0.588235	0.411765	0.5	0.416667	0.384615	0.4	-0.0274618
Fold3.Rep5	0.421941	9	1	1	0.472941	0.392865	0.423077	0.588235	0.411765	0.516667	0.44	0.423077	0.431373	0.0113702
Fold3.Rep5	0.421941	16	1	1	0.472941	0.392865	0.461538	0.588235	0.411765	0.533333	0.461538	0.461538	0.461538	0.0497738
Fold3.Rep5	0.421941	18	1	1	0.472941	0.392865	0.461538	0.558824	0.441176	0.516667	0.444444	0.461538	0.45283	0.0202818
Fold3.Rep5	0.421941	33	1	1	0.472941	0.392865	0.5	0.558824	0.441176	0.533333	0.464286	0.5	0.481481	0.0584283
Fold3.Rep5	0.421941	34	1	1	0.472941	0.392865	0.5	0.529412	0.470588	0.516667	0.448276	0.5	0.472727	0.0291654
Fold3.Rep5	0.421941	41	1	1	0.472941	0.392865	0.538462	0.529412	0.470588	0.533333	0.466667	0.538462	0.5	0.0672673
Fold3.Rep5	0.421941	50	1	1	0.472941	0.392865	0.576923	0.529412	0.470588	0.55	0.483871	0.576923	0.526316	0.105444
Fold3.Rep5	0.421941	55	1	1	0.472941	0.392865	0.615385	0.529412	0.470588	0.566667	0.5	0.615385	0.551724	0.143823
Fold3.Rep5	0.421941	61	1	1	0.472941	0.392865	0.615385	0.5	0.5	0.55	0.484848	0.615385	0.542373	0.11493
Fold3.Rep5	0.421941	62	1	1	0.472941	0.392865	0.615385	0.470588	0.529412	0.533333	0.470588	0.615385	0.533333	0.0859729
Fold3.Rep5	0.421941	69	1	1	0.472941	0.392865	0.653846	0.470588	0.529412	0.55	0.485714	0.653846	0.557377	0.125073
Fold3.Rep5	0.421941	74	1	1	0.472941	0.392865	0.653846	0.441176	0.558824	0.533333	0.472222	0.653846	0.548387	0.0961161
Fold3.Rep5	0.421941	79	1	1	0.472941	0.392865	0.692308	0.441176	0.558824	0.55	0.486486	0.692308	0.571429	0.136048
Fold3.Rep5	0.421941	86	1	1	0.472941	0.392865	0.730769	0.441176	0.558824	0.566667	0.5	0.730769	0.59375	0.176813
Fold3.Rep5	0.421941	87	1	1	0.472941	0.392865	0.730769	0.411765	0.588235	0.55	0.487179	0.730769	0.584615	0.148082
Fold3.Rep5	0.421941	88	1	1	0.472941	0.392865	0.769231	0.411765	0.588235	0.566667	0.5	0.769231	0.606061	0.190261
Fold3.Rep5	0.421941	89	1	1	0.472941	0.392865	0.807692	0.411765	0.588235	0.583333	0.512195	0.807692	0.626866	0.23378
Fold3.Rep5	0.421941	93	1	1	0.472941	0.392865	0.807692	0.382353	0.617647	0.566667	0.5	0.807692	0.617647	0.205505
Fold3.Rep5	0.421941	96	1	1	0.472941	0.392865	0.846154	0.382353	0.617647	0.583333	0.511628	0.846154	0.637681	0.251285
Fold3.Rep5	0.421941	107	1	1	0.472941	0.392865	0.846154	0.352941	0.647059	0.566667	0.5	0.846154	0.628571	0.2231
Fold3.Rep5	0.421941	108	1	1	0.472941	0.392865	0.846154	0.323529	0.676471	0.55	0.488889	0.846154	0.619718	0.194184
Fold3.Rep5	0.421941	114	1	1	0.472941	0.392865	0.846154	0.294118	0.705882	0.533333	0.478261	0.846154	0.611111	0.164344
Fold3.Rep5	0.421941	124	1	1	0.472941	0.392865	0.846154	0.264706	0.735294	0.516667	0.468085	0.846154	0.60274	0.133346
Fold3.Rep5	0.421941	138	1	1	0.472941	0.392865	0.884615	0.264706	0.735294	0.533333	0.479167	0.884615	0.621622	0.184985
Fold3.Rep5	0.421941	139	1	1	0.472941	0.392865	0.923077	0.264706	0.735294	0.55	0.489796	0.923077	0.64	0.240485
Fold3.Rep5	0.421941	147	1	1	0.472941	0.392865	0.923077	0.235294	0.764706	0.533333	0.48	0.923077	0.631579	0.21058
Fold3.Rep5	0.421941	152	1	1	0.472941	0.392865	0.961538	0.235294	0.764706	0.55	0.490196	0.961538	0.649351	0.27316
Fold3.Rep5	0.421941	160	1	1	0.472941	0.392865	0.961538	0.205882	0.794118	0.533333	0.480769	0.961538	0.641026	0.244056
Fold3.Rep5	0.421941	162	1	1	0.472941	0.392865	0.961538	0.176471	0.823529	0.516667	0.471698	0.961538	0.632911	0.213033
Fold3.Rep5	0.421941	164	1	1	0.472941	0.392865	0.961538	0.147059	0.852941	0.5	0.462963	0.961538	0.625	0.179379
Fold3.Rep5	0.421941	167	1	1	0.472941	0.392865	0.961538	0.117647	0.882353	0.483333	0.454545	0.961538	0.617284	0.141973
Fold3.Rep5	0.421941	170	1	1	0.472941	0.392865	0.961538	0.0882353	0.911765	0.466667	0.446429	0.961538	0.609756	0.0988787
Fold3.Rep5	0.421941	171	1	1	0.472941	0.392865	1	0.0882353	0.911765	0.483333	0.45614	1	0.626506	0.200618
Fold3.Rep5	0.421941	188	1	1	0.472941	0.392865	1	0.0588235	0.941176	0.466667	0.448276	1	0.619048	0.162386
Fold3.Rep5	0.421941	195	1	1	0.472941	0.392865	1	0.0294118	0.970588	0.45	0.440678	1	0.611765	0.113847
Fold3.Rep5	0.421941	201	1	1	0.472941	0.392865	1	0	1	0.433333	0.433333	1	0.604651	0
Fold3.Rep5	0.999999	206	1	1	0.472941	0.392865	0.04	1	0	0.59322	1	0.04	0.0769231	0.153128
Fold3.Rep5	0.999998	223	1	1	0.472941	0.392865	0.08	1	0	0.610169	1	0.08	0.148148	0.218447
Fold3.Rep5	0.99998	224	1	1	0.472941	0.392865	0.12	1	0	0.627119	1	0.12	0.214286	0.269921
Fold3.Rep5	0.999914	225	1	1	0.472941	0.392865	0.16	1	0	0.644068	1	0.16	0.275862	0.314498
Fold3.Rep5	0.999896	227	1	1	0.472941	0.392865	0.16	0.970588	0.0294118	0.627119	0.8	0.16	0.266667	0.231703
Fold3.Rep5	0.999853	234	1	1	0.472941	0.392865	0.16	0.941176	0.0588235	0.610169	0.666667	0.16	0.258065	0.165415
Fold3.Rep5	0.999708	235	1	1	0.472941	0.392865	0.2	0.941176	0.0588235	0.627119	0.714286	0.2	0.3125	0.215735
Fold3.Rep5	0.999679	239	1	1	0.472941	0.392865	0.2	0.911765	0.0882353	0.610169	0.625	0.2	0.30303	0.161318
Fold3.Rep5	0.999663	244	1	1	0.472941	0.392865	0.2	0.882353	0.117647	0.59322	0.555556	0.2	0.294118	0.113183
Fold3.Rep5	0.999492	246	1	1	0.472941	0.392865	0.2	0.852941	0.147059	0.576271	0.5	0.2	0.285714	0.0697276
Fold3.Rep5	0.998974	248	1	1	0.472941	0.392865	0.24	0.852941	0.147059	0.59322	0.545455	0.24	0.333333	0.117924
Fold3.Rep5	0.998942	250	1	1	0.472941	0.392865	0.24	0.823529	0.176471	0.576271	0.5	0.24	0.324324	0.077991
Fold3.Rep5	0.998094	253	1	1	0.472941	0.392865	0.24	0.794118	0.205882	0.559322	0.461538	0.24	0.315789	0.040676
Fold3.Rep5	0.997668	259	1	1	0.472941	0.392865	0.28	0.794118	0.205882	0.576271	0.5	0.28	0.358974	0.0860916
Fold3.Rep5	0.997373	267	1	1	0.472941	0.392865	0.32	0.794118	0.205882	0.59322	0.533333	0.32	0.4	0.129506
Fold3.Rep5	0.997071	271	1	1	0.472941	0.392865	0.36	0.794118	0.205882	0.610169	0.5625	0.36	0.439024	0.171304
Fold3.Rep5	0.995036	276	1	1	0.472941	0.392865	0.36	0.764706	0.235294	0.59322	0.529412	0.36	0.428571	0.136065
Fold3.Rep5	0.987387	278	1	1	0.472941	0.392865	0.36	0.735294	0.264706	0.576271	0.5	0.36	0.418605	0.10227
Fold3.Rep5	0.986168	281	1	1	0.472941	0.392865	0.36	0.705882	0.294118	0.559322	0.473684	0.36	0.409091	0.0696742
Fold3.Rep5	0.963061	2	1	0.001	0.674118	0.548368	0.4	0.705882	0.294118	0.576271	0.5	0.4	0.444444	0.110531
Fold3.Rep5	0.958705	5	1	0.001	0.674118	0.548368	0.4	0.676471	0.323529	0.559322	0.47619	0.4	0.434783	0.0789228
Fold3.Rep5	0.915392	6	1	0.001	0.674118	0.548368	0.4	0.647059	0.352941	0.542373	0.454545	0.4	0.425532	0.0480882
Fold3.Rep5	0.913155	7	1	0.001	0.674118	0.548368	0.4	0.617647	0.382353	0.525424	0.434783	0.4	0.416667	0.01788
Fold3.Rep5	0.856774	9	1	0.001	0.674118	0.548368	0.44	0.617647	0.382353	0.542373	0.458333	0.44	0.44898	0.0579892
Fold3.Rep5	0.834265	16	1	0.001	0.674118	0.548368	0.44	0.588235	0.411765	0.525424	0.44	0.44	0.44	0.0282353
Fold3.Rep5	0.517911	18	1	0.001	0.674118	0.548368	0.44	0.558824	0.441176	0.508475	0.423077	0.44	0.431373	-0.00117097
Fold3.Rep5	0.468788	33	1	0.001	0.674118	0.548368	0.44	0.529412	0.470588	0.491525	0.407407	0.44	0.423077	-0.0303394
Fold3.Rep5	0.396858	34	1	0.001	0.674118	0.548368	0.44	0.5	0.5	0.474576	0.392857	0.44	0.415094	-0.0593746
Fold3.Rep5	0.378108	41	1	0.001	0.674118	0.548368	0.48	0.5	0.5	0.491525	0.413793	0.48	0.444444	-0.0197688
Fold3.Rep5	0.330234	50	1	0.001	0.674118	0.548368	0.52	0.5	0.5	0.508475	0.433333	0.52	0.472727	0.0197688
Fold3.Rep5	0.322037	55	1	0.001	0.674118	0.548368	0.56	0.5	0.5	0.525424	0.451613	0.56	0.5	0.0593746
Fold3.Rep5	0.264448	61	1	0.001	0.674118	0.548368	0.56	0.470588	0.529412	0.508475	0.4375	0.56	0.491228	0.0303394
Fold3.Rep5	0.260793	62	1	0.001	0.674118	0.548368	0.56	0.441176	0.558824	0.491525	0.424242	0.56	0.482759	0.00117097
Fold3.Rep5	0.260033	69	1	0.001	0.674118	0.548368	0.56	0.411765	0.588235	0.474576	0.411765	0.56	0.474576	-0.0282353
Fold3.Rep5	0.155087	74	1	0.001	0.674118	0.548368	0.56	0.382353	0.617647	0.457627	0.4	0.56	0.466667	-0.0579892
Fold3.Rep5	0.0678859	79	1	0.001	0.674118	0.548368	0.6	0.382353	0.617647	0.474576	0.416667	0.6	0.491803	-0.01788
Fold3.Rep5	0.0380127	86	1	0.001	0.674118	0.548368	0.6	0.352941	0.647059	0.457627	0.405405	0.6	0.483871	-0.0480882
Fold3.Rep5	0.03129	87	1	0.001	0.674118	0.548368	0.64	0.352941	0.647059	0.474576	0.421053	0.64	0.507937	-0.00728518
Fold3.Rep5	0.0249832	88	1	0.001	0.674118	0.548368	0.64	0.323529	0.676471	0.457627	0.410256	0.64	0.5	-0.0380719
Fold3.Rep5	0.0162122	89	1	0.001	0.674118	0.548368	0.64	0.294118	0.705882	0.440678	0.4	0.64	0.492308	-0.0696742
Fold3.Rep5	0.0115711	93	1	0.001	0.674118	0.548368	0.68	0.294118	0.705882	0.457627	0.414634	0.68	0.515152	-0.027777
Fold3.Rep5	0.00960376	96	1	0.001	0.674118	0.548368	0.68	0.264706	0.735294	0.440678	0.404762	0.68	0.507463	-0.0603308
Fold3.Rep5	0.00339132	107	1	0.001	0.674118	0.548368	0.72	0.264706	0.735294	0.457627	0.418605	0.72	0.529412	-0.0169996
Fold3.Rep5	0.00285142	108	1	0.001	0.674118	0.548368	0.76	0.264706	0.735294	0.474576	0.431818	0.76	0.550725	0.0280374
Fold3.Rep5	0.00142678	114	1	0.001	0.674118	0.548368	0.8	0.264706	0.735294	0.491525	0.444444	0.8	0.571429	0.0751593
Fold3.Rep5	0.00139111	124	1	0.001	0.674118	0.548368	0.8	0.235294	0.764706	0.474576	0.434783	0.8	0.56338	0.0420786
Fold3.Rep5	0.000845147	138	1	0.001	0.674118	0.548368	0.84	0.235294	0.764706	0.491525	0.446809	0.84	0.583333	0.0924338
Fold3.Rep5	0.00070297	139	1	0.001	0.674118	0.548368	0.84	0.205882	0.794118	0.474576	0.4375	0.84	0.575342	0.0582154
Fold3.Rep5	0.000282763	147	1	0.001	0.674118	0.548368	0.88	0.205882	0.794118	0.491525	0.44898	0.88	0.594595	0.113114
Fold3.Rep5	9.96331e-05	152	1	0.001	0.674118	0.548368	0.88	0.176471	0.823529	0.474576	0.44	0.88	0.586667	0.0776114
Fold3.Rep5	7.82614e-05	160	1	0.001	0.674118	0.548368	0.88	0.147059	0.852941	0.457627	0.431373	0.88	0.578947	0.039056
Fold3.Rep5	2.7607e-05	162	1	0.001	0.674118	0.548368	0.88	0.117647	0.882353	0.440678	0.423077	0.88	0.571429	-0.00359559
Fold3.Rep5	1.47445e-05	164	1	0.001	0.674118	0.548368	0.88	0.0882353	0.911765	0.423729	0.415094	0.88	0.564103	-0.0519327
Fold3.Rep5	9.94278e-06	167	1	0.001	0.674118	0.548368	0.92	0.0882353	0.911765	0.440678	0.425926	0.92	0.582278	0.0146119
Fold3.Rep5	6.20824e-06	170	1	0.001	0.674118	0.548368	0.92	0.0588235	0.941176	0.423729	0.418182	0.92	0.575	-0.0416248
Fold3.Rep5	5.76154e-06	171	1	0.001	0.674118	0.548368	0.96	0.0588235	0.941176	0.440678	0.428571	0.96	0.592593	0.0423405
Fold3.Rep5	5.61256e-06	188	1	0.001	0.674118	0.548368	1	0.0588235	0.941176	0.457627	0.438596	1	0.609756	0.160623
Fold3.Rep5	9.67878e-08	195	1	0.001	0.674118	0.548368	1	0.0294118	0.970588	0.440678	0.431034	1	0.60241	0.112594
Fold3.Rep5	3.47768e-08	201	1	0.001	0.674118	0.548368	1	0	1	0.423729	0.423729	1	0.595238	0
Fold3.Rep5	0.743069	206	1	0.001	0.674118	0.548368	0	0.970588	0.0294118	0.559322	0	0	0	-0.112594
Fold3.Rep5	0.689002	223	1	0.001	0.674118	0.548368	0.04	0.970588	0.0294118	0.576271	0.5	0.04	0.0740741	0.0289122
Fold3.Rep5	0.682586	224	1	0.001	0.674118	0.548368	0.04	0.941176	0.0588235	0.559322	0.333333	0.04	0.0714286	-0.0423405
Fold3.Rep5	0.672267	225	1	0.001	0.674118	0.548368	0.04	0.911765	0.0882353	0.542373	0.25	0.04	0.0689655	-0.0948119
Fold3.Rep5	0.646633	227	1	0.001	0.674118	0.548368	0.08	0.911765	0.0882353	0.559322	0.4	0.08	0.133333	-0.0146119
Fold3.Rep5	0.635001	234	1	0.001	0.674118	0.548368	0.08	0.882353	0.117647	0.542373	0.333333	0.08	0.129032	-0.0615498
Fold3.Rep5	0.617617	235	1	0.001	0.674118	0.548368	0.08	0.852941	0.147059	0.525424	0.285714	0.08	0.125	-0.102474
Fold3.Rep5	0.612789	239	1	0.001	0.674118	0.548368	0.12	0.852941	0.147059	0.542373	0.375	0.12	0.181818	-0.039056
Fold3.Rep5	0.612479	244	1	0.001	0.674118	0.548368	0.16	0.852941	0.147059	0.559322	0.444444	0.16	0.235294	0.0177859
Fold3.Rep5	0.611367	246	1	0.001	0.674118	0.548368	0.16	0.823529	0.176471	0.542373	0.4	0.16	0.228571	-0.021693
Fold3.Rep5	0.604759	248	1	0.001	0.674118	0.548368	0.2	0.823529	0.176471	0.559322	0.454545	0.2	0.277778	0.0298541
Fold3.Rep5	0.598776	250	1	0.001	0.674118	0.548368	0.24	0.823529	0.176471	0.576271	0.5	0.24	0.324324	0.077991
Fold3.Rep5	0.58954	253	1	0.001	0.674118	0.548368	0.24	0.794118	0.205882	0.559322	0.461538	0.24	0.315789	0.040676
Fold3.Rep5	0.586763	259	1	0.001	0.674118	0.548368	0.24	0.764706	0.235294	0.542373	0.428571	0.24	0.307692	0.00546613
Fold3.Rep5	0.569782	267	1	0.001	0.674118	0.548368	0.28	0.764706	0.235294	0.559322	0.466667	0.28	0.35	0.0507344
Fold3.Rep5	0.547123	271	1	0.001	0.674118	0.548368	0.32	0.764706	0.235294	0.576271	0.5	0.32	0.390244	0.0941518
Fold3.Rep5	0.54141	276	1	0.001	0.674118	0.548368	0.36	0.764706	0.235294	0.59322	0.529412	0.36	0.428571	0.136065
Fold3.Rep5	0.512519	278	1	0.001	0.674118	0.548368	0.4	0.764706	0.235294	0.610169	0.555556	0.4	0.465116	0.176763
Fold3.Rep5	0.503298	281	1	0.001	0.674118	0.548368	0.44	0.764706	0.235294	0.627119	0.578947	0.44	0.5	0.216488
Fold3.Rep5	0.491496	2	1	0.0535789	0.712941	0.67398	0.44	0.735294	0.264706	0.610169	0.55	0.44	0.488889	0.182991
Fold3.Rep5	0.486349	5	1	0.0535789	0.712941	0.67398	0.48	0.735294	0.264706	0.627119	0.571429	0.48	0.521739	0.222198
Fold3.Rep5	0.486159	6	1	0.0535789	0.712941	0.67398	0.48	0.705882	0.294118	0.610169	0.545455	0.48	0.510638	0.189948
Fold3.Rep5	0.481853	7	1	0.0535789	0.712941	0.67398	0.48	0.676471	0.323529	0.59322	0.521739	0.48	0.5	0.158536
Fold3.Rep5	0.472	9	1	0.0535789	0.712941	0.67398	0.52	0.676471	0.323529	0.610169	0.541667	0.52	0.530612	0.197637
Fold3.Rep5	0.444683	16	1	0.0535789	0.712941	0.67398	0.56	0.676471	0.323529	0.627119	0.56	0.56	0.56	0.236471
Fold3.Rep5	0.438175	18	1	0.0535789	0.712941	0.67398	0.56	0.647059	0.352941	0.610169	0.538462	0.56	0.54902	0.206091
Fold3.Rep5	0.431227	33	1	0.0535789	0.712941	0.67398	0.56	0.617647	0.382353	0.59322	0.518519	0.56	0.538462	0.176202
Fold3.Rep5	0.425999	34	1	0.0535789	0.712941	0.67398	0.56	0.588235	0.411765	0.576271	0.5	0.56	0.528302	0.14669
Fold3.Rep5	0.424281	41	1	0.0535789	0.712941	0.67398	0.56	0.558824	0.441176	0.559322	0.482759	0.56	0.518519	0.11745
Fold3.Rep5	0.415837	50	1	0.0535789	0.712941	0.67398	0.56	0.529412	0.470588	0.542373	0.466667	0.56	0.509091	0.0883781
Fold3.Rep5	0.414069	55	1	0.0535789	0.712941	0.67398	0.56	0.5	0.5	0.525424	0.451613	0.56	0.5	0.0593746
Fold3.Rep5	0.406884	61	1	0.0535789	0.712941	0.67398	0.56	0.470588	0.529412	0.508475	0.4375	0.56	0.491228	0.0303394
Fold3.Rep5	0.403022	62	1	0.0535789	0.712941	0.67398	0.56	0.441176	0.558824	0.491525	0.424242	0.56	0.482759	0.00117097
Fold3.Rep5	0.395858	69	1	0.0535789	0.712941	0.67398	0.6	0.441176	0.558824	0.508475	0.441176	0.6	0.508475	0.0411765
Fold3.Rep5	0.395576	74	1	0.0535789	0.712941	0.67398	0.64	0.441176	0.558824	0.525424	0.457143	0.64	0.533333	0.0816582
Fold3.Rep5	0.391562	79	1	0.0535789	0.712941	0.67398	0.68	0.441176	0.558824	0.542373	0.472222	0.68	0.557377	0.122776
Fold3.Rep5	0.378132	86	1	0.0535789	0.712941	0.67398	0.68	0.411765	0.588235	0.525424	0.459459	0.68	0.548387	0.0937719
Fold3.Rep5	0.377976	87	1	0.0535789	0.712941	0.67398	0.68	0.382353	0.617647	0.508475	0.447368	0.68	0.539683	0.0643524
Fold3.Rep5	0.365108	88	1	0.0535789	0.712941	0.67398	0.72	0.382353	0.617647	0.525424	0.461538	0.72	0.5625	0.106847
Fold3.Rep5	0.362162	89	1	0.0535789	0.712941	0.67398	0.72	0.352941	0.647059	0.508475	0.45	0.72	0.553846	0.0771393
Fold3.Rep5	0.349423	93	1	0.0535789	0.712941	0.67398	0.72	0.323529	0.676471	0.491525	0.439024	0.72	0.545455	0.0467158
Fold3.Rep5	0.34927	96	1	0.0535789	0.712941	0.67398	0.76	0.323529	0.676471	0.508475	0.452381	0.76	0.567164	0.0911381
Fold3.Rep5	0.338412	107	1	0.0535789	0.712941	0.67398	0.8	0.323529	0.676471	0.525424	0.465116	0.8	0.588235	0.137305
Fold3.Rep5	0.330941	108	1	0.0535789	0.712941	0.67398	0.8	0.294118	0.705882	0.508475	0.454545	0.8	0.57971	0.106809
Fold3.Rep5	0.322091	114	1	0.0535789	0.712941	0.67398	0.84	0.294118	0.705882	0.525424	0.466667	0.84	0.6	0.155785
Fold3.Rep5	0.320165	124	1	0.0535789	0.712941	0.67398	0.84	0.264706	0.735294	0.508475	0.456522	0.84	0.591549	0.124833
Fold3.Rep5	0.314737	138	1	0.0535789	0.712941	0.67398	0.88	0.264706	0.735294	0.525424	0.468085	0.88	0.611111	0.177646
Fold3.Rep5	0.306031	139	1	0.0535789	0.712941	0.67398	0.88	0.235294	0.764706	0.508475	0.458333	0.88	0.60274	0.146285
Fold3.Rep5	0.302265	147	1	0.0535789	0.712941	0.67398	0.88	0.205882	0.794118	0.491525	0.44898	0.88	0.594595	0.113114
Fold3.Rep5	0.297924	152	1	0.0535789	0.712941	0.67398	0.92	0.205882	0.794118	0.508475	0.46	0.92	0.613333	0.173009
Fold3.Rep5	0.297363	160	1	0.0535789	0.712941	0.67398	0.92	0.176471	0.823529	0.491525	0.45098	0.92	0.605263	0.139243
Fold3.Rep5	0.281732	162	1	0.0535789	0.712941	0.67398	0.96	0.176471	0.823529	0.508475	0.461538	0.96	0.623377	0.208544
Fold3.Rep5	0.273477	164	1	0.0535789	0.712941	0.67398	1	0.176471	0.823529	0.525424	0.471698	1	0.641026	0.288515
Fold3.Rep5	0.273275	167	1	0.0535789	0.712941	0.67398	1	0.147059	0.852941	0.508475	0.462963	1	0.632911	0.260927
Fold3.Rep5	0.273067	170	1	0.0535789	0.712941	0.67398	1	0.117647	0.882353	0.491525	0.454545	1	0.625	0.231249
Fold3.Rep5	0.23311	171	1	0.0535789	0.712941	0.67398	1	0.0882353	0.911765	0.474576	0.446429	1	0.617284	0.198471
Fold3.Rep5	0.231047	188	1	0.0535789	0.712941	0.67398	1	0.0588235	0.941176	0.457627	0.438596	1	0.609756	0.160623
Fold3.Rep5	0.219658	195	1	0.0535789	0.712941	0.67398	1	0.0294118	0.970588	0.440678	0.431034	1	0.60241	0.112594
Fold3.Rep5	0.215957	201	1	0.0535789	0.712941	0.67398	1	0	1	0.423729	0.423729	1	0.595238	0
Fold3.Rep5	0.521685	206	1	0.0535789	0.712941	0.67398	0	0.970588	0.0294118	0.559322	0	0	0	-0.112594
Fold3.Rep5	0.511327	223	1	0.0535789	0.712941	0.67398	0.04	0.970588	0.0294118	0.576271	0.5	0.04	0.0740741	0.0289122
Fold3.Rep5	0.506745	224	1	0.0535789	0.712941	0.67398	0.08	0.970588	0.0294118	0.59322	0.666667	0.08	0.142857	0.11379
Fold3.Rep5	0.501155	225	1	0.0535789	0.712941	0.67398	0.08	0.941176	0.0588235	0.576271	0.5	0.08	0.137931	0.0416248
Fold3.Rep5	0.499897	227	1	0.0535789	0.712941	0.67398	0.12	0.941176	0.0588235	0.59322	0.6	0.12	0.2	0.108546
Fold3.Rep5	0.498839	234	1	0.0535789	0.712941	0.67398	0.16	0.941176	0.0588235	0.610169	0.666667	0.16	0.258065	0.165415
Fold3.Rep5	0.496281	235	1	0.0535789	0.712941	0.67398	0.2	0.941176	0.0588235	0.627119	0.714286	0.2	0.3125	0.215735
Fold3.Rep5	0.492303	239	1	0.0535789	0.712941	0.67398	0.2	0.911765	0.0882353	0.610169	0.625	0.2	0.30303	0.161318
Fold3.Rep5	0.490731	244	1	0.0535789	0.712941	0.67398	0.24	0.911765	0.0882353	0.627119	0.666667	0.24	0.352941	0.208581
Fold3.Rep5	0.478154	246	1	0.0535789	0.712941	0.67398	0.24	0.882353	0.117647	0.610169	0.6	0.24	0.342857	0.161148
Fold3.Rep5	0.477277	248	1	0.0535789	0.712941	0.67398	0.24	0.852941	0.147059	0.59322	0.545455	0.24	0.333333	0.117924
Fold3.Rep5	0.476359	250	1	0.0535789	0.712941	0.67398	0.28	0.852941	0.147059	0.610169	0.583333	0.28	0.378378	0.163203
Fold3.Rep5	0.474405	253	1	0.0535789	0.712941	0.67398	0.28	0.823529	0.176471	0.59322	0.538462	0.28	0.368421	0.123431
Fold3.Rep5	0.473472	259	1	0.0535789	0.712941	0.67398	0.28	0.794118	0.205882	0.576271	0.5	0.28	0.358974	0.0860916
Fold3.Rep5	0.473346	267	1	0.0535789	0.712941	0.67398	0.32	0.794118	0.205882	0.59322	0.533333	0.32	0.4	0.129506
Fold3.Rep5	0.471156	271	1	0.0535789	0.712941	0.67398	0.36	0.794118	0.205882	0.610169	0.5625	0.36	0.439024	0.171304
Fold3.Rep5	0.468431	276	1	0.0535789	0.712941	0.67398	0.4	0.794118	0.205882	0.627119	0.588235	0.4	0.47619	0.2118
Fold3.Rep5	0.463387	278	1	0.0535789	0.712941	0.67398	0.4	0.764706	0.235294	0.610169	0.555556	0.4	0.465116	0.176763
Fold3.Rep5	0.460401	281	1	0.0535789	0.712941	0.67398	0.44	0.764706	0.235294	0.627119	0.578947	0.44	0.5	0.216488
Fold3.Rep5	0.453256	2	1	0.106158	0.662353	0.596951	0.44	0.735294	0.264706	0.610169	0.55	0.44	0.488889	0.182991
Fold3.Rep5	0.451446	5	1	0.106158	0.662353	0.596951	0.44	0.705882	0.294118	0.59322	0.52381	0.44	0.478261	0.15056
Fold3.Rep5	0.44882	6	1	0.106158	0.662353	0.596951	0.48	0.705882	0.294118	0.610169	0.545455	0.48	0.510638	0.189948
Fold3.Rep5	0.447986	7	1	0.106158	0.662353	0.596951	0.52	0.705882	0.294118	0.627119	0.565217	0.52	0.541667	0.228864
Fold3.Rep5	0.442613	9	1	0.106158	0.662353	0.596951	0.52	0.676471	0.323529	0.610169	0.541667	0.52	0.530612	0.197637
Fold3.Rep5	0.437712	16	1	0.106158	0.662353	0.596951	0.52	0.647059	0.352941	0.59322	0.52	0.52	0.52	0.167059
Fold3.Rep5	0.431603	18	1	0.106158	0.662353	0.596951	0.56	0.647059	0.352941	0.610169	0.538462	0.56	0.54902	0.206091
Fold3.Rep5	0.430224	33	1	0.106158	0.662353	0.596951	0.56	0.617647	0.382353	0.59322	0.518519	0.56	0.538462	0.176202
Fold3.Rep5	0.426979	34	1	0.106158	0.662353	0.596951	0.56	0.588235	0.411765	0.576271	0.5	0.56	0.528302	0.14669
Fold3.Rep5	0.420723	41	1	0.106158	0.662353	0.596951	0.56	0.558824	0.441176	0.559322	0.482759	0.56	0.518519	0.11745
Fold3.Rep5	0.419734	50	1	0.106158	0.662353	0.596951	0.56	0.529412	0.470588	0.542373	0.466667	0.56	0.509091	0.0883781
Fold3.Rep5	0.418805	55	1	0.106158	0.662353	0.596951	0.6	0.529412	0.470588	0.559322	0.483871	0.6	0.535714	0.128063
Fold3.Rep5	0.418727	61	1	0.106158	0.662353	0.596951	0.6	0.5	0.5	0.542373	0.46875	0.6	0.526316	0.0991865
Fold3.Rep5	0.415336	62	1	0.106158	0.662353	0.596951	0.6	0.470588	0.529412	0.525424	0.454545	0.6	0.517241	0.0702584
Fold3.Rep5	0.41511	69	1	0.106158	0.662353	0.596951	0.6	0.441176	0.558824	0.508475	0.441176	0.6	0.508475	0.0411765
Fold3.Rep5	0.414726	74	1	0.106158	0.662353	0.596951	0.6	0.411765	0.588235	0.491525	0.428571	0.6	0.5	0.0118345
Fold3.Rep5	0.412571	79	1	0.106158	0.662353	0.596951	0.64	0.411765	0.588235	0.508475	0.444444	0.64	0.52459	0.0524479
Fold3.Rep5	0.4112	86	1	0.106158	0.662353	0.596951	0.68	0.411765	0.588235	0.525424	0.459459	0.68	0.548387	0.0937719
Fold3.Rep5	0.409548	87	1	0.106158	0.662353	0.596951	0.68	0.382353	0.617647	0.508475	0.447368	0.68	0.539683	0.0643524
Fold3.Rep5	0.405181	88	1	0.106158	0.662353	0.596951	0.68	0.352941	0.647059	0.491525	0.435897	0.68	0.53125	0.0343876
Fold3.Rep5	0.402452	89	1	0.106158	0.662353	0.596951	0.68	0.323529	0.676471	0.474576	0.425	0.68	0.523077	0.00373254
Fold3.Rep5	0.398517	93	1	0.106158	0.662353	0.596951	0.72	0.323529	0.676471	0.491525	0.439024	0.72	0.545455	0.0467158
Fold3.Rep5	0.395058	96	1	0.106158	0.662353	0.596951	0.72	0.294118	0.705882	0.474576	0.428571	0.72	0.537313	0.0154036
Fold3.Rep5	0.390146	107	1	0.106158	0.662353	0.596951	0.72	0.264706	0.735294	0.457627	0.418605	0.72	0.529412	-0.0169996
Fold3.Rep5	0.389836	108	1	0.106158	0.662353	0.596951	0.76	0.264706	0.735294	0.474576	0.431818	0.76	0.550725	0.0280374
Fold3.Rep5	0.383931	114	1	0.106158	0.662353	0.596951	0.8	0.264706	0.735294	0.491525	0.444444	0.8	0.571429	0.0751593
Fold3.Rep5	0.383292	124	1	0.106158	0.662353	0.596951	0.84	0.264706	0.735294	0.508475	0.456522	0.84	0.591549	0.124833
Fold3.Rep5	0.380242	138	1	0.106158	0.662353	0.596951	0.88	0.264706	0.735294	0.525424	0.468085	0.88	0.611111	0.177646
Fold3.Rep5	0.373454	139	1	0.106158	0.662353	0.596951	0.88	0.235294	0.764706	0.508475	0.458333	0.88	0.60274	0.146285
Fold3.Rep5	0.368174	147	1	0.106158	0.662353	0.596951	0.88	0.205882	0.794118	0.491525	0.44898	0.88	0.594595	0.113114
Fold3.Rep5	0.3668	152	1	0.106158	0.662353	0.596951	0.88	0.176471	0.823529	0.474576	0.44	0.88	0.586667	0.0776114
Fold3.Rep5	0.361512	160	1	0.106158	0.662353	0.596951	0.92	0.176471	0.823529	0.491525	0.45098	0.92	0.605263	0.139243
Fold3.Rep5	0.361105	162	1	0.106158	0.662353	0.596951	0.96	0.176471	0.823529	0.508475	0.461538	0.96	0.623377	0.208544
Fold3.Rep5	0.358751	164	1	0.106158	0.662353	0.596951	0.96	0.147059	0.852941	0.491525	0.45283	0.96	0.615385	0.175032
Fold3.Rep5	0.358419	167	1	0.106158	0.662353	0.596951	0.96	0.117647	0.882353	0.474576	0.444444	0.96	0.607595	0.137769
Fold3.Rep5	0.357786	170	1	0.106158	0.662353	0.596951	0.96	0.0882353	0.911765	0.457627	0.436364	0.96	0.6	0.0948119
Fold3.Rep5	0.357407	171	1	0.106158	0.662353	0.596951	0.96	0.0588235	0.941176	0.440678	0.428571	0.96	0.592593	0.0423405
Fold3.Rep5	0.353542	188	1	0.106158	0.662353	0.596951	0.96	0.0294118	0.970588	0.423729	0.421053	0.96	0.585366	-0.0289122
Fold3.Rep5	0.352193	195	1	0.106158	0.662353	0.596951	1	0.0294118	0.970588	0.440678	0.431034	1	0.60241	0.112594
Fold3.Rep5	0.341327	201	1	0.106158	0.662353	0.596951	1	0	1	0.423729	0.423729	1	0.595238	0
Fold3.Rep5	0.42437	206	1	0.106158	0.662353	0.596951	0.04	1	0	0.59322	1	0.04	0.0769231	0.153128
Fold3.Rep5	0.42437	223	1	0.106158	0.662353	0.596951	0.04	0.970588	0.0294118	0.576271	0.5	0.04	0.0740741	0.0289122
Fold3.Rep5	0.42437	224	1	0.106158	0.662353	0.596951	0.08	0.970588	0.0294118	0.59322	0.666667	0.08	0.142857	0.11379
Fold3.Rep5	0.42437	225	1	0.106158	0.662353	0.596951	0.12	0.970588	0.0294118	0.610169	0.75	0.12	0.206897	0.178061
Fold3.Rep5	0.42437	227	1	0.106158	0.662353	0.596951	0.12	0.941176	0.0588235	0.59322	0.6	0.12	0.2	0.108546
Fold3.Rep5	0.42437	234	1	0.106158	0.662353	0.596951	0.16	0.941176	0.0588235	0.610169	0.666667	0.16	0.258065	0.165415
Fold3.Rep5	0.42437	235	1	0.106158	0.662353	0.596951	0.2	0.941176	0.0588235	0.627119	0.714286	0.2	0.3125	0.215735
Fold3.Rep5	0.42437	239	1	0.106158	0.662353	0.596951	0.24	0.941176	0.0588235	0.644068	0.75	0.24	0.363636	0.261506
Fold3.Rep5	0.42437	244	1	0.106158	0.662353	0.596951	0.24	0.911765	0.0882353	0.627119	0.666667	0.24	0.352941	0.208581
Fold3.Rep5	0.42437	246	1	0.106158	0.662353	0.596951	0.24	0.882353	0.117647	0.610169	0.6	0.24	0.342857	0.161148
Fold3.Rep5	0.42437	248	1	0.106158	0.662353	0.596951	0.24	0.852941	0.147059	0.59322	0.545455	0.24	0.333333	0.117924
Fold3.Rep5	0.42437	250	1	0.106158	0.662353	0.596951	0.24	0.823529	0.176471	0.576271	0.5	0.24	0.324324	0.077991
Fold3.Rep5	0.42437	253	1	0.106158	0.662353	0.596951	0.28	0.823529	0.176471	0.59322	0.538462	0.28	0.368421	0.123431
Fold3.Rep5	0.42437	259	1	0.106158	0.662353	0.596951	0.28	0.794118	0.205882	0.576271	0.5	0.28	0.358974	0.0860916
Fold3.Rep5	0.42437	267	1	0.106158	0.662353	0.596951	0.32	0.794118	0.205882	0.59322	0.533333	0.32	0.4	0.129506
Fold3.Rep5	0.42437	271	1	0.106158	0.662353	0.596951	0.32	0.764706	0.235294	0.576271	0.5	0.32	0.390244	0.0941518
Fold3.Rep5	0.42437	276	1	0.106158	0.662353	0.596951	0.32	0.735294	0.264706	0.559322	0.470588	0.32	0.380952	0.0603308
Fold3.Rep5	0.42437	278	1	0.106158	0.662353	0.596951	0.32	0.705882	0.294118	0.542373	0.444444	0.32	0.372093	0.027777
Fold3.Rep5	0.42437	281	1	0.106158	0.662353	0.596951	0.32	0.676471	0.323529	0.525424	0.421053	0.32	0.363636	-0.00373254
Fold3.Rep5	0.42437	2	1	0.158737	0.472941	0.392865	0.32	0.647059	0.352941	0.508475	0.4	0.32	0.355556	-0.0343876
Fold3.Rep5	0.42437	5	1	0.158737	0.472941	0.392865	0.32	0.617647	0.382353	0.491525	0.380952	0.32	0.347826	-0.0643524
Fold3.Rep5	0.42437	6	1	0.158737	0.472941	0.392865	0.36	0.617647	0.382353	0.508475	0.409091	0.36	0.382979	-0.0228419
Fold3.Rep5	0.42437	7	1	0.158737	0.472941	0.392865	0.36	0.588235	0.411765	0.491525	0.391304	0.36	0.375	-0.0524479
Fold3.Rep5	0.42437	9	1	0.158737	0.472941	0.392865	0.36	0.558824	0.441176	0.474576	0.375	0.36	0.367347	-0.0816582
Fold3.Rep5	0.42437	16	1	0.158737	0.472941	0.392865	0.36	0.529412	0.470588	0.457627	0.36	0.36	0.36	-0.110588
Fold3.Rep5	0.42437	18	1	0.158737	0.472941	0.392865	0.36	0.5	0.5	0.440678	0.346154	0.36	0.352941	-0.139346
Fold3.Rep5	0.42437	33	1	0.158737	0.472941	0.392865	0.36	0.470588	0.529412	0.423729	0.333333	0.36	0.346154	-0.168034
Fold3.Rep5	0.42437	34	1	0.158737	0.472941	0.392865	0.36	0.441176	0.558824	0.40678	0.321429	0.36	0.339623	-0.196751
Fold3.Rep5	0.42437	41	1	0.158737	0.472941	0.392865	0.36	0.411765	0.588235	0.389831	0.310345	0.36	0.333333	-0.225597
Fold3.Rep5	0.42437	50	1	0.158737	0.472941	0.392865	0.36	0.382353	0.617647	0.372881	0.3	0.36	0.327273	-0.254668
Fold3.Rep5	0.42437	55	1	0.158737	0.472941	0.392865	0.36	0.352941	0.647059	0.355932	0.290323	0.36	0.321429	-0.284067
Fold3.Rep5	0.42437	61	1	0.158737	0.472941	0.392865	0.36	0.323529	0.676471	0.338983	0.28125	0.36	0.315789	-0.313896
Fold3.Rep5	0.42437	62	1	0.158737	0.472941	0.392865	0.4	0.323529	0.676471	0.355932	0.30303	0.4	0.344828	-0.275179
Fold3.Rep5	0.42437	69	1	0.158737	0.472941	0.392865	0.4	0.294118	0.705882	0.338983	0.294118	0.4	0.338983	-0.305882
Fold3.Rep5	0.42437	74	1	0.158737	0.472941	0.392865	0.44	0.294118	0.705882	0.355932	0.314286	0.44	0.366667	-0.26746
Fold3.Rep5	0.42437	79	1	0.158737	0.472941	0.392865	0.48	0.294118	0.705882	0.372881	0.333333	0.48	0.393443	-0.228864
Fold3.Rep5	0.42437	86	1	0.158737	0.472941	0.392865	0.52	0.294118	0.705882	0.389831	0.351351	0.52	0.419355	-0.189948
Fold3.Rep5	0.42437	87	1	0.158737	0.472941	0.392865	0.52	0.264706	0.735294	0.372881	0.342105	0.52	0.412698	-0.222198
Fold3.Rep5	0.42437	88	1	0.158737	0.472941	0.392865	0.56	0.264706	0.735294	0.389831	0.358974	0.56	0.4375	-0.182991
Fold3.Rep5	0.42437	89	1	0.158737	0.472941	0.392865	0.6	0.264706	0.735294	0.40678	0.375	0.6	0.461538	-0.143081
Fold3.Rep5	0.42437	93	1	0.158737	0.472941	0.392865	0.64	0.264706	0.735294	0.423729	0.390244	0.64	0.484848	-0.10227
Fold3.Rep5	0.42437	96	1	0.158737	0.472941	0.392865	0.68	0.264706	0.735294	0.440678	0.404762	0.68	0.507463	-0.0603308
Fold3.Rep5	0.42437	107	1	0.158737	0.472941	0.392865	0.72	0.264706	0.735294	0.457627	0.418605	0.72	0.529412	-0.0169996
Fold3.Rep5	0.42437	108	1	0.158737	0.472941	0.392865	0.72	0.235294	0.764706	0.440678	0.409091	0.72	0.521739	-0.0507344
Fold3.Rep5	0.42437	114	1	0.158737	0.472941	0.392865	0.76	0.235294	0.764706	0.457627	0.422222	0.76	0.542857	-0.00546613
Fold3.Rep5	0.42437	124	1	0.158737	0.472941	0.392865	0.8	0.235294	0.764706	0.474576	0.434783	0.8	0.56338	0.0420786
Fold3.Rep5	0.42437	138	1	0.158737	0.472941	0.392865	0.8	0.205882	0.794118	0.457627	0.425532	0.8	0.555556	0.00722139
Fold3.Rep5	0.42437	139	1	0.158737	0.472941	0.392865	0.8	0.176471	0.823529	0.440678	0.416667	0.8	0.547945	-0.0298541
Fold3.Rep5	0.42437	147	1	0.158737	0.472941	0.392865	0.84	0.176471	0.823529	0.457627	0.428571	0.84	0.567568	0.021693
Fold3.Rep5	0.42437	152	1	0.158737	0.472941	0.392865	0.84	0.147059	0.852941	0.440678	0.42	0.84	0.56	-0.0177859
Fold3.Rep5	0.42437	160	1	0.158737	0.472941	0.392865	0.84	0.117647	0.882353	0.423729	0.411765	0.84	0.552632	-0.0611312
Fold3.Rep5	0.42437	162	1	0.158737	0.472941	0.392865	0.88	0.117647	0.882353	0.440678	0.423077	0.88	0.571429	-0.00359559
Fold3.Rep5	0.42437	164	1	0.158737	0.472941	0.392865	0.88	0.0882353	0.911765	0.423729	0.415094	0.88	0.564103	-0.0519327
Fold3.Rep5	0.42437	167	1	0.158737	0.472941	0.392865	0.88	0.0588235	0.941176	0.40678	0.407407	0.88	0.556962	-0.108546
Fold3.Rep5	0.42437	170	1	0.158737	0.472941	0.392865	0.88	0.0294118	0.970588	0.389831	0.4	0.88	0.55	-0.178061
Fold3.Rep5	0.42437	171	1	0.158737	0.472941	0.392865	0.92	0.0294118	0.970588	0.40678	0.410714	0.92	0.567901	-0.11379
Fold3.Rep5	0.42437	188	1	0.158737	0.472941	0.392865	0.92	0	1	0.389831	0.403509	0.92	0.560976	-0.218447
Fold3.Rep5	0.42437	195	1	0.158737	0.472941	0.392865	0.96	0	1	0.40678	0.413793	0.96	0.578313	-0.153128
Fold3.Rep5	0.42437	201	1	0.158737	0.472941	0.392865	1	0	1	0.423729	0.423729	1	0.595238	0
Fold3.Rep5	0.42437	206	1	0.158737	0.472941	0.392865	0.04	1	0	0.59322	1	0.04	0.0769231	0.153128
Fold3.Rep5	0.42437	223	1	0.158737	0.472941	0.392865	0.04	0.970588	0.0294118	0.576271	0.5	0.04	0.0740741	0.0289122
Fold3.Rep5	0.42437	224	1	0.158737	0.472941	0.392865	0.08	0.970588	0.0294118	0.59322	0.666667	0.08	0.142857	0.11379
Fold3.Rep5	0.42437	225	1	0.158737	0.472941	0.392865	0.12	0.970588	0.0294118	0.610169	0.75	0.12	0.206897	0.178061
Fold3.Rep5	0.42437	227	1	0.158737	0.472941	0.392865	0.12	0.941176	0.0588235	0.59322	0.6	0.12	0.2	0.108546
Fold3.Rep5	0.42437	234	1	0.158737	0.472941	0.392865	0.16	0.941176	0.0588235	0.610169	0.666667	0.16	0.258065	0.165415
Fold3.Rep5	0.42437	235	1	0.158737	0.472941	0.392865	0.2	0.941176	0.0588235	0.627119	0.714286	0.2	0.3125	0.215735
Fold3.Rep5	0.42437	239	1	0.158737	0.472941	0.392865	0.24	0.941176	0.0588235	0.644068	0.75	0.24	0.363636	0.261506
Fold3.Rep5	0.42437	244	1	0.158737	0.472941	0.392865	0.24	0.911765	0.0882353	0.627119	0.666667	0.24	0.352941	0.208581
Fold3.Rep5	0.42437	246	1	0.158737	0.472941	0.392865	0.24	0.882353	0.117647	0.610169	0.6	0.24	0.342857	0.161148
Fold3.Rep5	0.42437	248	1	0.158737	0.472941	0.392865	0.24	0.852941	0.147059	0.59322	0.545455	0.24	0.333333	0.117924
Fold3.Rep5	0.42437	250	1	0.158737	0.472941	0.392865	0.24	0.823529	0.176471	0.576271	0.5	0.24	0.324324	0.077991
Fold3.Rep5	0.42437	253	1	0.158737	0.472941	0.392865	0.28	0.823529	0.176471	0.59322	0.538462	0.28	0.368421	0.123431
Fold3.Rep5	0.42437	259	1	0.158737	0.472941	0.392865	0.28	0.794118	0.205882	0.576271	0.5	0.28	0.358974	0.0860916
Fold3.Rep5	0.42437	267	1	0.158737	0.472941	0.392865	0.32	0.794118	0.205882	0.59322	0.533333	0.32	0.4	0.129506
Fold3.Rep5	0.42437	271	1	0.158737	0.472941	0.392865	0.32	0.764706	0.235294	0.576271	0.5	0.32	0.390244	0.0941518
Fold3.Rep5	0.42437	276	1	0.158737	0.472941	0.392865	0.32	0.735294	0.264706	0.559322	0.470588	0.32	0.380952	0.0603308
Fold3.Rep5	0.42437	278	1	0.158737	0.472941	0.392865	0.32	0.705882	0.294118	0.542373	0.444444	0.32	0.372093	0.027777
Fold3.Rep5	0.42437	281	1	0.158737	0.472941	0.392865	0.32	0.676471	0.323529	0.525424	0.421053	0.32	0.363636	-0.00373254
Fold3.Rep5	0.42437	2	1	0.211316	0.472941	0.392865	0.32	0.647059	0.352941	0.508475	0.4	0.32	0.355556	-0.0343876
Fold3.Rep5	0.42437	5	1	0.211316	0.472941	0.392865	0.32	0.617647	0.382353	0.491525	0.380952	0.32	0.347826	-0.0643524
Fold3.Rep5	0.42437	6	1	0.211316	0.472941	0.392865	0.36	0.617647	0.382353	0.508475	0.409091	0.36	0.382979	-0.0228419
Fold3.Rep5	0.42437	7	1	0.211316	0.472941	0.392865	0.36	0.588235	0.411765	0.491525	0.391304	0.36	0.375	-0.0524479
Fold3.Rep5	0.42437	9	1	0.211316	0.472941	0.392865	0.36	0.558824	0.441176	0.474576	0.375	0.36	0.367347	-0.0816582
Fold3.Rep5	0.42437	16	1	0.211316	0.472941	0.392865	0.36	0.529412	0.470588	0.457627	0.36	0.36	0.36	-0.110588
Fold3.Rep5	0.42437	18	1	0.211316	0.472941	0.392865	0.36	0.5	0.5	0.440678	0.346154	0.36	0.352941	-0.139346
Fold3.Rep5	0.42437	33	1	0.211316	0.472941	0.392865	0.36	0.470588	0.529412	0.423729	0.333333	0.36	0.346154	-0.168034
Fold3.Rep5	0.42437	34	1	0.211316	0.472941	0.392865	0.36	0.441176	0.558824	0.40678	0.321429	0.36	0.339623	-0.196751
Fold3.Rep5	0.42437	41	1	0.211316	0.472941	0.392865	0.36	0.411765	0.588235	0.389831	0.310345	0.36	0.333333	-0.225597
Fold3.Rep5	0.42437	50	1	0.211316	0.472941	0.392865	0.36	0.382353	0.617647	0.372881	0.3	0.36	0.327273	-0.254668
Fold3.Rep5	0.42437	55	1	0.211316	0.472941	0.392865	0.36	0.352941	0.647059	0.355932	0.290323	0.36	0.321429	-0.284067
Fold3.Rep5	0.42437	61	1	0.211316	0.472941	0.392865	0.36	0.323529	0.676471	0.338983	0.28125	0.36	0.315789	-0.313896
Fold3.Rep5	0.42437	62	1	0.211316	0.472941	0.392865	0.4	0.323529	0.676471	0.355932	0.30303	0.4	0.344828	-0.275179
Fold3.Rep5	0.42437	69	1	0.211316	0.472941	0.392865	0.4	0.294118	0.705882	0.338983	0.294118	0.4	0.338983	-0.305882
Fold3.Rep5	0.42437	74	1	0.211316	0.472941	0.392865	0.44	0.294118	0.705882	0.355932	0.314286	0.44	0.366667	-0.26746
Fold3.Rep5	0.42437	79	1	0.211316	0.472941	0.392865	0.48	0.294118	0.705882	0.372881	0.333333	0.48	0.393443	-0.228864
Fold3.Rep5	0.42437	86	1	0.211316	0.472941	0.392865	0.52	0.294118	0.705882	0.389831	0.351351	0.52	0.419355	-0.189948
Fold3.Rep5	0.42437	87	1	0.211316	0.472941	0.392865	0.52	0.264706	0.735294	0.372881	0.342105	0.52	0.412698	-0.222198
Fold3.Rep5	0.42437	88	1	0.211316	0.472941	0.392865	0.56	0.264706	0.735294	0.389831	0.358974	0.56	0.4375	-0.182991
Fold3.Rep5	0.42437	89	1	0.211316	0.472941	0.392865	0.6	0.264706	0.735294	0.40678	0.375	0.6	0.461538	-0.143081
Fold3.Rep5	0.42437	93	1	0.211316	0.472941	0.392865	0.64	0.264706	0.735294	0.423729	0.390244	0.64	0.484848	-0.10227
Fold3.Rep5	0.42437	96	1	0.211316	0.472941	0.392865	0.68	0.264706	0.735294	0.440678	0.404762	0.68	0.507463	-0.0603308
Fold3.Rep5	0.42437	107	1	0.211316	0.472941	0.392865	0.72	0.264706	0.735294	0.457627	0.418605	0.72	0.529412	-0.0169996
Fold3.Rep5	0.42437	108	1	0.211316	0.472941	0.392865	0.72	0.235294	0.764706	0.440678	0.409091	0.72	0.521739	-0.0507344
Fold3.Rep5	0.42437	114	1	0.211316	0.472941	0.392865	0.76	0.235294	0.764706	0.457627	0.422222	0.76	0.542857	-0.00546613
Fold3.Rep5	0.42437	124	1	0.211316	0.472941	0.392865	0.8	0.235294	0.764706	0.474576	0.434783	0.8	0.56338	0.0420786
Fold3.Rep5	0.42437	138	1	0.211316	0.472941	0.392865	0.8	0.205882	0.794118	0.457627	0.425532	0.8	0.555556	0.00722139
Fold3.Rep5	0.42437	139	1	0.211316	0.472941	0.392865	0.8	0.176471	0.823529	0.440678	0.416667	0.8	0.547945	-0.0298541
Fold3.Rep5	0.42437	147	1	0.211316	0.472941	0.392865	0.84	0.176471	0.823529	0.457627	0.428571	0.84	0.567568	0.021693
Fold3.Rep5	0.42437	152	1	0.211316	0.472941	0.392865	0.84	0.147059	0.852941	0.440678	0.42	0.84	0.56	-0.0177859
Fold3.Rep5	0.42437	160	1	0.211316	0.472941	0.392865	0.84	0.117647	0.882353	0.423729	0.411765	0.84	0.552632	-0.0611312
Fold3.Rep5	0.42437	162	1	0.211316	0.472941	0.392865	0.88	0.117647	0.882353	0.440678	0.423077	0.88	0.571429	-0.00359559
Fold3.Rep5	0.42437	164	1	0.211316	0.472941	0.392865	0.88	0.0882353	0.911765	0.423729	0.415094	0.88	0.564103	-0.0519327
Fold3.Rep5	0.42437	167	1	0.211316	0.472941	0.392865	0.88	0.0588235	0.941176	0.40678	0.407407	0.88	0.556962	-0.108546
Fold3.Rep5	0.42437	170	1	0.211316	0.472941	0.392865	0.88	0.0294118	0.970588	0.389831	0.4	0.88	0.55	-0.178061
Fold3.Rep5	0.42437	171	1	0.211316	0.472941	0.392865	0.92	0.0294118	0.970588	0.40678	0.410714	0.92	0.567901	-0.11379
Fold3.Rep5	0.42437	188	1	0.211316	0.472941	0.392865	0.92	0	1	0.389831	0.403509	0.92	0.560976	-0.218447
Fold3.Rep5	0.42437	195	1	0.211316	0.472941	0.392865	0.96	0	1	0.40678	0.413793	0.96	0.578313	-0.153128
Fold3.Rep5	0.42437	201	1	0.211316	0.472941	0.392865	1	0	1	0.423729	0.423729	1	0.595238	0
Fold3.Rep5	0.42437	206	1	0.211316	0.472941	0.392865	0.04	1	0	0.59322	1	0.04	0.0769231	0.153128
Fold3.Rep5	0.42437	223	1	0.211316	0.472941	0.392865	0.04	0.970588	0.0294118	0.576271	0.5	0.04	0.0740741	0.0289122
Fold3.Rep5	0.42437	224	1	0.211316	0.472941	0.392865	0.08	0.970588	0.0294118	0.59322	0.666667	0.08	0.142857	0.11379
Fold3.Rep5	0.42437	225	1	0.211316	0.472941	0.392865	0.12	0.970588	0.0294118	0.610169	0.75	0.12	0.206897	0.178061
Fold3.Rep5	0.42437	227	1	0.211316	0.472941	0.392865	0.12	0.941176	0.0588235	0.59322	0.6	0.12	0.2	0.108546
Fold3.Rep5	0.42437	234	1	0.211316	0.472941	0.392865	0.16	0.941176	0.0588235	0.610169	0.666667	0.16	0.258065	0.165415
Fold3.Rep5	0.42437	235	1	0.211316	0.472941	0.392865	0.2	0.941176	0.0588235	0.627119	0.714286	0.2	0.3125	0.215735
Fold3.Rep5	0.42437	239	1	0.211316	0.472941	0.392865	0.24	0.941176	0.0588235	0.644068	0.75	0.24	0.363636	0.261506
Fold3.Rep5	0.42437	244	1	0.211316	0.472941	0.392865	0.24	0.911765	0.0882353	0.627119	0.666667	0.24	0.352941	0.208581
Fold3.Rep5	0.42437	246	1	0.211316	0.472941	0.392865	0.24	0.882353	0.117647	0.610169	0.6	0.24	0.342857	0.161148
Fold3.Rep5	0.42437	248	1	0.211316	0.472941	0.392865	0.24	0.852941	0.147059	0.59322	0.545455	0.24	0.333333	0.117924
Fold3.Rep5	0.42437	250	1	0.211316	0.472941	0.392865	0.24	0.823529	0.176471	0.576271	0.5	0.24	0.324324	0.077991
Fold3.Rep5	0.42437	253	1	0.211316	0.472941	0.392865	0.28	0.823529	0.176471	0.59322	0.538462	0.28	0.368421	0.123431
Fold3.Rep5	0.42437	259	1	0.211316	0.472941	0.392865	0.28	0.794118	0.205882	0.576271	0.5	0.28	0.358974	0.0860916
Fold3.Rep5	0.42437	267	1	0.211316	0.472941	0.392865	0.32	0.794118	0.205882	0.59322	0.533333	0.32	0.4	0.129506
Fold3.Rep5	0.42437	271	1	0.211316	0.472941	0.392865	0.32	0.764706	0.235294	0.576271	0.5	0.32	0.390244	0.0941518
Fold3.Rep5	0.42437	276	1	0.211316	0.472941	0.392865	0.32	0.735294	0.264706	0.559322	0.470588	0.32	0.380952	0.0603308
Fold3.Rep5	0.42437	278	1	0.211316	0.472941	0.392865	0.32	0.705882	0.294118	0.542373	0.444444	0.32	0.372093	0.027777
Fold3.Rep5	0.42437	281	1	0.211316	0.472941	0.392865	0.32	0.676471	0.323529	0.525424	0.421053	0.32	0.363636	-0.00373254
Fold3.Rep5	0.42437	2	1	0.263895	0.472941	0.392865	0.32	0.647059	0.352941	0.508475	0.4	0.32	0.355556	-0.0343876
Fold3.Rep5	0.42437	5	1	0.263895	0.472941	0.392865	0.32	0.617647	0.382353	0.491525	0.380952	0.32	0.347826	-0.0643524
Fold3.Rep5	0.42437	6	1	0.263895	0.472941	0.392865	0.36	0.617647	0.382353	0.508475	0.409091	0.36	0.382979	-0.0228419
Fold3.Rep5	0.42437	7	1	0.263895	0.472941	0.392865	0.36	0.588235	0.411765	0.491525	0.391304	0.36	0.375	-0.0524479
Fold3.Rep5	0.42437	9	1	0.263895	0.472941	0.392865	0.36	0.558824	0.441176	0.474576	0.375	0.36	0.367347	-0.0816582
Fold3.Rep5	0.42437	16	1	0.263895	0.472941	0.392865	0.36	0.529412	0.470588	0.457627	0.36	0.36	0.36	-0.110588
Fold3.Rep5	0.42437	18	1	0.263895	0.472941	0.392865	0.36	0.5	0.5	0.440678	0.346154	0.36	0.352941	-0.139346
Fold3.Rep5	0.42437	33	1	0.263895	0.472941	0.392865	0.36	0.470588	0.529412	0.423729	0.333333	0.36	0.346154	-0.168034
Fold3.Rep5	0.42437	34	1	0.263895	0.472941	0.392865	0.36	0.441176	0.558824	0.40678	0.321429	0.36	0.339623	-0.196751
Fold3.Rep5	0.42437	41	1	0.263895	0.472941	0.392865	0.36	0.411765	0.588235	0.389831	0.310345	0.36	0.333333	-0.225597
Fold3.Rep5	0.42437	50	1	0.263895	0.472941	0.392865	0.36	0.382353	0.617647	0.372881	0.3	0.36	0.327273	-0.254668
Fold3.Rep5	0.42437	55	1	0.263895	0.472941	0.392865	0.36	0.352941	0.647059	0.355932	0.290323	0.36	0.321429	-0.284067
Fold3.Rep5	0.42437	61	1	0.263895	0.472941	0.392865	0.36	0.323529	0.676471	0.338983	0.28125	0.36	0.315789	-0.313896
Fold3.Rep5	0.42437	62	1	0.263895	0.472941	0.392865	0.4	0.323529	0.676471	0.355932	0.30303	0.4	0.344828	-0.275179
Fold3.Rep5	0.42437	69	1	0.263895	0.472941	0.392865	0.4	0.294118	0.705882	0.338983	0.294118	0.4	0.338983	-0.305882
Fold3.Rep5	0.42437	74	1	0.263895	0.472941	0.392865	0.44	0.294118	0.705882	0.355932	0.314286	0.44	0.366667	-0.26746
Fold3.Rep5	0.42437	79	1	0.263895	0.472941	0.392865	0.48	0.294118	0.705882	0.372881	0.333333	0.48	0.393443	-0.228864
Fold3.Rep5	0.42437	86	1	0.263895	0.472941	0.392865	0.52	0.294118	0.705882	0.389831	0.351351	0.52	0.419355	-0.189948
Fold3.Rep5	0.42437	87	1	0.263895	0.472941	0.392865	0.52	0.264706	0.735294	0.372881	0.342105	0.52	0.412698	-0.222198
Fold3.Rep5	0.42437	88	1	0.263895	0.472941	0.392865	0.56	0.264706	0.735294	0.389831	0.358974	0.56	0.4375	-0.182991
Fold3.Rep5	0.42437	89	1	0.263895	0.472941	0.392865	0.6	0.264706	0.735294	0.40678	0.375	0.6	0.461538	-0.143081
Fold3.Rep5	0.42437	93	1	0.263895	0.472941	0.392865	0.64	0.264706	0.735294	0.423729	0.390244	0.64	0.484848	-0.10227
Fold3.Rep5	0.42437	96	1	0.263895	0.472941	0.392865	0.68	0.264706	0.735294	0.440678	0.404762	0.68	0.507463	-0.0603308
Fold3.Rep5	0.42437	107	1	0.263895	0.472941	0.392865	0.72	0.264706	0.735294	0.457627	0.418605	0.72	0.529412	-0.0169996
Fold3.Rep5	0.42437	108	1	0.263895	0.472941	0.392865	0.72	0.235294	0.764706	0.440678	0.409091	0.72	0.521739	-0.0507344
Fold3.Rep5	0.42437	114	1	0.263895	0.472941	0.392865	0.76	0.235294	0.764706	0.457627	0.422222	0.76	0.542857	-0.00546613
Fold3.Rep5	0.42437	124	1	0.263895	0.472941	0.392865	0.8	0.235294	0.764706	0.474576	0.434783	0.8	0.56338	0.0420786
Fold3.Rep5	0.42437	138	1	0.263895	0.472941	0.392865	0.8	0.205882	0.794118	0.457627	0.425532	0.8	0.555556	0.00722139
Fold3.Rep5	0.42437	139	1	0.263895	0.472941	0.392865	0.8	0.176471	0.823529	0.440678	0.416667	0.8	0.547945	-0.0298541
Fold3.Rep5	0.42437	147	1	0.263895	0.472941	0.392865	0.84	0.176471	0.823529	0.457627	0.428571	0.84	0.567568	0.021693
Fold3.Rep5	0.42437	152	1	0.263895	0.472941	0.392865	0.84	0.147059	0.852941	0.440678	0.42	0.84	0.56	-0.0177859
Fold3.Rep5	0.42437	160	1	0.263895	0.472941	0.392865	0.84	0.117647	0.882353	0.423729	0.411765	0.84	0.552632	-0.0611312
Fold3.Rep5	0.42437	162	1	0.263895	0.472941	0.392865	0.88	0.117647	0.882353	0.440678	0.423077	0.88	0.571429	-0.00359559
Fold3.Rep5	0.42437	164	1	0.263895	0.472941	0.392865	0.88	0.0882353	0.911765	0.423729	0.415094	0.88	0.564103	-0.0519327
Fold3.Rep5	0.42437	167	1	0.263895	0.472941	0.392865	0.88	0.0588235	0.941176	0.40678	0.407407	0.88	0.556962	-0.108546
Fold3.Rep5	0.42437	170	1	0.263895	0.472941	0.392865	0.88	0.0294118	0.970588	0.389831	0.4	0.88	0.55	-0.178061
Fold3.Rep5	0.42437	171	1	0.263895	0.472941	0.392865	0.92	0.0294118	0.970588	0.40678	0.410714	0.92	0.567901	-0.11379
Fold3.Rep5	0.42437	188	1	0.263895	0.472941	0.392865	0.92	0	1	0.389831	0.403509	0.92	0.560976	-0.218447
Fold3.Rep5	0.42437	195	1	0.263895	0.472941	0.392865	0.96	0	1	0.40678	0.413793	0.96	0.578313	-0.153128
Fold3.Rep5	0.42437	201	1	0.263895	0.472941	0.392865	1	0	1	0.423729	0.423729	1	0.595238	0
Fold3.Rep5	0.42437	206	1	0.263895	0.472941	0.392865	0.04	1	0	0.59322	1	0.04	0.0769231	0.153128
Fold3.Rep5	0.42437	223	1	0.263895	0.472941	0.392865	0.04	0.970588	0.0294118	0.576271	0.5	0.04	0.0740741	0.0289122
Fold3.Rep5	0.42437	224	1	0.263895	0.472941	0.392865	0.08	0.970588	0.0294118	0.59322	0.666667	0.08	0.142857	0.11379
Fold3.Rep5	0.42437	225	1	0.263895	0.472941	0.392865	0.12	0.970588	0.0294118	0.610169	0.75	0.12	0.206897	0.178061
Fold3.Rep5	0.42437	227	1	0.263895	0.472941	0.392865	0.12	0.941176	0.0588235	0.59322	0.6	0.12	0.2	0.108546
Fold3.Rep5	0.42437	234	1	0.263895	0.472941	0.392865	0.16	0.941176	0.0588235	0.610169	0.666667	0.16	0.258065	0.165415
Fold3.Rep5	0.42437	235	1	0.263895	0.472941	0.392865	0.2	0.941176	0.0588235	0.627119	0.714286	0.2	0.3125	0.215735
Fold3.Rep5	0.42437	239	1	0.263895	0.472941	0.392865	0.24	0.941176	0.0588235	0.644068	0.75	0.24	0.363636	0.261506
Fold3.Rep5	0.42437	244	1	0.263895	0.472941	0.392865	0.24	0.911765	0.0882353	0.627119	0.666667	0.24	0.352941	0.208581
Fold3.Rep5	0.42437	246	1	0.263895	0.472941	0.392865	0.24	0.882353	0.117647	0.610169	0.6	0.24	0.342857	0.161148
Fold3.Rep5	0.42437	248	1	0.263895	0.472941	0.392865	0.24	0.852941	0.147059	0.59322	0.545455	0.24	0.333333	0.117924
Fold3.Rep5	0.42437	250	1	0.263895	0.472941	0.392865	0.24	0.823529	0.176471	0.576271	0.5	0.24	0.324324	0.077991
Fold3.Rep5	0.42437	253	1	0.263895	0.472941	0.392865	0.28	0.823529	0.176471	0.59322	0.538462	0.28	0.368421	0.123431
Fold3.Rep5	0.42437	259	1	0.263895	0.472941	0.392865	0.28	0.794118	0.205882	0.576271	0.5	0.28	0.358974	0.0860916
Fold3.Rep5	0.42437	267	1	0.263895	0.472941	0.392865	0.32	0.794118	0.205882	0.59322	0.533333	0.32	0.4	0.129506
Fold3.Rep5	0.42437	271	1	0.263895	0.472941	0.392865	0.32	0.764706	0.235294	0.576271	0.5	0.32	0.390244	0.0941518
Fold3.Rep5	0.42437	276	1	0.263895	0.472941	0.392865	0.32	0.735294	0.264706	0.559322	0.470588	0.32	0.380952	0.0603308
Fold3.Rep5	0.42437	278	1	0.263895	0.472941	0.392865	0.32	0.705882	0.294118	0.542373	0.444444	0.32	0.372093	0.027777
Fold3.Rep5	0.42437	281	1	0.263895	0.472941	0.392865	0.32	0.676471	0.323529	0.525424	0.421053	0.32	0.363636	-0.00373254
Fold3.Rep5	0.42437	2	1	0.316474	0.472941	0.392865	0.32	0.647059	0.352941	0.508475	0.4	0.32	0.355556	-0.0343876
Fold3.Rep5	0.42437	5	1	0.316474	0.472941	0.392865	0.32	0.617647	0.382353	0.491525	0.380952	0.32	0.347826	-0.0643524
Fold3.Rep5	0.42437	6	1	0.316474	0.472941	0.392865	0.36	0.617647	0.382353	0.508475	0.409091	0.36	0.382979	-0.0228419
Fold3.Rep5	0.42437	7	1	0.316474	0.472941	0.392865	0.36	0.588235	0.411765	0.491525	0.391304	0.36	0.375	-0.0524479
Fold3.Rep5	0.42437	9	1	0.316474	0.472941	0.392865	0.36	0.558824	0.441176	0.474576	0.375	0.36	0.367347	-0.0816582
Fold3.Rep5	0.42437	16	1	0.316474	0.472941	0.392865	0.36	0.529412	0.470588	0.457627	0.36	0.36	0.36	-0.110588
Fold3.Rep5	0.42437	18	1	0.316474	0.472941	0.392865	0.36	0.5	0.5	0.440678	0.346154	0.36	0.352941	-0.139346
Fold3.Rep5	0.42437	33	1	0.316474	0.472941	0.392865	0.36	0.470588	0.529412	0.423729	0.333333	0.36	0.346154	-0.168034
Fold3.Rep5	0.42437	34	1	0.316474	0.472941	0.392865	0.36	0.441176	0.558824	0.40678	0.321429	0.36	0.339623	-0.196751
Fold3.Rep5	0.42437	41	1	0.316474	0.472941	0.392865	0.36	0.411765	0.588235	0.389831	0.310345	0.36	0.333333	-0.225597
Fold3.Rep5	0.42437	50	1	0.316474	0.472941	0.392865	0.36	0.382353	0.617647	0.372881	0.3	0.36	0.327273	-0.254668
Fold3.Rep5	0.42437	55	1	0.316474	0.472941	0.392865	0.36	0.352941	0.647059	0.355932	0.290323	0.36	0.321429	-0.284067
Fold3.Rep5	0.42437	61	1	0.316474	0.472941	0.392865	0.36	0.323529	0.676471	0.338983	0.28125	0.36	0.315789	-0.313896
Fold3.Rep5	0.42437	62	1	0.316474	0.472941	0.392865	0.4	0.323529	0.676471	0.355932	0.30303	0.4	0.344828	-0.275179
Fold3.Rep5	0.42437	69	1	0.316474	0.472941	0.392865	0.4	0.294118	0.705882	0.338983	0.294118	0.4	0.338983	-0.305882
Fold3.Rep5	0.42437	74	1	0.316474	0.472941	0.392865	0.44	0.294118	0.705882	0.355932	0.314286	0.44	0.366667	-0.26746
Fold3.Rep5	0.42437	79	1	0.316474	0.472941	0.392865	0.48	0.294118	0.705882	0.372881	0.333333	0.48	0.393443	-0.228864
Fold3.Rep5	0.42437	86	1	0.316474	0.472941	0.392865	0.52	0.294118	0.705882	0.389831	0.351351	0.52	0.419355	-0.189948
Fold3.Rep5	0.42437	87	1	0.316474	0.472941	0.392865	0.52	0.264706	0.735294	0.372881	0.342105	0.52	0.412698	-0.222198
Fold3.Rep5	0.42437	88	1	0.316474	0.472941	0.392865	0.56	0.264706	0.735294	0.389831	0.358974	0.56	0.4375	-0.182991
Fold3.Rep5	0.42437	89	1	0.316474	0.472941	0.392865	0.6	0.264706	0.735294	0.40678	0.375	0.6	0.461538	-0.143081
Fold3.Rep5	0.42437	93	1	0.316474	0.472941	0.392865	0.64	0.264706	0.735294	0.423729	0.390244	0.64	0.484848	-0.10227
Fold3.Rep5	0.42437	96	1	0.316474	0.472941	0.392865	0.68	0.264706	0.735294	0.440678	0.404762	0.68	0.507463	-0.0603308
Fold3.Rep5	0.42437	107	1	0.316474	0.472941	0.392865	0.72	0.264706	0.735294	0.457627	0.418605	0.72	0.529412	-0.0169996
Fold3.Rep5	0.42437	108	1	0.316474	0.472941	0.392865	0.72	0.235294	0.764706	0.440678	0.409091	0.72	0.521739	-0.0507344
Fold3.Rep5	0.42437	114	1	0.316474	0.472941	0.392865	0.76	0.235294	0.764706	0.457627	0.422222	0.76	0.542857	-0.00546613
Fold3.Rep5	0.42437	124	1	0.316474	0.472941	0.392865	0.8	0.235294	0.764706	0.474576	0.434783	0.8	0.56338	0.0420786
Fold3.Rep5	0.42437	138	1	0.316474	0.472941	0.392865	0.8	0.205882	0.794118	0.457627	0.425532	0.8	0.555556	0.00722139
Fold3.Rep5	0.42437	139	1	0.316474	0.472941	0.392865	0.8	0.176471	0.823529	0.440678	0.416667	0.8	0.547945	-0.0298541
Fold3.Rep5	0.42437	147	1	0.316474	0.472941	0.392865	0.84	0.176471	0.823529	0.457627	0.428571	0.84	0.567568	0.021693
Fold3.Rep5	0.42437	152	1	0.316474	0.472941	0.392865	0.84	0.147059	0.852941	0.440678	0.42	0.84	0.56	-0.0177859
Fold3.Rep5	0.42437	160	1	0.316474	0.472941	0.392865	0.84	0.117647	0.882353	0.423729	0.411765	0.84	0.552632	-0.0611312
Fold3.Rep5	0.42437	162	1	0.316474	0.472941	0.392865	0.88	0.117647	0.882353	0.440678	0.423077	0.88	0.571429	-0.00359559
Fold3.Rep5	0.42437	164	1	0.316474	0.472941	0.392865	0.88	0.0882353	0.911765	0.423729	0.415094	0.88	0.564103	-0.0519327
Fold3.Rep5	0.42437	167	1	0.316474	0.472941	0.392865	0.88	0.0588235	0.941176	0.40678	0.407407	0.88	0.556962	-0.108546
Fold3.Rep5	0.42437	170	1	0.316474	0.472941	0.392865	0.88	0.0294118	0.970588	0.389831	0.4	0.88	0.55	-0.178061
Fold3.Rep5	0.42437	171	1	0.316474	0.472941	0.392865	0.92	0.0294118	0.970588	0.40678	0.410714	0.92	0.567901	-0.11379
Fold3.Rep5	0.42437	188	1	0.316474	0.472941	0.392865	0.92	0	1	0.389831	0.403509	0.92	0.560976	-0.218447
Fold3.Rep5	0.42437	195	1	0.316474	0.472941	0.392865	0.96	0	1	0.40678	0.413793	0.96	0.578313	-0.153128
Fold3.Rep5	0.42437	201	1	0.316474	0.472941	0.392865	1	0	1	0.423729	0.423729	1	0.595238	0
Fold3.Rep5	0.42437	206	1	0.316474	0.472941	0.392865	0.04	1	0	0.59322	1	0.04	0.0769231	0.153128
Fold3.Rep5	0.42437	223	1	0.316474	0.472941	0.392865	0.04	0.970588	0.0294118	0.576271	0.5	0.04	0.0740741	0.0289122
Fold3.Rep5	0.42437	224	1	0.316474	0.472941	0.392865	0.08	0.970588	0.0294118	0.59322	0.666667	0.08	0.142857	0.11379
Fold3.Rep5	0.42437	225	1	0.316474	0.472941	0.392865	0.12	0.970588	0.0294118	0.610169	0.75	0.12	0.206897	0.178061
Fold3.Rep5	0.42437	227	1	0.316474	0.472941	0.392865	0.12	0.941176	0.0588235	0.59322	0.6	0.12	0.2	0.108546
Fold3.Rep5	0.42437	234	1	0.316474	0.472941	0.392865	0.16	0.941176	0.0588235	0.610169	0.666667	0.16	0.258065	0.165415
Fold3.Rep5	0.42437	235	1	0.316474	0.472941	0.392865	0.2	0.941176	0.0588235	0.627119	0.714286	0.2	0.3125	0.215735
Fold3.Rep5	0.42437	239	1	0.316474	0.472941	0.392865	0.24	0.941176	0.0588235	0.644068	0.75	0.24	0.363636	0.261506
Fold3.Rep5	0.42437	244	1	0.316474	0.472941	0.392865	0.24	0.911765	0.0882353	0.627119	0.666667	0.24	0.352941	0.208581
Fold3.Rep5	0.42437	246	1	0.316474	0.472941	0.392865	0.24	0.882353	0.117647	0.610169	0.6	0.24	0.342857	0.161148
Fold3.Rep5	0.42437	248	1	0.316474	0.472941	0.392865	0.24	0.852941	0.147059	0.59322	0.545455	0.24	0.333333	0.117924
Fold3.Rep5	0.42437	250	1	0.316474	0.472941	0.392865	0.24	0.823529	0.176471	0.576271	0.5	0.24	0.324324	0.077991
Fold3.Rep5	0.42437	253	1	0.316474	0.472941	0.392865	0.28	0.823529	0.176471	0.59322	0.538462	0.28	0.368421	0.123431
Fold3.Rep5	0.42437	259	1	0.316474	0.472941	0.392865	0.28	0.794118	0.205882	0.576271	0.5	0.28	0.358974	0.0860916
Fold3.Rep5	0.42437	267	1	0.316474	0.472941	0.392865	0.32	0.794118	0.205882	0.59322	0.533333	0.32	0.4	0.129506
Fold3.Rep5	0.42437	271	1	0.316474	0.472941	0.392865	0.32	0.764706	0.235294	0.576271	0.5	0.32	0.390244	0.0941518
Fold3.Rep5	0.42437	276	1	0.316474	0.472941	0.392865	0.32	0.735294	0.264706	0.559322	0.470588	0.32	0.380952	0.0603308
Fold3.Rep5	0.42437	278	1	0.316474	0.472941	0.392865	0.32	0.705882	0.294118	0.542373	0.444444	0.32	0.372093	0.027777
Fold3.Rep5	0.42437	281	1	0.316474	0.472941	0.392865	0.32	0.676471	0.323529	0.525424	0.421053	0.32	0.363636	-0.00373254
Fold3.Rep5	0.42437	2	1	0.369053	0.472941	0.392865	0.32	0.647059	0.352941	0.508475	0.4	0.32	0.355556	-0.0343876
Fold3.Rep5	0.42437	5	1	0.369053	0.472941	0.392865	0.32	0.617647	0.382353	0.491525	0.380952	0.32	0.347826	-0.0643524
Fold3.Rep5	0.42437	6	1	0.369053	0.472941	0.392865	0.36	0.617647	0.382353	0.508475	0.409091	0.36	0.382979	-0.0228419
Fold3.Rep5	0.42437	7	1	0.369053	0.472941	0.392865	0.36	0.588235	0.411765	0.491525	0.391304	0.36	0.375	-0.0524479
Fold3.Rep5	0.42437	9	1	0.369053	0.472941	0.392865	0.36	0.558824	0.441176	0.474576	0.375	0.36	0.367347	-0.0816582
Fold3.Rep5	0.42437	16	1	0.369053	0.472941	0.392865	0.36	0.529412	0.470588	0.457627	0.36	0.36	0.36	-0.110588
Fold3.Rep5	0.42437	18	1	0.369053	0.472941	0.392865	0.36	0.5	0.5	0.440678	0.346154	0.36	0.352941	-0.139346
Fold3.Rep5	0.42437	33	1	0.369053	0.472941	0.392865	0.36	0.470588	0.529412	0.423729	0.333333	0.36	0.346154	-0.168034
Fold3.Rep5	0.42437	34	1	0.369053	0.472941	0.392865	0.36	0.441176	0.558824	0.40678	0.321429	0.36	0.339623	-0.196751
Fold3.Rep5	0.42437	41	1	0.369053	0.472941	0.392865	0.36	0.411765	0.588235	0.389831	0.310345	0.36	0.333333	-0.225597
Fold3.Rep5	0.42437	50	1	0.369053	0.472941	0.392865	0.36	0.382353	0.617647	0.372881	0.3	0.36	0.327273	-0.254668
Fold3.Rep5	0.42437	55	1	0.369053	0.472941	0.392865	0.36	0.352941	0.647059	0.355932	0.290323	0.36	0.321429	-0.284067
Fold3.Rep5	0.42437	61	1	0.369053	0.472941	0.392865	0.36	0.323529	0.676471	0.338983	0.28125	0.36	0.315789	-0.313896
Fold3.Rep5	0.42437	62	1	0.369053	0.472941	0.392865	0.4	0.323529	0.676471	0.355932	0.30303	0.4	0.344828	-0.275179
Fold3.Rep5	0.42437	69	1	0.369053	0.472941	0.392865	0.4	0.294118	0.705882	0.338983	0.294118	0.4	0.338983	-0.305882
Fold3.Rep5	0.42437	74	1	0.369053	0.472941	0.392865	0.44	0.294118	0.705882	0.355932	0.314286	0.44	0.366667	-0.26746
Fold3.Rep5	0.42437	79	1	0.369053	0.472941	0.392865	0.48	0.294118	0.705882	0.372881	0.333333	0.48	0.393443	-0.228864
Fold3.Rep5	0.42437	86	1	0.369053	0.472941	0.392865	0.52	0.294118	0.705882	0.389831	0.351351	0.52	0.419355	-0.189948
Fold3.Rep5	0.42437	87	1	0.369053	0.472941	0.392865	0.52	0.264706	0.735294	0.372881	0.342105	0.52	0.412698	-0.222198
Fold3.Rep5	0.42437	88	1	0.369053	0.472941	0.392865	0.56	0.264706	0.735294	0.389831	0.358974	0.56	0.4375	-0.182991
Fold3.Rep5	0.42437	89	1	0.369053	0.472941	0.392865	0.6	0.264706	0.735294	0.40678	0.375	0.6	0.461538	-0.143081
Fold3.Rep5	0.42437	93	1	0.369053	0.472941	0.392865	0.64	0.264706	0.735294	0.423729	0.390244	0.64	0.484848	-0.10227
Fold3.Rep5	0.42437	96	1	0.369053	0.472941	0.392865	0.68	0.264706	0.735294	0.440678	0.404762	0.68	0.507463	-0.0603308
Fold3.Rep5	0.42437	107	1	0.369053	0.472941	0.392865	0.72	0.264706	0.735294	0.457627	0.418605	0.72	0.529412	-0.0169996
Fold3.Rep5	0.42437	108	1	0.369053	0.472941	0.392865	0.72	0.235294	0.764706	0.440678	0.409091	0.72	0.521739	-0.0507344
Fold3.Rep5	0.42437	114	1	0.369053	0.472941	0.392865	0.76	0.235294	0.764706	0.457627	0.422222	0.76	0.542857	-0.00546613
Fold3.Rep5	0.42437	124	1	0.369053	0.472941	0.392865	0.8	0.235294	0.764706	0.474576	0.434783	0.8	0.56338	0.0420786
Fold3.Rep5	0.42437	138	1	0.369053	0.472941	0.392865	0.8	0.205882	0.794118	0.457627	0.425532	0.8	0.555556	0.00722139
Fold3.Rep5	0.42437	139	1	0.369053	0.472941	0.392865	0.8	0.176471	0.823529	0.440678	0.416667	0.8	0.547945	-0.0298541
Fold3.Rep5	0.42437	147	1	0.369053	0.472941	0.392865	0.84	0.176471	0.823529	0.457627	0.428571	0.84	0.567568	0.021693
Fold3.Rep5	0.42437	152	1	0.369053	0.472941	0.392865	0.84	0.147059	0.852941	0.440678	0.42	0.84	0.56	-0.0177859
Fold3.Rep5	0.42437	160	1	0.369053	0.472941	0.392865	0.84	0.117647	0.882353	0.423729	0.411765	0.84	0.552632	-0.0611312
Fold3.Rep5	0.42437	162	1	0.369053	0.472941	0.392865	0.88	0.117647	0.882353	0.440678	0.423077	0.88	0.571429	-0.00359559
Fold3.Rep5	0.42437	164	1	0.369053	0.472941	0.392865	0.88	0.0882353	0.911765	0.423729	0.415094	0.88	0.564103	-0.0519327
Fold3.Rep5	0.42437	167	1	0.369053	0.472941	0.392865	0.88	0.0588235	0.941176	0.40678	0.407407	0.88	0.556962	-0.108546
Fold3.Rep5	0.42437	170	1	0.369053	0.472941	0.392865	0.88	0.0294118	0.970588	0.389831	0.4	0.88	0.55	-0.178061
Fold3.Rep5	0.42437	171	1	0.369053	0.472941	0.392865	0.92	0.0294118	0.970588	0.40678	0.410714	0.92	0.567901	-0.11379
Fold3.Rep5	0.42437	188	1	0.369053	0.472941	0.392865	0.92	0	1	0.389831	0.403509	0.92	0.560976	-0.218447
Fold3.Rep5	0.42437	195	1	0.369053	0.472941	0.392865	0.96	0	1	0.40678	0.413793	0.96	0.578313	-0.153128
Fold3.Rep5	0.42437	201	1	0.369053	0.472941	0.392865	1	0	1	0.423729	0.423729	1	0.595238	0
Fold3.Rep5	0.42437	206	1	0.369053	0.472941	0.392865	0.04	1	0	0.59322	1	0.04	0.0769231	0.153128
Fold3.Rep5	0.42437	223	1	0.369053	0.472941	0.392865	0.04	0.970588	0.0294118	0.576271	0.5	0.04	0.0740741	0.0289122
Fold3.Rep5	0.42437	224	1	0.369053	0.472941	0.392865	0.08	0.970588	0.0294118	0.59322	0.666667	0.08	0.142857	0.11379
Fold3.Rep5	0.42437	225	1	0.369053	0.472941	0.392865	0.12	0.970588	0.0294118	0.610169	0.75	0.12	0.206897	0.178061
Fold3.Rep5	0.42437	227	1	0.369053	0.472941	0.392865	0.12	0.941176	0.0588235	0.59322	0.6	0.12	0.2	0.108546
Fold3.Rep5	0.42437	234	1	0.369053	0.472941	0.392865	0.16	0.941176	0.0588235	0.610169	0.666667	0.16	0.258065	0.165415
Fold3.Rep5	0.42437	235	1	0.369053	0.472941	0.392865	0.2	0.941176	0.0588235	0.627119	0.714286	0.2	0.3125	0.215735
Fold3.Rep5	0.42437	239	1	0.369053	0.472941	0.392865	0.24	0.941176	0.0588235	0.644068	0.75	0.24	0.363636	0.261506
Fold3.Rep5	0.42437	244	1	0.369053	0.472941	0.392865	0.24	0.911765	0.0882353	0.627119	0.666667	0.24	0.352941	0.208581
Fold3.Rep5	0.42437	246	1	0.369053	0.472941	0.392865	0.24	0.882353	0.117647	0.610169	0.6	0.24	0.342857	0.161148
Fold3.Rep5	0.42437	248	1	0.369053	0.472941	0.392865	0.24	0.852941	0.147059	0.59322	0.545455	0.24	0.333333	0.117924
Fold3.Rep5	0.42437	250	1	0.369053	0.472941	0.392865	0.24	0.823529	0.176471	0.576271	0.5	0.24	0.324324	0.077991
Fold3.Rep5	0.42437	253	1	0.369053	0.472941	0.392865	0.28	0.823529	0.176471	0.59322	0.538462	0.28	0.368421	0.123431
Fold3.Rep5	0.42437	259	1	0.369053	0.472941	0.392865	0.28	0.794118	0.205882	0.576271	0.5	0.28	0.358974	0.0860916
Fold3.Rep5	0.42437	267	1	0.369053	0.472941	0.392865	0.32	0.794118	0.205882	0.59322	0.533333	0.32	0.4	0.129506
Fold3.Rep5	0.42437	271	1	0.369053	0.472941	0.392865	0.32	0.764706	0.235294	0.576271	0.5	0.32	0.390244	0.0941518
Fold3.Rep5	0.42437	276	1	0.369053	0.472941	0.392865	0.32	0.735294	0.264706	0.559322	0.470588	0.32	0.380952	0.0603308
Fold3.Rep5	0.42437	278	1	0.369053	0.472941	0.392865	0.32	0.705882	0.294118	0.542373	0.444444	0.32	0.372093	0.027777
Fold3.Rep5	0.42437	281	1	0.369053	0.472941	0.392865	0.32	0.676471	0.323529	0.525424	0.421053	0.32	0.363636	-0.00373254
Fold3.Rep5	0.42437	2	1	0.421632	0.472941	0.392865	0.32	0.647059	0.352941	0.508475	0.4	0.32	0.355556	-0.0343876
Fold3.Rep5	0.42437	5	1	0.421632	0.472941	0.392865	0.32	0.617647	0.382353	0.491525	0.380952	0.32	0.347826	-0.0643524
Fold3.Rep5	0.42437	6	1	0.421632	0.472941	0.392865	0.36	0.617647	0.382353	0.508475	0.409091	0.36	0.382979	-0.0228419
Fold3.Rep5	0.42437	7	1	0.421632	0.472941	0.392865	0.36	0.588235	0.411765	0.491525	0.391304	0.36	0.375	-0.0524479
Fold3.Rep5	0.42437	9	1	0.421632	0.472941	0.392865	0.36	0.558824	0.441176	0.474576	0.375	0.36	0.367347	-0.0816582
Fold3.Rep5	0.42437	16	1	0.421632	0.472941	0.392865	0.36	0.529412	0.470588	0.457627	0.36	0.36	0.36	-0.110588
Fold3.Rep5	0.42437	18	1	0.421632	0.472941	0.392865	0.36	0.5	0.5	0.440678	0.346154	0.36	0.352941	-0.139346
Fold3.Rep5	0.42437	33	1	0.421632	0.472941	0.392865	0.36	0.470588	0.529412	0.423729	0.333333	0.36	0.346154	-0.168034
Fold3.Rep5	0.42437	34	1	0.421632	0.472941	0.392865	0.36	0.441176	0.558824	0.40678	0.321429	0.36	0.339623	-0.196751
Fold3.Rep5	0.42437	41	1	0.421632	0.472941	0.392865	0.36	0.411765	0.588235	0.389831	0.310345	0.36	0.333333	-0.225597
Fold3.Rep5	0.42437	50	1	0.421632	0.472941	0.392865	0.36	0.382353	0.617647	0.372881	0.3	0.36	0.327273	-0.254668
Fold3.Rep5	0.42437	55	1	0.421632	0.472941	0.392865	0.36	0.352941	0.647059	0.355932	0.290323	0.36	0.321429	-0.284067
Fold3.Rep5	0.42437	61	1	0.421632	0.472941	0.392865	0.36	0.323529	0.676471	0.338983	0.28125	0.36	0.315789	-0.313896
Fold3.Rep5	0.42437	62	1	0.421632	0.472941	0.392865	0.4	0.323529	0.676471	0.355932	0.30303	0.4	0.344828	-0.275179
Fold3.Rep5	0.42437	69	1	0.421632	0.472941	0.392865	0.4	0.294118	0.705882	0.338983	0.294118	0.4	0.338983	-0.305882
Fold3.Rep5	0.42437	74	1	0.421632	0.472941	0.392865	0.44	0.294118	0.705882	0.355932	0.314286	0.44	0.366667	-0.26746
Fold3.Rep5	0.42437	79	1	0.421632	0.472941	0.392865	0.48	0.294118	0.705882	0.372881	0.333333	0.48	0.393443	-0.228864
Fold3.Rep5	0.42437	86	1	0.421632	0.472941	0.392865	0.52	0.294118	0.705882	0.389831	0.351351	0.52	0.419355	-0.189948
Fold3.Rep5	0.42437	87	1	0.421632	0.472941	0.392865	0.52	0.264706	0.735294	0.372881	0.342105	0.52	0.412698	-0.222198
Fold3.Rep5	0.42437	88	1	0.421632	0.472941	0.392865	0.56	0.264706	0.735294	0.389831	0.358974	0.56	0.4375	-0.182991
Fold3.Rep5	0.42437	89	1	0.421632	0.472941	0.392865	0.6	0.264706	0.735294	0.40678	0.375	0.6	0.461538	-0.143081
Fold3.Rep5	0.42437	93	1	0.421632	0.472941	0.392865	0.64	0.264706	0.735294	0.423729	0.390244	0.64	0.484848	-0.10227
Fold3.Rep5	0.42437	96	1	0.421632	0.472941	0.392865	0.68	0.264706	0.735294	0.440678	0.404762	0.68	0.507463	-0.0603308
Fold3.Rep5	0.42437	107	1	0.421632	0.472941	0.392865	0.72	0.264706	0.735294	0.457627	0.418605	0.72	0.529412	-0.0169996
Fold3.Rep5	0.42437	108	1	0.421632	0.472941	0.392865	0.72	0.235294	0.764706	0.440678	0.409091	0.72	0.521739	-0.0507344
Fold3.Rep5	0.42437	114	1	0.421632	0.472941	0.392865	0.76	0.235294	0.764706	0.457627	0.422222	0.76	0.542857	-0.00546613
Fold3.Rep5	0.42437	124	1	0.421632	0.472941	0.392865	0.8	0.235294	0.764706	0.474576	0.434783	0.8	0.56338	0.0420786
Fold3.Rep5	0.42437	138	1	0.421632	0.472941	0.392865	0.8	0.205882	0.794118	0.457627	0.425532	0.8	0.555556	0.00722139
Fold3.Rep5	0.42437	139	1	0.421632	0.472941	0.392865	0.8	0.176471	0.823529	0.440678	0.416667	0.8	0.547945	-0.0298541
Fold3.Rep5	0.42437	147	1	0.421632	0.472941	0.392865	0.84	0.176471	0.823529	0.457627	0.428571	0.84	0.567568	0.021693
Fold3.Rep5	0.42437	152	1	0.421632	0.472941	0.392865	0.84	0.147059	0.852941	0.440678	0.42	0.84	0.56	-0.0177859
Fold3.Rep5	0.42437	160	1	0.421632	0.472941	0.392865	0.84	0.117647	0.882353	0.423729	0.411765	0.84	0.552632	-0.0611312
Fold3.Rep5	0.42437	162	1	0.421632	0.472941	0.392865	0.88	0.117647	0.882353	0.440678	0.423077	0.88	0.571429	-0.00359559
Fold3.Rep5	0.42437	164	1	0.421632	0.472941	0.392865	0.88	0.0882353	0.911765	0.423729	0.415094	0.88	0.564103	-0.0519327
Fold3.Rep5	0.42437	167	1	0.421632	0.472941	0.392865	0.88	0.0588235	0.941176	0.40678	0.407407	0.88	0.556962	-0.108546
Fold3.Rep5	0.42437	170	1	0.421632	0.472941	0.392865	0.88	0.0294118	0.970588	0.389831	0.4	0.88	0.55	-0.178061
Fold3.Rep5	0.42437	171	1	0.421632	0.472941	0.392865	0.92	0.0294118	0.970588	0.40678	0.410714	0.92	0.567901	-0.11379
Fold3.Rep5	0.42437	188	1	0.421632	0.472941	0.392865	0.92	0	1	0.389831	0.403509	0.92	0.560976	-0.218447
Fold3.Rep5	0.42437	195	1	0.421632	0.472941	0.392865	0.96	0	1	0.40678	0.413793	0.96	0.578313	-0.153128
Fold3.Rep5	0.42437	201	1	0.421632	0.472941	0.392865	1	0	1	0.423729	0.423729	1	0.595238	0
Fold3.Rep5	0.42437	206	1	0.421632	0.472941	0.392865	0.04	1	0	0.59322	1	0.04	0.0769231	0.153128
Fold3.Rep5	0.42437	223	1	0.421632	0.472941	0.392865	0.04	0.970588	0.0294118	0.576271	0.5	0.04	0.0740741	0.0289122
Fold3.Rep5	0.42437	224	1	0.421632	0.472941	0.392865	0.08	0.970588	0.0294118	0.59322	0.666667	0.08	0.142857	0.11379
Fold3.Rep5	0.42437	225	1	0.421632	0.472941	0.392865	0.12	0.970588	0.0294118	0.610169	0.75	0.12	0.206897	0.178061
Fold3.Rep5	0.42437	227	1	0.421632	0.472941	0.392865	0.12	0.941176	0.0588235	0.59322	0.6	0.12	0.2	0.108546
Fold3.Rep5	0.42437	234	1	0.421632	0.472941	0.392865	0.16	0.941176	0.0588235	0.610169	0.666667	0.16	0.258065	0.165415
Fold3.Rep5	0.42437	235	1	0.421632	0.472941	0.392865	0.2	0.941176	0.0588235	0.627119	0.714286	0.2	0.3125	0.215735
Fold3.Rep5	0.42437	239	1	0.421632	0.472941	0.392865	0.24	0.941176	0.0588235	0.644068	0.75	0.24	0.363636	0.261506
Fold3.Rep5	0.42437	244	1	0.421632	0.472941	0.392865	0.24	0.911765	0.0882353	0.627119	0.666667	0.24	0.352941	0.208581
Fold3.Rep5	0.42437	246	1	0.421632	0.472941	0.392865	0.24	0.882353	0.117647	0.610169	0.6	0.24	0.342857	0.161148
Fold3.Rep5	0.42437	248	1	0.421632	0.472941	0.392865	0.24	0.852941	0.147059	0.59322	0.545455	0.24	0.333333	0.117924
Fold3.Rep5	0.42437	250	1	0.421632	0.472941	0.392865	0.24	0.823529	0.176471	0.576271	0.5	0.24	0.324324	0.077991
Fold3.Rep5	0.42437	253	1	0.421632	0.472941	0.392865	0.28	0.823529	0.176471	0.59322	0.538462	0.28	0.368421	0.123431
Fold3.Rep5	0.42437	259	1	0.421632	0.472941	0.392865	0.28	0.794118	0.205882	0.576271	0.5	0.28	0.358974	0.0860916
Fold3.Rep5	0.42437	267	1	0.421632	0.472941	0.392865	0.32	0.794118	0.205882	0.59322	0.533333	0.32	0.4	0.129506
Fold3.Rep5	0.42437	271	1	0.421632	0.472941	0.392865	0.32	0.764706	0.235294	0.576271	0.5	0.32	0.390244	0.0941518
Fold3.Rep5	0.42437	276	1	0.421632	0.472941	0.392865	0.32	0.735294	0.264706	0.559322	0.470588	0.32	0.380952	0.0603308
Fold3.Rep5	0.42437	278	1	0.421632	0.472941	0.392865	0.32	0.705882	0.294118	0.542373	0.444444	0.32	0.372093	0.027777
Fold3.Rep5	0.42437	281	1	0.421632	0.472941	0.392865	0.32	0.676471	0.323529	0.525424	0.421053	0.32	0.363636	-0.00373254
Fold3.Rep5	0.42437	2	1	0.474211	0.472941	0.392865	0.32	0.647059	0.352941	0.508475	0.4	0.32	0.355556	-0.0343876
Fold3.Rep5	0.42437	5	1	0.474211	0.472941	0.392865	0.32	0.617647	0.382353	0.491525	0.380952	0.32	0.347826	-0.0643524
Fold3.Rep5	0.42437	6	1	0.474211	0.472941	0.392865	0.36	0.617647	0.382353	0.508475	0.409091	0.36	0.382979	-0.0228419
Fold3.Rep5	0.42437	7	1	0.474211	0.472941	0.392865	0.36	0.588235	0.411765	0.491525	0.391304	0.36	0.375	-0.0524479
Fold3.Rep5	0.42437	9	1	0.474211	0.472941	0.392865	0.36	0.558824	0.441176	0.474576	0.375	0.36	0.367347	-0.0816582
Fold3.Rep5	0.42437	16	1	0.474211	0.472941	0.392865	0.36	0.529412	0.470588	0.457627	0.36	0.36	0.36	-0.110588
Fold3.Rep5	0.42437	18	1	0.474211	0.472941	0.392865	0.36	0.5	0.5	0.440678	0.346154	0.36	0.352941	-0.139346
Fold3.Rep5	0.42437	33	1	0.474211	0.472941	0.392865	0.36	0.470588	0.529412	0.423729	0.333333	0.36	0.346154	-0.168034
Fold3.Rep5	0.42437	34	1	0.474211	0.472941	0.392865	0.36	0.441176	0.558824	0.40678	0.321429	0.36	0.339623	-0.196751
Fold3.Rep5	0.42437	41	1	0.474211	0.472941	0.392865	0.36	0.411765	0.588235	0.389831	0.310345	0.36	0.333333	-0.225597
Fold3.Rep5	0.42437	50	1	0.474211	0.472941	0.392865	0.36	0.382353	0.617647	0.372881	0.3	0.36	0.327273	-0.254668
Fold3.Rep5	0.42437	55	1	0.474211	0.472941	0.392865	0.36	0.352941	0.647059	0.355932	0.290323	0.36	0.321429	-0.284067
Fold3.Rep5	0.42437	61	1	0.474211	0.472941	0.392865	0.36	0.323529	0.676471	0.338983	0.28125	0.36	0.315789	-0.313896
Fold3.Rep5	0.42437	62	1	0.474211	0.472941	0.392865	0.4	0.323529	0.676471	0.355932	0.30303	0.4	0.344828	-0.275179
Fold3.Rep5	0.42437	69	1	0.474211	0.472941	0.392865	0.4	0.294118	0.705882	0.338983	0.294118	0.4	0.338983	-0.305882
Fold3.Rep5	0.42437	74	1	0.474211	0.472941	0.392865	0.44	0.294118	0.705882	0.355932	0.314286	0.44	0.366667	-0.26746
Fold3.Rep5	0.42437	79	1	0.474211	0.472941	0.392865	0.48	0.294118	0.705882	0.372881	0.333333	0.48	0.393443	-0.228864
Fold3.Rep5	0.42437	86	1	0.474211	0.472941	0.392865	0.52	0.294118	0.705882	0.389831	0.351351	0.52	0.419355	-0.189948
Fold3.Rep5	0.42437	87	1	0.474211	0.472941	0.392865	0.52	0.264706	0.735294	0.372881	0.342105	0.52	0.412698	-0.222198
Fold3.Rep5	0.42437	88	1	0.474211	0.472941	0.392865	0.56	0.264706	0.735294	0.389831	0.358974	0.56	0.4375	-0.182991
Fold3.Rep5	0.42437	89	1	0.474211	0.472941	0.392865	0.6	0.264706	0.735294	0.40678	0.375	0.6	0.461538	-0.143081
Fold3.Rep5	0.42437	93	1	0.474211	0.472941	0.392865	0.64	0.264706	0.735294	0.423729	0.390244	0.64	0.484848	-0.10227
Fold3.Rep5	0.42437	96	1	0.474211	0.472941	0.392865	0.68	0.264706	0.735294	0.440678	0.404762	0.68	0.507463	-0.0603308
Fold3.Rep5	0.42437	107	1	0.474211	0.472941	0.392865	0.72	0.264706	0.735294	0.457627	0.418605	0.72	0.529412	-0.0169996
Fold3.Rep5	0.42437	108	1	0.474211	0.472941	0.392865	0.72	0.235294	0.764706	0.440678	0.409091	0.72	0.521739	-0.0507344
Fold3.Rep5	0.42437	114	1	0.474211	0.472941	0.392865	0.76	0.235294	0.764706	0.457627	0.422222	0.76	0.542857	-0.00546613
Fold3.Rep5	0.42437	124	1	0.474211	0.472941	0.392865	0.8	0.235294	0.764706	0.474576	0.434783	0.8	0.56338	0.0420786
Fold3.Rep5	0.42437	138	1	0.474211	0.472941	0.392865	0.8	0.205882	0.794118	0.457627	0.425532	0.8	0.555556	0.00722139
Fold3.Rep5	0.42437	139	1	0.474211	0.472941	0.392865	0.8	0.176471	0.823529	0.440678	0.416667	0.8	0.547945	-0.0298541
Fold3.Rep5	0.42437	147	1	0.474211	0.472941	0.392865	0.84	0.176471	0.823529	0.457627	0.428571	0.84	0.567568	0.021693
Fold3.Rep5	0.42437	152	1	0.474211	0.472941	0.392865	0.84	0.147059	0.852941	0.440678	0.42	0.84	0.56	-0.0177859
Fold3.Rep5	0.42437	160	1	0.474211	0.472941	0.392865	0.84	0.117647	0.882353	0.423729	0.411765	0.84	0.552632	-0.0611312
Fold3.Rep5	0.42437	162	1	0.474211	0.472941	0.392865	0.88	0.117647	0.882353	0.440678	0.423077	0.88	0.571429	-0.00359559
Fold3.Rep5	0.42437	164	1	0.474211	0.472941	0.392865	0.88	0.0882353	0.911765	0.423729	0.415094	0.88	0.564103	-0.0519327
Fold3.Rep5	0.42437	167	1	0.474211	0.472941	0.392865	0.88	0.0588235	0.941176	0.40678	0.407407	0.88	0.556962	-0.108546
Fold3.Rep5	0.42437	170	1	0.474211	0.472941	0.392865	0.88	0.0294118	0.970588	0.389831	0.4	0.88	0.55	-0.178061
Fold3.Rep5	0.42437	171	1	0.474211	0.472941	0.392865	0.92	0.0294118	0.970588	0.40678	0.410714	0.92	0.567901	-0.11379
Fold3.Rep5	0.42437	188	1	0.474211	0.472941	0.392865	0.92	0	1	0.389831	0.403509	0.92	0.560976	-0.218447
Fold3.Rep5	0.42437	195	1	0.474211	0.472941	0.392865	0.96	0	1	0.40678	0.413793	0.96	0.578313	-0.153128
Fold3.Rep5	0.42437	201	1	0.474211	0.472941	0.392865	1	0	1	0.423729	0.423729	1	0.595238	0
Fold3.Rep5	0.42437	206	1	0.474211	0.472941	0.392865	0.04	1	0	0.59322	1	0.04	0.0769231	0.153128
Fold3.Rep5	0.42437	223	1	0.474211	0.472941	0.392865	0.04	0.970588	0.0294118	0.576271	0.5	0.04	0.0740741	0.0289122
Fold3.Rep5	0.42437	224	1	0.474211	0.472941	0.392865	0.08	0.970588	0.0294118	0.59322	0.666667	0.08	0.142857	0.11379
Fold3.Rep5	0.42437	225	1	0.474211	0.472941	0.392865	0.12	0.970588	0.0294118	0.610169	0.75	0.12	0.206897	0.178061
Fold3.Rep5	0.42437	227	1	0.474211	0.472941	0.392865	0.12	0.941176	0.0588235	0.59322	0.6	0.12	0.2	0.108546
Fold3.Rep5	0.42437	234	1	0.474211	0.472941	0.392865	0.16	0.941176	0.0588235	0.610169	0.666667	0.16	0.258065	0.165415
Fold3.Rep5	0.42437	235	1	0.474211	0.472941	0.392865	0.2	0.941176	0.0588235	0.627119	0.714286	0.2	0.3125	0.215735
Fold3.Rep5	0.42437	239	1	0.474211	0.472941	0.392865	0.24	0.941176	0.0588235	0.644068	0.75	0.24	0.363636	0.261506
Fold3.Rep5	0.42437	244	1	0.474211	0.472941	0.392865	0.24	0.911765	0.0882353	0.627119	0.666667	0.24	0.352941	0.208581
Fold3.Rep5	0.42437	246	1	0.474211	0.472941	0.392865	0.24	0.882353	0.117647	0.610169	0.6	0.24	0.342857	0.161148
Fold3.Rep5	0.42437	248	1	0.474211	0.472941	0.392865	0.24	0.852941	0.147059	0.59322	0.545455	0.24	0.333333	0.117924
Fold3.Rep5	0.42437	250	1	0.474211	0.472941	0.392865	0.24	0.823529	0.176471	0.576271	0.5	0.24	0.324324	0.077991
Fold3.Rep5	0.42437	253	1	0.474211	0.472941	0.392865	0.28	0.823529	0.176471	0.59322	0.538462	0.28	0.368421	0.123431
Fold3.Rep5	0.42437	259	1	0.474211	0.472941	0.392865	0.28	0.794118	0.205882	0.576271	0.5	0.28	0.358974	0.0860916
Fold3.Rep5	0.42437	267	1	0.474211	0.472941	0.392865	0.32	0.794118	0.205882	0.59322	0.533333	0.32	0.4	0.129506
Fold3.Rep5	0.42437	271	1	0.474211	0.472941	0.392865	0.32	0.764706	0.235294	0.576271	0.5	0.32	0.390244	0.0941518
Fold3.Rep5	0.42437	276	1	0.474211	0.472941	0.392865	0.32	0.735294	0.264706	0.559322	0.470588	0.32	0.380952	0.0603308
Fold3.Rep5	0.42437	278	1	0.474211	0.472941	0.392865	0.32	0.705882	0.294118	0.542373	0.444444	0.32	0.372093	0.027777
Fold3.Rep5	0.42437	281	1	0.474211	0.472941	0.392865	0.32	0.676471	0.323529	0.525424	0.421053	0.32	0.363636	-0.00373254
Fold3.Rep5	0.42437	2	1	0.526789	0.472941	0.392865	0.32	0.647059	0.352941	0.508475	0.4	0.32	0.355556	-0.0343876
Fold3.Rep5	0.42437	5	1	0.526789	0.472941	0.392865	0.32	0.617647	0.382353	0.491525	0.380952	0.32	0.347826	-0.0643524
Fold3.Rep5	0.42437	6	1	0.526789	0.472941	0.392865	0.36	0.617647	0.382353	0.508475	0.409091	0.36	0.382979	-0.0228419
Fold3.Rep5	0.42437	7	1	0.526789	0.472941	0.392865	0.36	0.588235	0.411765	0.491525	0.391304	0.36	0.375	-0.0524479
Fold3.Rep5	0.42437	9	1	0.526789	0.472941	0.392865	0.36	0.558824	0.441176	0.474576	0.375	0.36	0.367347	-0.0816582
Fold3.Rep5	0.42437	16	1	0.526789	0.472941	0.392865	0.36	0.529412	0.470588	0.457627	0.36	0.36	0.36	-0.110588
Fold3.Rep5	0.42437	18	1	0.526789	0.472941	0.392865	0.36	0.5	0.5	0.440678	0.346154	0.36	0.352941	-0.139346
Fold3.Rep5	0.42437	33	1	0.526789	0.472941	0.392865	0.36	0.470588	0.529412	0.423729	0.333333	0.36	0.346154	-0.168034
Fold3.Rep5	0.42437	34	1	0.526789	0.472941	0.392865	0.36	0.441176	0.558824	0.40678	0.321429	0.36	0.339623	-0.196751
Fold3.Rep5	0.42437	41	1	0.526789	0.472941	0.392865	0.36	0.411765	0.588235	0.389831	0.310345	0.36	0.333333	-0.225597
Fold3.Rep5	0.42437	50	1	0.526789	0.472941	0.392865	0.36	0.382353	0.617647	0.372881	0.3	0.36	0.327273	-0.254668
Fold3.Rep5	0.42437	55	1	0.526789	0.472941	0.392865	0.36	0.352941	0.647059	0.355932	0.290323	0.36	0.321429	-0.284067
Fold3.Rep5	0.42437	61	1	0.526789	0.472941	0.392865	0.36	0.323529	0.676471	0.338983	0.28125	0.36	0.315789	-0.313896
Fold3.Rep5	0.42437	62	1	0.526789	0.472941	0.392865	0.4	0.323529	0.676471	0.355932	0.30303	0.4	0.344828	-0.275179
Fold3.Rep5	0.42437	69	1	0.526789	0.472941	0.392865	0.4	0.294118	0.705882	0.338983	0.294118	0.4	0.338983	-0.305882
Fold3.Rep5	0.42437	74	1	0.526789	0.472941	0.392865	0.44	0.294118	0.705882	0.355932	0.314286	0.44	0.366667	-0.26746
Fold3.Rep5	0.42437	79	1	0.526789	0.472941	0.392865	0.48	0.294118	0.705882	0.372881	0.333333	0.48	0.393443	-0.228864
Fold3.Rep5	0.42437	86	1	0.526789	0.472941	0.392865	0.52	0.294118	0.705882	0.389831	0.351351	0.52	0.419355	-0.189948
Fold3.Rep5	0.42437	87	1	0.526789	0.472941	0.392865	0.52	0.264706	0.735294	0.372881	0.342105	0.52	0.412698	-0.222198
Fold3.Rep5	0.42437	88	1	0.526789	0.472941	0.392865	0.56	0.264706	0.735294	0.389831	0.358974	0.56	0.4375	-0.182991
Fold3.Rep5	0.42437	89	1	0.526789	0.472941	0.392865	0.6	0.264706	0.735294	0.40678	0.375	0.6	0.461538	-0.143081
Fold3.Rep5	0.42437	93	1	0.526789	0.472941	0.392865	0.64	0.264706	0.735294	0.423729	0.390244	0.64	0.484848	-0.10227
Fold3.Rep5	0.42437	96	1	0.526789	0.472941	0.392865	0.68	0.264706	0.735294	0.440678	0.404762	0.68	0.507463	-0.0603308
Fold3.Rep5	0.42437	107	1	0.526789	0.472941	0.392865	0.72	0.264706	0.735294	0.457627	0.418605	0.72	0.529412	-0.0169996
Fold3.Rep5	0.42437	108	1	0.526789	0.472941	0.392865	0.72	0.235294	0.764706	0.440678	0.409091	0.72	0.521739	-0.0507344
Fold3.Rep5	0.42437	114	1	0.526789	0.472941	0.392865	0.76	0.235294	0.764706	0.457627	0.422222	0.76	0.542857	-0.00546613
Fold3.Rep5	0.42437	124	1	0.526789	0.472941	0.392865	0.8	0.235294	0.764706	0.474576	0.434783	0.8	0.56338	0.0420786
Fold3.Rep5	0.42437	138	1	0.526789	0.472941	0.392865	0.8	0.205882	0.794118	0.457627	0.425532	0.8	0.555556	0.00722139
Fold3.Rep5	0.42437	139	1	0.526789	0.472941	0.392865	0.8	0.176471	0.823529	0.440678	0.416667	0.8	0.547945	-0.0298541
Fold3.Rep5	0.42437	147	1	0.526789	0.472941	0.392865	0.84	0.176471	0.823529	0.457627	0.428571	0.84	0.567568	0.021693
Fold3.Rep5	0.42437	152	1	0.526789	0.472941	0.392865	0.84	0.147059	0.852941	0.440678	0.42	0.84	0.56	-0.0177859
Fold3.Rep5	0.42437	160	1	0.526789	0.472941	0.392865	0.84	0.117647	0.882353	0.423729	0.411765	0.84	0.552632	-0.0611312
Fold3.Rep5	0.42437	162	1	0.526789	0.472941	0.392865	0.88	0.117647	0.882353	0.440678	0.423077	0.88	0.571429	-0.00359559
Fold3.Rep5	0.42437	164	1	0.526789	0.472941	0.392865	0.88	0.0882353	0.911765	0.423729	0.415094	0.88	0.564103	-0.0519327
Fold3.Rep5	0.42437	167	1	0.526789	0.472941	0.392865	0.88	0.0588235	0.941176	0.40678	0.407407	0.88	0.556962	-0.108546
Fold3.Rep5	0.42437	170	1	0.526789	0.472941	0.392865	0.88	0.0294118	0.970588	0.389831	0.4	0.88	0.55	-0.178061
Fold3.Rep5	0.42437	171	1	0.526789	0.472941	0.392865	0.92	0.0294118	0.970588	0.40678	0.410714	0.92	0.567901	-0.11379
Fold3.Rep5	0.42437	188	1	0.526789	0.472941	0.392865	0.92	0	1	0.389831	0.403509	0.92	0.560976	-0.218447
Fold3.Rep5	0.42437	195	1	0.526789	0.472941	0.392865	0.96	0	1	0.40678	0.413793	0.96	0.578313	-0.153128
Fold3.Rep5	0.42437	201	1	0.526789	0.472941	0.392865	1	0	1	0.423729	0.423729	1	0.595238	0
Fold3.Rep5	0.42437	206	1	0.526789	0.472941	0.392865	0.04	1	0	0.59322	1	0.04	0.0769231	0.153128
Fold3.Rep5	0.42437	223	1	0.526789	0.472941	0.392865	0.04	0.970588	0.0294118	0.576271	0.5	0.04	0.0740741	0.0289122
Fold3.Rep5	0.42437	224	1	0.526789	0.472941	0.392865	0.08	0.970588	0.0294118	0.59322	0.666667	0.08	0.142857	0.11379
Fold3.Rep5	0.42437	225	1	0.526789	0.472941	0.392865	0.12	0.970588	0.0294118	0.610169	0.75	0.12	0.206897	0.178061
Fold3.Rep5	0.42437	227	1	0.526789	0.472941	0.392865	0.12	0.941176	0.0588235	0.59322	0.6	0.12	0.2	0.108546
Fold3.Rep5	0.42437	234	1	0.526789	0.472941	0.392865	0.16	0.941176	0.0588235	0.610169	0.666667	0.16	0.258065	0.165415
Fold3.Rep5	0.42437	235	1	0.526789	0.472941	0.392865	0.2	0.941176	0.0588235	0.627119	0.714286	0.2	0.3125	0.215735
Fold3.Rep5	0.42437	239	1	0.526789	0.472941	0.392865	0.24	0.941176	0.0588235	0.644068	0.75	0.24	0.363636	0.261506
Fold3.Rep5	0.42437	244	1	0.526789	0.472941	0.392865	0.24	0.911765	0.0882353	0.627119	0.666667	0.24	0.352941	0.208581
Fold3.Rep5	0.42437	246	1	0.526789	0.472941	0.392865	0.24	0.882353	0.117647	0.610169	0.6	0.24	0.342857	0.161148
Fold3.Rep5	0.42437	248	1	0.526789	0.472941	0.392865	0.24	0.852941	0.147059	0.59322	0.545455	0.24	0.333333	0.117924
Fold3.Rep5	0.42437	250	1	0.526789	0.472941	0.392865	0.24	0.823529	0.176471	0.576271	0.5	0.24	0.324324	0.077991
Fold3.Rep5	0.42437	253	1	0.526789	0.472941	0.392865	0.28	0.823529	0.176471	0.59322	0.538462	0.28	0.368421	0.123431
Fold3.Rep5	0.42437	259	1	0.526789	0.472941	0.392865	0.28	0.794118	0.205882	0.576271	0.5	0.28	0.358974	0.0860916
Fold3.Rep5	0.42437	267	1	0.526789	0.472941	0.392865	0.32	0.794118	0.205882	0.59322	0.533333	0.32	0.4	0.129506
Fold3.Rep5	0.42437	271	1	0.526789	0.472941	0.392865	0.32	0.764706	0.235294	0.576271	0.5	0.32	0.390244	0.0941518
Fold3.Rep5	0.42437	276	1	0.526789	0.472941	0.392865	0.32	0.735294	0.264706	0.559322	0.470588	0.32	0.380952	0.0603308
Fold3.Rep5	0.42437	278	1	0.526789	0.472941	0.392865	0.32	0.705882	0.294118	0.542373	0.444444	0.32	0.372093	0.027777
Fold3.Rep5	0.42437	281	1	0.526789	0.472941	0.392865	0.32	0.676471	0.323529	0.525424	0.421053	0.32	0.363636	-0.00373254
Fold3.Rep5	0.42437	2	1	0.579368	0.472941	0.392865	0.32	0.647059	0.352941	0.508475	0.4	0.32	0.355556	-0.0343876
Fold3.Rep5	0.42437	5	1	0.579368	0.472941	0.392865	0.32	0.617647	0.382353	0.491525	0.380952	0.32	0.347826	-0.0643524
Fold3.Rep5	0.42437	6	1	0.579368	0.472941	0.392865	0.36	0.617647	0.382353	0.508475	0.409091	0.36	0.382979	-0.0228419
Fold3.Rep5	0.42437	7	1	0.579368	0.472941	0.392865	0.36	0.588235	0.411765	0.491525	0.391304	0.36	0.375	-0.0524479
Fold3.Rep5	0.42437	9	1	0.579368	0.472941	0.392865	0.36	0.558824	0.441176	0.474576	0.375	0.36	0.367347	-0.0816582
Fold3.Rep5	0.42437	16	1	0.579368	0.472941	0.392865	0.36	0.529412	0.470588	0.457627	0.36	0.36	0.36	-0.110588
Fold3.Rep5	0.42437	18	1	0.579368	0.472941	0.392865	0.36	0.5	0.5	0.440678	0.346154	0.36	0.352941	-0.139346
Fold3.Rep5	0.42437	33	1	0.579368	0.472941	0.392865	0.36	0.470588	0.529412	0.423729	0.333333	0.36	0.346154	-0.168034
Fold3.Rep5	0.42437	34	1	0.579368	0.472941	0.392865	0.36	0.441176	0.558824	0.40678	0.321429	0.36	0.339623	-0.196751
Fold3.Rep5	0.42437	41	1	0.579368	0.472941	0.392865	0.36	0.411765	0.588235	0.389831	0.310345	0.36	0.333333	-0.225597
Fold3.Rep5	0.42437	50	1	0.579368	0.472941	0.392865	0.36	0.382353	0.617647	0.372881	0.3	0.36	0.327273	-0.254668
Fold3.Rep5	0.42437	55	1	0.579368	0.472941	0.392865	0.36	0.352941	0.647059	0.355932	0.290323	0.36	0.321429	-0.284067
Fold3.Rep5	0.42437	61	1	0.579368	0.472941	0.392865	0.36	0.323529	0.676471	0.338983	0.28125	0.36	0.315789	-0.313896
Fold3.Rep5	0.42437	62	1	0.579368	0.472941	0.392865	0.4	0.323529	0.676471	0.355932	0.30303	0.4	0.344828	-0.275179
Fold3.Rep5	0.42437	69	1	0.579368	0.472941	0.392865	0.4	0.294118	0.705882	0.338983	0.294118	0.4	0.338983	-0.305882
Fold3.Rep5	0.42437	74	1	0.579368	0.472941	0.392865	0.44	0.294118	0.705882	0.355932	0.314286	0.44	0.366667	-0.26746
Fold3.Rep5	0.42437	79	1	0.579368	0.472941	0.392865	0.48	0.294118	0.705882	0.372881	0.333333	0.48	0.393443	-0.228864
Fold3.Rep5	0.42437	86	1	0.579368	0.472941	0.392865	0.52	0.294118	0.705882	0.389831	0.351351	0.52	0.419355	-0.189948
Fold3.Rep5	0.42437	87	1	0.579368	0.472941	0.392865	0.52	0.264706	0.735294	0.372881	0.342105	0.52	0.412698	-0.222198
Fold3.Rep5	0.42437	88	1	0.579368	0.472941	0.392865	0.56	0.264706	0.735294	0.389831	0.358974	0.56	0.4375	-0.182991
Fold3.Rep5	0.42437	89	1	0.579368	0.472941	0.392865	0.6	0.264706	0.735294	0.40678	0.375	0.6	0.461538	-0.143081
Fold3.Rep5	0.42437	93	1	0.579368	0.472941	0.392865	0.64	0.264706	0.735294	0.423729	0.390244	0.64	0.484848	-0.10227
Fold3.Rep5	0.42437	96	1	0.579368	0.472941	0.392865	0.68	0.264706	0.735294	0.440678	0.404762	0.68	0.507463	-0.0603308
Fold3.Rep5	0.42437	107	1	0.579368	0.472941	0.392865	0.72	0.264706	0.735294	0.457627	0.418605	0.72	0.529412	-0.0169996
Fold3.Rep5	0.42437	108	1	0.579368	0.472941	0.392865	0.72	0.235294	0.764706	0.440678	0.409091	0.72	0.521739	-0.0507344
Fold3.Rep5	0.42437	114	1	0.579368	0.472941	0.392865	0.76	0.235294	0.764706	0.457627	0.422222	0.76	0.542857	-0.00546613
Fold3.Rep5	0.42437	124	1	0.579368	0.472941	0.392865	0.8	0.235294	0.764706	0.474576	0.434783	0.8	0.56338	0.0420786
Fold3.Rep5	0.42437	138	1	0.579368	0.472941	0.392865	0.8	0.205882	0.794118	0.457627	0.425532	0.8	0.555556	0.00722139
Fold3.Rep5	0.42437	139	1	0.579368	0.472941	0.392865	0.8	0.176471	0.823529	0.440678	0.416667	0.8	0.547945	-0.0298541
Fold3.Rep5	0.42437	147	1	0.579368	0.472941	0.392865	0.84	0.176471	0.823529	0.457627	0.428571	0.84	0.567568	0.021693
Fold3.Rep5	0.42437	152	1	0.579368	0.472941	0.392865	0.84	0.147059	0.852941	0.440678	0.42	0.84	0.56	-0.0177859
Fold3.Rep5	0.42437	160	1	0.579368	0.472941	0.392865	0.84	0.117647	0.882353	0.423729	0.411765	0.84	0.552632	-0.0611312
Fold3.Rep5	0.42437	162	1	0.579368	0.472941	0.392865	0.88	0.117647	0.882353	0.440678	0.423077	0.88	0.571429	-0.00359559
Fold3.Rep5	0.42437	164	1	0.579368	0.472941	0.392865	0.88	0.0882353	0.911765	0.423729	0.415094	0.88	0.564103	-0.0519327
Fold3.Rep5	0.42437	167	1	0.579368	0.472941	0.392865	0.88	0.0588235	0.941176	0.40678	0.407407	0.88	0.556962	-0.108546
Fold3.Rep5	0.42437	170	1	0.579368	0.472941	0.392865	0.88	0.0294118	0.970588	0.389831	0.4	0.88	0.55	-0.178061
Fold3.Rep5	0.42437	171	1	0.579368	0.472941	0.392865	0.92	0.0294118	0.970588	0.40678	0.410714	0.92	0.567901	-0.11379
Fold3.Rep5	0.42437	188	1	0.579368	0.472941	0.392865	0.92	0	1	0.389831	0.403509	0.92	0.560976	-0.218447
Fold3.Rep5	0.42437	195	1	0.579368	0.472941	0.392865	0.96	0	1	0.40678	0.413793	0.96	0.578313	-0.153128
Fold3.Rep5	0.42437	201	1	0.579368	0.472941	0.392865	1	0	1	0.423729	0.423729	1	0.595238	0
Fold3.Rep5	0.42437	206	1	0.579368	0.472941	0.392865	0.04	1	0	0.59322	1	0.04	0.0769231	0.153128
Fold3.Rep5	0.42437	223	1	0.579368	0.472941	0.392865	0.04	0.970588	0.0294118	0.576271	0.5	0.04	0.0740741	0.0289122
Fold3.Rep5	0.42437	224	1	0.579368	0.472941	0.392865	0.08	0.970588	0.0294118	0.59322	0.666667	0.08	0.142857	0.11379
Fold3.Rep5	0.42437	225	1	0.579368	0.472941	0.392865	0.12	0.970588	0.0294118	0.610169	0.75	0.12	0.206897	0.178061
Fold3.Rep5	0.42437	227	1	0.579368	0.472941	0.392865	0.12	0.941176	0.0588235	0.59322	0.6	0.12	0.2	0.108546
Fold3.Rep5	0.42437	234	1	0.579368	0.472941	0.392865	0.16	0.941176	0.0588235	0.610169	0.666667	0.16	0.258065	0.165415
Fold3.Rep5	0.42437	235	1	0.579368	0.472941	0.392865	0.2	0.941176	0.0588235	0.627119	0.714286	0.2	0.3125	0.215735
Fold3.Rep5	0.42437	239	1	0.579368	0.472941	0.392865	0.24	0.941176	0.0588235	0.644068	0.75	0.24	0.363636	0.261506
Fold3.Rep5	0.42437	244	1	0.579368	0.472941	0.392865	0.24	0.911765	0.0882353	0.627119	0.666667	0.24	0.352941	0.208581
Fold3.Rep5	0.42437	246	1	0.579368	0.472941	0.392865	0.24	0.882353	0.117647	0.610169	0.6	0.24	0.342857	0.161148
Fold3.Rep5	0.42437	248	1	0.579368	0.472941	0.392865	0.24	0.852941	0.147059	0.59322	0.545455	0.24	0.333333	0.117924
Fold3.Rep5	0.42437	250	1	0.579368	0.472941	0.392865	0.24	0.823529	0.176471	0.576271	0.5	0.24	0.324324	0.077991
Fold3.Rep5	0.42437	253	1	0.579368	0.472941	0.392865	0.28	0.823529	0.176471	0.59322	0.538462	0.28	0.368421	0.123431
Fold3.Rep5	0.42437	259	1	0.579368	0.472941	0.392865	0.28	0.794118	0.205882	0.576271	0.5	0.28	0.358974	0.0860916
Fold3.Rep5	0.42437	267	1	0.579368	0.472941	0.392865	0.32	0.794118	0.205882	0.59322	0.533333	0.32	0.4	0.129506
Fold3.Rep5	0.42437	271	1	0.579368	0.472941	0.392865	0.32	0.764706	0.235294	0.576271	0.5	0.32	0.390244	0.0941518
Fold3.Rep5	0.42437	276	1	0.579368	0.472941	0.392865	0.32	0.735294	0.264706	0.559322	0.470588	0.32	0.380952	0.0603308
Fold3.Rep5	0.42437	278	1	0.579368	0.472941	0.392865	0.32	0.705882	0.294118	0.542373	0.444444	0.32	0.372093	0.027777
Fold3.Rep5	0.42437	281	1	0.579368	0.472941	0.392865	0.32	0.676471	0.323529	0.525424	0.421053	0.32	0.363636	-0.00373254
Fold3.Rep5	0.42437	2	1	0.631947	0.472941	0.392865	0.32	0.647059	0.352941	0.508475	0.4	0.32	0.355556	-0.0343876
Fold3.Rep5	0.42437	5	1	0.631947	0.472941	0.392865	0.32	0.617647	0.382353	0.491525	0.380952	0.32	0.347826	-0.0643524
Fold3.Rep5	0.42437	6	1	0.631947	0.472941	0.392865	0.36	0.617647	0.382353	0.508475	0.409091	0.36	0.382979	-0.0228419
Fold3.Rep5	0.42437	7	1	0.631947	0.472941	0.392865	0.36	0.588235	0.411765	0.491525	0.391304	0.36	0.375	-0.0524479
Fold3.Rep5	0.42437	9	1	0.631947	0.472941	0.392865	0.36	0.558824	0.441176	0.474576	0.375	0.36	0.367347	-0.0816582
Fold3.Rep5	0.42437	16	1	0.631947	0.472941	0.392865	0.36	0.529412	0.470588	0.457627	0.36	0.36	0.36	-0.110588
Fold3.Rep5	0.42437	18	1	0.631947	0.472941	0.392865	0.36	0.5	0.5	0.440678	0.346154	0.36	0.352941	-0.139346
Fold3.Rep5	0.42437	33	1	0.631947	0.472941	0.392865	0.36	0.470588	0.529412	0.423729	0.333333	0.36	0.346154	-0.168034
Fold3.Rep5	0.42437	34	1	0.631947	0.472941	0.392865	0.36	0.441176	0.558824	0.40678	0.321429	0.36	0.339623	-0.196751
Fold3.Rep5	0.42437	41	1	0.631947	0.472941	0.392865	0.36	0.411765	0.588235	0.389831	0.310345	0.36	0.333333	-0.225597
Fold3.Rep5	0.42437	50	1	0.631947	0.472941	0.392865	0.36	0.382353	0.617647	0.372881	0.3	0.36	0.327273	-0.254668
Fold3.Rep5	0.42437	55	1	0.631947	0.472941	0.392865	0.36	0.352941	0.647059	0.355932	0.290323	0.36	0.321429	-0.284067
Fold3.Rep5	0.42437	61	1	0.631947	0.472941	0.392865	0.36	0.323529	0.676471	0.338983	0.28125	0.36	0.315789	-0.313896
Fold3.Rep5	0.42437	62	1	0.631947	0.472941	0.392865	0.4	0.323529	0.676471	0.355932	0.30303	0.4	0.344828	-0.275179
Fold3.Rep5	0.42437	69	1	0.631947	0.472941	0.392865	0.4	0.294118	0.705882	0.338983	0.294118	0.4	0.338983	-0.305882
Fold3.Rep5	0.42437	74	1	0.631947	0.472941	0.392865	0.44	0.294118	0.705882	0.355932	0.314286	0.44	0.366667	-0.26746
Fold3.Rep5	0.42437	79	1	0.631947	0.472941	0.392865	0.48	0.294118	0.705882	0.372881	0.333333	0.48	0.393443	-0.228864
Fold3.Rep5	0.42437	86	1	0.631947	0.472941	0.392865	0.52	0.294118	0.705882	0.389831	0.351351	0.52	0.419355	-0.189948
Fold3.Rep5	0.42437	87	1	0.631947	0.472941	0.392865	0.52	0.264706	0.735294	0.372881	0.342105	0.52	0.412698	-0.222198
Fold3.Rep5	0.42437	88	1	0.631947	0.472941	0.392865	0.56	0.264706	0.735294	0.389831	0.358974	0.56	0.4375	-0.182991
Fold3.Rep5	0.42437	89	1	0.631947	0.472941	0.392865	0.6	0.264706	0.735294	0.40678	0.375	0.6	0.461538	-0.143081
Fold3.Rep5	0.42437	93	1	0.631947	0.472941	0.392865	0.64	0.264706	0.735294	0.423729	0.390244	0.64	0.484848	-0.10227
Fold3.Rep5	0.42437	96	1	0.631947	0.472941	0.392865	0.68	0.264706	0.735294	0.440678	0.404762	0.68	0.507463	-0.0603308
Fold3.Rep5	0.42437	107	1	0.631947	0.472941	0.392865	0.72	0.264706	0.735294	0.457627	0.418605	0.72	0.529412	-0.0169996
Fold3.Rep5	0.42437	108	1	0.631947	0.472941	0.392865	0.72	0.235294	0.764706	0.440678	0.409091	0.72	0.521739	-0.0507344
Fold3.Rep5	0.42437	114	1	0.631947	0.472941	0.392865	0.76	0.235294	0.764706	0.457627	0.422222	0.76	0.542857	-0.00546613
Fold3.Rep5	0.42437	124	1	0.631947	0.472941	0.392865	0.8	0.235294	0.764706	0.474576	0.434783	0.8	0.56338	0.0420786
Fold3.Rep5	0.42437	138	1	0.631947	0.472941	0.392865	0.8	0.205882	0.794118	0.457627	0.425532	0.8	0.555556	0.00722139
Fold3.Rep5	0.42437	139	1	0.631947	0.472941	0.392865	0.8	0.176471	0.823529	0.440678	0.416667	0.8	0.547945	-0.0298541
Fold3.Rep5	0.42437	147	1	0.631947	0.472941	0.392865	0.84	0.176471	0.823529	0.457627	0.428571	0.84	0.567568	0.021693
Fold3.Rep5	0.42437	152	1	0.631947	0.472941	0.392865	0.84	0.147059	0.852941	0.440678	0.42	0.84	0.56	-0.0177859
Fold3.Rep5	0.42437	160	1	0.631947	0.472941	0.392865	0.84	0.117647	0.882353	0.423729	0.411765	0.84	0.552632	-0.0611312
Fold3.Rep5	0.42437	162	1	0.631947	0.472941	0.392865	0.88	0.117647	0.882353	0.440678	0.423077	0.88	0.571429	-0.00359559
Fold3.Rep5	0.42437	164	1	0.631947	0.472941	0.392865	0.88	0.0882353	0.911765	0.423729	0.415094	0.88	0.564103	-0.0519327
Fold3.Rep5	0.42437	167	1	0.631947	0.472941	0.392865	0.88	0.0588235	0.941176	0.40678	0.407407	0.88	0.556962	-0.108546
Fold3.Rep5	0.42437	170	1	0.631947	0.472941	0.392865	0.88	0.0294118	0.970588	0.389831	0.4	0.88	0.55	-0.178061
Fold3.Rep5	0.42437	171	1	0.631947	0.472941	0.392865	0.92	0.0294118	0.970588	0.40678	0.410714	0.92	0.567901	-0.11379
Fold3.Rep5	0.42437	188	1	0.631947	0.472941	0.392865	0.92	0	1	0.389831	0.403509	0.92	0.560976	-0.218447
Fold3.Rep5	0.42437	195	1	0.631947	0.472941	0.392865	0.96	0	1	0.40678	0.413793	0.96	0.578313	-0.153128
Fold3.Rep5	0.42437	201	1	0.631947	0.472941	0.392865	1	0	1	0.423729	0.423729	1	0.595238	0
Fold3.Rep5	0.42437	206	1	0.631947	0.472941	0.392865	0.04	1	0	0.59322	1	0.04	0.0769231	0.153128
Fold3.Rep5	0.42437	223	1	0.631947	0.472941	0.392865	0.04	0.970588	0.0294118	0.576271	0.5	0.04	0.0740741	0.0289122
Fold3.Rep5	0.42437	224	1	0.631947	0.472941	0.392865	0.08	0.970588	0.0294118	0.59322	0.666667	0.08	0.142857	0.11379
Fold3.Rep5	0.42437	225	1	0.631947	0.472941	0.392865	0.12	0.970588	0.0294118	0.610169	0.75	0.12	0.206897	0.178061
Fold3.Rep5	0.42437	227	1	0.631947	0.472941	0.392865	0.12	0.941176	0.0588235	0.59322	0.6	0.12	0.2	0.108546
Fold3.Rep5	0.42437	234	1	0.631947	0.472941	0.392865	0.16	0.941176	0.0588235	0.610169	0.666667	0.16	0.258065	0.165415
Fold3.Rep5	0.42437	235	1	0.631947	0.472941	0.392865	0.2	0.941176	0.0588235	0.627119	0.714286	0.2	0.3125	0.215735
Fold3.Rep5	0.42437	239	1	0.631947	0.472941	0.392865	0.24	0.941176	0.0588235	0.644068	0.75	0.24	0.363636	0.261506
Fold3.Rep5	0.42437	244	1	0.631947	0.472941	0.392865	0.24	0.911765	0.0882353	0.627119	0.666667	0.24	0.352941	0.208581
Fold3.Rep5	0.42437	246	1	0.631947	0.472941	0.392865	0.24	0.882353	0.117647	0.610169	0.6	0.24	0.342857	0.161148
Fold3.Rep5	0.42437	248	1	0.631947	0.472941	0.392865	0.24	0.852941	0.147059	0.59322	0.545455	0.24	0.333333	0.117924
Fold3.Rep5	0.42437	250	1	0.631947	0.472941	0.392865	0.24	0.823529	0.176471	0.576271	0.5	0.24	0.324324	0.077991
Fold3.Rep5	0.42437	253	1	0.631947	0.472941	0.392865	0.28	0.823529	0.176471	0.59322	0.538462	0.28	0.368421	0.123431
Fold3.Rep5	0.42437	259	1	0.631947	0.472941	0.392865	0.28	0.794118	0.205882	0.576271	0.5	0.28	0.358974	0.0860916
Fold3.Rep5	0.42437	267	1	0.631947	0.472941	0.392865	0.32	0.794118	0.205882	0.59322	0.533333	0.32	0.4	0.129506
Fold3.Rep5	0.42437	271	1	0.631947	0.472941	0.392865	0.32	0.764706	0.235294	0.576271	0.5	0.32	0.390244	0.0941518
Fold3.Rep5	0.42437	276	1	0.631947	0.472941	0.392865	0.32	0.735294	0.264706	0.559322	0.470588	0.32	0.380952	0.0603308
Fold3.Rep5	0.42437	278	1	0.631947	0.472941	0.392865	0.32	0.705882	0.294118	0.542373	0.444444	0.32	0.372093	0.027777
Fold3.Rep5	0.42437	281	1	0.631947	0.472941	0.392865	0.32	0.676471	0.323529	0.525424	0.421053	0.32	0.363636	-0.00373254
Fold3.Rep5	0.42437	2	1	0.684526	0.472941	0.392865	0.32	0.647059	0.352941	0.508475	0.4	0.32	0.355556	-0.0343876
Fold3.Rep5	0.42437	5	1	0.684526	0.472941	0.392865	0.32	0.617647	0.382353	0.491525	0.380952	0.32	0.347826	-0.0643524
Fold3.Rep5	0.42437	6	1	0.684526	0.472941	0.392865	0.36	0.617647	0.382353	0.508475	0.409091	0.36	0.382979	-0.0228419
Fold3.Rep5	0.42437	7	1	0.684526	0.472941	0.392865	0.36	0.588235	0.411765	0.491525	0.391304	0.36	0.375	-0.0524479
Fold3.Rep5	0.42437	9	1	0.684526	0.472941	0.392865	0.36	0.558824	0.441176	0.474576	0.375	0.36	0.367347	-0.0816582
Fold3.Rep5	0.42437	16	1	0.684526	0.472941	0.392865	0.36	0.529412	0.470588	0.457627	0.36	0.36	0.36	-0.110588
Fold3.Rep5	0.42437	18	1	0.684526	0.472941	0.392865	0.36	0.5	0.5	0.440678	0.346154	0.36	0.352941	-0.139346
Fold3.Rep5	0.42437	33	1	0.684526	0.472941	0.392865	0.36	0.470588	0.529412	0.423729	0.333333	0.36	0.346154	-0.168034
Fold3.Rep5	0.42437	34	1	0.684526	0.472941	0.392865	0.36	0.441176	0.558824	0.40678	0.321429	0.36	0.339623	-0.196751
Fold3.Rep5	0.42437	41	1	0.684526	0.472941	0.392865	0.36	0.411765	0.588235	0.389831	0.310345	0.36	0.333333	-0.225597
Fold3.Rep5	0.42437	50	1	0.684526	0.472941	0.392865	0.36	0.382353	0.617647	0.372881	0.3	0.36	0.327273	-0.254668
Fold3.Rep5	0.42437	55	1	0.684526	0.472941	0.392865	0.36	0.352941	0.647059	0.355932	0.290323	0.36	0.321429	-0.284067
Fold3.Rep5	0.42437	61	1	0.684526	0.472941	0.392865	0.36	0.323529	0.676471	0.338983	0.28125	0.36	0.315789	-0.313896
Fold3.Rep5	0.42437	62	1	0.684526	0.472941	0.392865	0.4	0.323529	0.676471	0.355932	0.30303	0.4	0.344828	-0.275179
Fold3.Rep5	0.42437	69	1	0.684526	0.472941	0.392865	0.4	0.294118	0.705882	0.338983	0.294118	0.4	0.338983	-0.305882
Fold3.Rep5	0.42437	74	1	0.684526	0.472941	0.392865	0.44	0.294118	0.705882	0.355932	0.314286	0.44	0.366667	-0.26746
Fold3.Rep5	0.42437	79	1	0.684526	0.472941	0.392865	0.48	0.294118	0.705882	0.372881	0.333333	0.48	0.393443	-0.228864
Fold3.Rep5	0.42437	86	1	0.684526	0.472941	0.392865	0.52	0.294118	0.705882	0.389831	0.351351	0.52	0.419355	-0.189948
Fold3.Rep5	0.42437	87	1	0.684526	0.472941	0.392865	0.52	0.264706	0.735294	0.372881	0.342105	0.52	0.412698	-0.222198
Fold3.Rep5	0.42437	88	1	0.684526	0.472941	0.392865	0.56	0.264706	0.735294	0.389831	0.358974	0.56	0.4375	-0.182991
Fold3.Rep5	0.42437	89	1	0.684526	0.472941	0.392865	0.6	0.264706	0.735294	0.40678	0.375	0.6	0.461538	-0.143081
Fold3.Rep5	0.42437	93	1	0.684526	0.472941	0.392865	0.64	0.264706	0.735294	0.423729	0.390244	0.64	0.484848	-0.10227
Fold3.Rep5	0.42437	96	1	0.684526	0.472941	0.392865	0.68	0.264706	0.735294	0.440678	0.404762	0.68	0.507463	-0.0603308
Fold3.Rep5	0.42437	107	1	0.684526	0.472941	0.392865	0.72	0.264706	0.735294	0.457627	0.418605	0.72	0.529412	-0.0169996
Fold3.Rep5	0.42437	108	1	0.684526	0.472941	0.392865	0.72	0.235294	0.764706	0.440678	0.409091	0.72	0.521739	-0.0507344
Fold3.Rep5	0.42437	114	1	0.684526	0.472941	0.392865	0.76	0.235294	0.764706	0.457627	0.422222	0.76	0.542857	-0.00546613
Fold3.Rep5	0.42437	124	1	0.684526	0.472941	0.392865	0.8	0.235294	0.764706	0.474576	0.434783	0.8	0.56338	0.0420786
Fold3.Rep5	0.42437	138	1	0.684526	0.472941	0.392865	0.8	0.205882	0.794118	0.457627	0.425532	0.8	0.555556	0.00722139
Fold3.Rep5	0.42437	139	1	0.684526	0.472941	0.392865	0.8	0.176471	0.823529	0.440678	0.416667	0.8	0.547945	-0.0298541
Fold3.Rep5	0.42437	147	1	0.684526	0.472941	0.392865	0.84	0.176471	0.823529	0.457627	0.428571	0.84	0.567568	0.021693
Fold3.Rep5	0.42437	152	1	0.684526	0.472941	0.392865	0.84	0.147059	0.852941	0.440678	0.42	0.84	0.56	-0.0177859
Fold3.Rep5	0.42437	160	1	0.684526	0.472941	0.392865	0.84	0.117647	0.882353	0.423729	0.411765	0.84	0.552632	-0.0611312
Fold3.Rep5	0.42437	162	1	0.684526	0.472941	0.392865	0.88	0.117647	0.882353	0.440678	0.423077	0.88	0.571429	-0.00359559
Fold3.Rep5	0.42437	164	1	0.684526	0.472941	0.392865	0.88	0.0882353	0.911765	0.423729	0.415094	0.88	0.564103	-0.0519327
Fold3.Rep5	0.42437	167	1	0.684526	0.472941	0.392865	0.88	0.0588235	0.941176	0.40678	0.407407	0.88	0.556962	-0.108546
Fold3.Rep5	0.42437	170	1	0.684526	0.472941	0.392865	0.88	0.0294118	0.970588	0.389831	0.4	0.88	0.55	-0.178061
Fold3.Rep5	0.42437	171	1	0.684526	0.472941	0.392865	0.92	0.0294118	0.970588	0.40678	0.410714	0.92	0.567901	-0.11379
Fold3.Rep5	0.42437	188	1	0.684526	0.472941	0.392865	0.92	0	1	0.389831	0.403509	0.92	0.560976	-0.218447
Fold3.Rep5	0.42437	195	1	0.684526	0.472941	0.392865	0.96	0	1	0.40678	0.413793	0.96	0.578313	-0.153128
Fold3.Rep5	0.42437	201	1	0.684526	0.472941	0.392865	1	0	1	0.423729	0.423729	1	0.595238	0
Fold3.Rep5	0.42437	206	1	0.684526	0.472941	0.392865	0.04	1	0	0.59322	1	0.04	0.0769231	0.153128
Fold3.Rep5	0.42437	223	1	0.684526	0.472941	0.392865	0.04	0.970588	0.0294118	0.576271	0.5	0.04	0.0740741	0.0289122
Fold3.Rep5	0.42437	224	1	0.684526	0.472941	0.392865	0.08	0.970588	0.0294118	0.59322	0.666667	0.08	0.142857	0.11379
Fold3.Rep5	0.42437	225	1	0.684526	0.472941	0.392865	0.12	0.970588	0.0294118	0.610169	0.75	0.12	0.206897	0.178061
Fold3.Rep5	0.42437	227	1	0.684526	0.472941	0.392865	0.12	0.941176	0.0588235	0.59322	0.6	0.12	0.2	0.108546
Fold3.Rep5	0.42437	234	1	0.684526	0.472941	0.392865	0.16	0.941176	0.0588235	0.610169	0.666667	0.16	0.258065	0.165415
Fold3.Rep5	0.42437	235	1	0.684526	0.472941	0.392865	0.2	0.941176	0.0588235	0.627119	0.714286	0.2	0.3125	0.215735
Fold3.Rep5	0.42437	239	1	0.684526	0.472941	0.392865	0.24	0.941176	0.0588235	0.644068	0.75	0.24	0.363636	0.261506
Fold3.Rep5	0.42437	244	1	0.684526	0.472941	0.392865	0.24	0.911765	0.0882353	0.627119	0.666667	0.24	0.352941	0.208581
Fold3.Rep5	0.42437	246	1	0.684526	0.472941	0.392865	0.24	0.882353	0.117647	0.610169	0.6	0.24	0.342857	0.161148
Fold3.Rep5	0.42437	248	1	0.684526	0.472941	0.392865	0.24	0.852941	0.147059	0.59322	0.545455	0.24	0.333333	0.117924
Fold3.Rep5	0.42437	250	1	0.684526	0.472941	0.392865	0.24	0.823529	0.176471	0.576271	0.5	0.24	0.324324	0.077991
Fold3.Rep5	0.42437	253	1	0.684526	0.472941	0.392865	0.28	0.823529	0.176471	0.59322	0.538462	0.28	0.368421	0.123431
Fold3.Rep5	0.42437	259	1	0.684526	0.472941	0.392865	0.28	0.794118	0.205882	0.576271	0.5	0.28	0.358974	0.0860916
Fold3.Rep5	0.42437	267	1	0.684526	0.472941	0.392865	0.32	0.794118	0.205882	0.59322	0.533333	0.32	0.4	0.129506
Fold3.Rep5	0.42437	271	1	0.684526	0.472941	0.392865	0.32	0.764706	0.235294	0.576271	0.5	0.32	0.390244	0.0941518
Fold3.Rep5	0.42437	276	1	0.684526	0.472941	0.392865	0.32	0.735294	0.264706	0.559322	0.470588	0.32	0.380952	0.0603308
Fold3.Rep5	0.42437	278	1	0.684526	0.472941	0.392865	0.32	0.705882	0.294118	0.542373	0.444444	0.32	0.372093	0.027777
Fold3.Rep5	0.42437	281	1	0.684526	0.472941	0.392865	0.32	0.676471	0.323529	0.525424	0.421053	0.32	0.363636	-0.00373254
Fold3.Rep5	0.42437	2	1	0.737105	0.472941	0.392865	0.32	0.647059	0.352941	0.508475	0.4	0.32	0.355556	-0.0343876
Fold3.Rep5	0.42437	5	1	0.737105	0.472941	0.392865	0.32	0.617647	0.382353	0.491525	0.380952	0.32	0.347826	-0.0643524
Fold3.Rep5	0.42437	6	1	0.737105	0.472941	0.392865	0.36	0.617647	0.382353	0.508475	0.409091	0.36	0.382979	-0.0228419
Fold3.Rep5	0.42437	7	1	0.737105	0.472941	0.392865	0.36	0.588235	0.411765	0.491525	0.391304	0.36	0.375	-0.0524479
Fold3.Rep5	0.42437	9	1	0.737105	0.472941	0.392865	0.36	0.558824	0.441176	0.474576	0.375	0.36	0.367347	-0.0816582
Fold3.Rep5	0.42437	16	1	0.737105	0.472941	0.392865	0.36	0.529412	0.470588	0.457627	0.36	0.36	0.36	-0.110588
Fold3.Rep5	0.42437	18	1	0.737105	0.472941	0.392865	0.36	0.5	0.5	0.440678	0.346154	0.36	0.352941	-0.139346
Fold3.Rep5	0.42437	33	1	0.737105	0.472941	0.392865	0.36	0.470588	0.529412	0.423729	0.333333	0.36	0.346154	-0.168034
Fold3.Rep5	0.42437	34	1	0.737105	0.472941	0.392865	0.36	0.441176	0.558824	0.40678	0.321429	0.36	0.339623	-0.196751
Fold3.Rep5	0.42437	41	1	0.737105	0.472941	0.392865	0.36	0.411765	0.588235	0.389831	0.310345	0.36	0.333333	-0.225597
Fold3.Rep5	0.42437	50	1	0.737105	0.472941	0.392865	0.36	0.382353	0.617647	0.372881	0.3	0.36	0.327273	-0.254668
Fold3.Rep5	0.42437	55	1	0.737105	0.472941	0.392865	0.36	0.352941	0.647059	0.355932	0.290323	0.36	0.321429	-0.284067
Fold3.Rep5	0.42437	61	1	0.737105	0.472941	0.392865	0.36	0.323529	0.676471	0.338983	0.28125	0.36	0.315789	-0.313896
Fold3.Rep5	0.42437	62	1	0.737105	0.472941	0.392865	0.4	0.323529	0.676471	0.355932	0.30303	0.4	0.344828	-0.275179
Fold3.Rep5	0.42437	69	1	0.737105	0.472941	0.392865	0.4	0.294118	0.705882	0.338983	0.294118	0.4	0.338983	-0.305882
Fold3.Rep5	0.42437	74	1	0.737105	0.472941	0.392865	0.44	0.294118	0.705882	0.355932	0.314286	0.44	0.366667	-0.26746
Fold3.Rep5	0.42437	79	1	0.737105	0.472941	0.392865	0.48	0.294118	0.705882	0.372881	0.333333	0.48	0.393443	-0.228864
Fold3.Rep5	0.42437	86	1	0.737105	0.472941	0.392865	0.52	0.294118	0.705882	0.389831	0.351351	0.52	0.419355	-0.189948
Fold3.Rep5	0.42437	87	1	0.737105	0.472941	0.392865	0.52	0.264706	0.735294	0.372881	0.342105	0.52	0.412698	-0.222198
Fold3.Rep5	0.42437	88	1	0.737105	0.472941	0.392865	0.56	0.264706	0.735294	0.389831	0.358974	0.56	0.4375	-0.182991
Fold3.Rep5	0.42437	89	1	0.737105	0.472941	0.392865	0.6	0.264706	0.735294	0.40678	0.375	0.6	0.461538	-0.143081
Fold3.Rep5	0.42437	93	1	0.737105	0.472941	0.392865	0.64	0.264706	0.735294	0.423729	0.390244	0.64	0.484848	-0.10227
Fold3.Rep5	0.42437	96	1	0.737105	0.472941	0.392865	0.68	0.264706	0.735294	0.440678	0.404762	0.68	0.507463	-0.0603308
Fold3.Rep5	0.42437	107	1	0.737105	0.472941	0.392865	0.72	0.264706	0.735294	0.457627	0.418605	0.72	0.529412	-0.0169996
Fold3.Rep5	0.42437	108	1	0.737105	0.472941	0.392865	0.72	0.235294	0.764706	0.440678	0.409091	0.72	0.521739	-0.0507344
Fold3.Rep5	0.42437	114	1	0.737105	0.472941	0.392865	0.76	0.235294	0.764706	0.457627	0.422222	0.76	0.542857	-0.00546613
Fold3.Rep5	0.42437	124	1	0.737105	0.472941	0.392865	0.8	0.235294	0.764706	0.474576	0.434783	0.8	0.56338	0.0420786
Fold3.Rep5	0.42437	138	1	0.737105	0.472941	0.392865	0.8	0.205882	0.794118	0.457627	0.425532	0.8	0.555556	0.00722139
Fold3.Rep5	0.42437	139	1	0.737105	0.472941	0.392865	0.8	0.176471	0.823529	0.440678	0.416667	0.8	0.547945	-0.0298541
Fold3.Rep5	0.42437	147	1	0.737105	0.472941	0.392865	0.84	0.176471	0.823529	0.457627	0.428571	0.84	0.567568	0.021693
Fold3.Rep5	0.42437	152	1	0.737105	0.472941	0.392865	0.84	0.147059	0.852941	0.440678	0.42	0.84	0.56	-0.0177859
Fold3.Rep5	0.42437	160	1	0.737105	0.472941	0.392865	0.84	0.117647	0.882353	0.423729	0.411765	0.84	0.552632	-0.0611312
Fold3.Rep5	0.42437	162	1	0.737105	0.472941	0.392865	0.88	0.117647	0.882353	0.440678	0.423077	0.88	0.571429	-0.00359559
Fold3.Rep5	0.42437	164	1	0.737105	0.472941	0.392865	0.88	0.0882353	0.911765	0.423729	0.415094	0.88	0.564103	-0.0519327
Fold3.Rep5	0.42437	167	1	0.737105	0.472941	0.392865	0.88	0.0588235	0.941176	0.40678	0.407407	0.88	0.556962	-0.108546
Fold3.Rep5	0.42437	170	1	0.737105	0.472941	0.392865	0.88	0.0294118	0.970588	0.389831	0.4	0.88	0.55	-0.178061
Fold3.Rep5	0.42437	171	1	0.737105	0.472941	0.392865	0.92	0.0294118	0.970588	0.40678	0.410714	0.92	0.567901	-0.11379
Fold3.Rep5	0.42437	188	1	0.737105	0.472941	0.392865	0.92	0	1	0.389831	0.403509	0.92	0.560976	-0.218447
Fold3.Rep5	0.42437	195	1	0.737105	0.472941	0.392865	0.96	0	1	0.40678	0.413793	0.96	0.578313	-0.153128
Fold3.Rep5	0.42437	201	1	0.737105	0.472941	0.392865	1	0	1	0.423729	0.423729	1	0.595238	0
Fold3.Rep5	0.42437	206	1	0.737105	0.472941	0.392865	0.04	1	0	0.59322	1	0.04	0.0769231	0.153128
Fold3.Rep5	0.42437	223	1	0.737105	0.472941	0.392865	0.04	0.970588	0.0294118	0.576271	0.5	0.04	0.0740741	0.0289122
Fold3.Rep5	0.42437	224	1	0.737105	0.472941	0.392865	0.08	0.970588	0.0294118	0.59322	0.666667	0.08	0.142857	0.11379
Fold3.Rep5	0.42437	225	1	0.737105	0.472941	0.392865	0.12	0.970588	0.0294118	0.610169	0.75	0.12	0.206897	0.178061
Fold3.Rep5	0.42437	227	1	0.737105	0.472941	0.392865	0.12	0.941176	0.0588235	0.59322	0.6	0.12	0.2	0.108546
Fold3.Rep5	0.42437	234	1	0.737105	0.472941	0.392865	0.16	0.941176	0.0588235	0.610169	0.666667	0.16	0.258065	0.165415
Fold3.Rep5	0.42437	235	1	0.737105	0.472941	0.392865	0.2	0.941176	0.0588235	0.627119	0.714286	0.2	0.3125	0.215735
Fold3.Rep5	0.42437	239	1	0.737105	0.472941	0.392865	0.24	0.941176	0.0588235	0.644068	0.75	0.24	0.363636	0.261506
Fold3.Rep5	0.42437	244	1	0.737105	0.472941	0.392865	0.24	0.911765	0.0882353	0.627119	0.666667	0.24	0.352941	0.208581
Fold3.Rep5	0.42437	246	1	0.737105	0.472941	0.392865	0.24	0.882353	0.117647	0.610169	0.6	0.24	0.342857	0.161148
Fold3.Rep5	0.42437	248	1	0.737105	0.472941	0.392865	0.24	0.852941	0.147059	0.59322	0.545455	0.24	0.333333	0.117924
Fold3.Rep5	0.42437	250	1	0.737105	0.472941	0.392865	0.24	0.823529	0.176471	0.576271	0.5	0.24	0.324324	0.077991
Fold3.Rep5	0.42437	253	1	0.737105	0.472941	0.392865	0.28	0.823529	0.176471	0.59322	0.538462	0.28	0.368421	0.123431
Fold3.Rep5	0.42437	259	1	0.737105	0.472941	0.392865	0.28	0.794118	0.205882	0.576271	0.5	0.28	0.358974	0.0860916
Fold3.Rep5	0.42437	267	1	0.737105	0.472941	0.392865	0.32	0.794118	0.205882	0.59322	0.533333	0.32	0.4	0.129506
Fold3.Rep5	0.42437	271	1	0.737105	0.472941	0.392865	0.32	0.764706	0.235294	0.576271	0.5	0.32	0.390244	0.0941518
Fold3.Rep5	0.42437	276	1	0.737105	0.472941	0.392865	0.32	0.735294	0.264706	0.559322	0.470588	0.32	0.380952	0.0603308
Fold3.Rep5	0.42437	278	1	0.737105	0.472941	0.392865	0.32	0.705882	0.294118	0.542373	0.444444	0.32	0.372093	0.027777
Fold3.Rep5	0.42437	281	1	0.737105	0.472941	0.392865	0.32	0.676471	0.323529	0.525424	0.421053	0.32	0.363636	-0.00373254
Fold3.Rep5	0.42437	2	1	0.789684	0.472941	0.392865	0.32	0.647059	0.352941	0.508475	0.4	0.32	0.355556	-0.0343876
Fold3.Rep5	0.42437	5	1	0.789684	0.472941	0.392865	0.32	0.617647	0.382353	0.491525	0.380952	0.32	0.347826	-0.0643524
Fold3.Rep5	0.42437	6	1	0.789684	0.472941	0.392865	0.36	0.617647	0.382353	0.508475	0.409091	0.36	0.382979	-0.0228419
Fold3.Rep5	0.42437	7	1	0.789684	0.472941	0.392865	0.36	0.588235	0.411765	0.491525	0.391304	0.36	0.375	-0.0524479
Fold3.Rep5	0.42437	9	1	0.789684	0.472941	0.392865	0.36	0.558824	0.441176	0.474576	0.375	0.36	0.367347	-0.0816582
Fold3.Rep5	0.42437	16	1	0.789684	0.472941	0.392865	0.36	0.529412	0.470588	0.457627	0.36	0.36	0.36	-0.110588
Fold3.Rep5	0.42437	18	1	0.789684	0.472941	0.392865	0.36	0.5	0.5	0.440678	0.346154	0.36	0.352941	-0.139346
Fold3.Rep5	0.42437	33	1	0.789684	0.472941	0.392865	0.36	0.470588	0.529412	0.423729	0.333333	0.36	0.346154	-0.168034
Fold3.Rep5	0.42437	34	1	0.789684	0.472941	0.392865	0.36	0.441176	0.558824	0.40678	0.321429	0.36	0.339623	-0.196751
Fold3.Rep5	0.42437	41	1	0.789684	0.472941	0.392865	0.36	0.411765	0.588235	0.389831	0.310345	0.36	0.333333	-0.225597
Fold3.Rep5	0.42437	50	1	0.789684	0.472941	0.392865	0.36	0.382353	0.617647	0.372881	0.3	0.36	0.327273	-0.254668
Fold3.Rep5	0.42437	55	1	0.789684	0.472941	0.392865	0.36	0.352941	0.647059	0.355932	0.290323	0.36	0.321429	-0.284067
Fold3.Rep5	0.42437	61	1	0.789684	0.472941	0.392865	0.36	0.323529	0.676471	0.338983	0.28125	0.36	0.315789	-0.313896
Fold3.Rep5	0.42437	62	1	0.789684	0.472941	0.392865	0.4	0.323529	0.676471	0.355932	0.30303	0.4	0.344828	-0.275179
Fold3.Rep5	0.42437	69	1	0.789684	0.472941	0.392865	0.4	0.294118	0.705882	0.338983	0.294118	0.4	0.338983	-0.305882
Fold3.Rep5	0.42437	74	1	0.789684	0.472941	0.392865	0.44	0.294118	0.705882	0.355932	0.314286	0.44	0.366667	-0.26746
Fold3.Rep5	0.42437	79	1	0.789684	0.472941	0.392865	0.48	0.294118	0.705882	0.372881	0.333333	0.48	0.393443	-0.228864
Fold3.Rep5	0.42437	86	1	0.789684	0.472941	0.392865	0.52	0.294118	0.705882	0.389831	0.351351	0.52	0.419355	-0.189948
Fold3.Rep5	0.42437	87	1	0.789684	0.472941	0.392865	0.52	0.264706	0.735294	0.372881	0.342105	0.52	0.412698	-0.222198
Fold3.Rep5	0.42437	88	1	0.789684	0.472941	0.392865	0.56	0.264706	0.735294	0.389831	0.358974	0.56	0.4375	-0.182991
Fold3.Rep5	0.42437	89	1	0.789684	0.472941	0.392865	0.6	0.264706	0.735294	0.40678	0.375	0.6	0.461538	-0.143081
Fold3.Rep5	0.42437	93	1	0.789684	0.472941	0.392865	0.64	0.264706	0.735294	0.423729	0.390244	0.64	0.484848	-0.10227
Fold3.Rep5	0.42437	96	1	0.789684	0.472941	0.392865	0.68	0.264706	0.735294	0.440678	0.404762	0.68	0.507463	-0.0603308
Fold3.Rep5	0.42437	107	1	0.789684	0.472941	0.392865	0.72	0.264706	0.735294	0.457627	0.418605	0.72	0.529412	-0.0169996
Fold3.Rep5	0.42437	108	1	0.789684	0.472941	0.392865	0.72	0.235294	0.764706	0.440678	0.409091	0.72	0.521739	-0.0507344
Fold3.Rep5	0.42437	114	1	0.789684	0.472941	0.392865	0.76	0.235294	0.764706	0.457627	0.422222	0.76	0.542857	-0.00546613
Fold3.Rep5	0.42437	124	1	0.789684	0.472941	0.392865	0.8	0.235294	0.764706	0.474576	0.434783	0.8	0.56338	0.0420786
Fold3.Rep5	0.42437	138	1	0.789684	0.472941	0.392865	0.8	0.205882	0.794118	0.457627	0.425532	0.8	0.555556	0.00722139
Fold3.Rep5	0.42437	139	1	0.789684	0.472941	0.392865	0.8	0.176471	0.823529	0.440678	0.416667	0.8	0.547945	-0.0298541
Fold3.Rep5	0.42437	147	1	0.789684	0.472941	0.392865	0.84	0.176471	0.823529	0.457627	0.428571	0.84	0.567568	0.021693
Fold3.Rep5	0.42437	152	1	0.789684	0.472941	0.392865	0.84	0.147059	0.852941	0.440678	0.42	0.84	0.56	-0.0177859
Fold3.Rep5	0.42437	160	1	0.789684	0.472941	0.392865	0.84	0.117647	0.882353	0.423729	0.411765	0.84	0.552632	-0.0611312
Fold3.Rep5	0.42437	162	1	0.789684	0.472941	0.392865	0.88	0.117647	0.882353	0.440678	0.423077	0.88	0.571429	-0.00359559
Fold3.Rep5	0.42437	164	1	0.789684	0.472941	0.392865	0.88	0.0882353	0.911765	0.423729	0.415094	0.88	0.564103	-0.0519327
Fold3.Rep5	0.42437	167	1	0.789684	0.472941	0.392865	0.88	0.0588235	0.941176	0.40678	0.407407	0.88	0.556962	-0.108546
Fold3.Rep5	0.42437	170	1	0.789684	0.472941	0.392865	0.88	0.0294118	0.970588	0.389831	0.4	0.88	0.55	-0.178061
Fold3.Rep5	0.42437	171	1	0.789684	0.472941	0.392865	0.92	0.0294118	0.970588	0.40678	0.410714	0.92	0.567901	-0.11379
Fold3.Rep5	0.42437	188	1	0.789684	0.472941	0.392865	0.92	0	1	0.389831	0.403509	0.92	0.560976	-0.218447
Fold3.Rep5	0.42437	195	1	0.789684	0.472941	0.392865	0.96	0	1	0.40678	0.413793	0.96	0.578313	-0.153128
Fold3.Rep5	0.42437	201	1	0.789684	0.472941	0.392865	1	0	1	0.423729	0.423729	1	0.595238	0
Fold3.Rep5	0.42437	206	1	0.789684	0.472941	0.392865	0.04	1	0	0.59322	1	0.04	0.0769231	0.153128
Fold3.Rep5	0.42437	223	1	0.789684	0.472941	0.392865	0.04	0.970588	0.0294118	0.576271	0.5	0.04	0.0740741	0.0289122
Fold3.Rep5	0.42437	224	1	0.789684	0.472941	0.392865	0.08	0.970588	0.0294118	0.59322	0.666667	0.08	0.142857	0.11379
Fold3.Rep5	0.42437	225	1	0.789684	0.472941	0.392865	0.12	0.970588	0.0294118	0.610169	0.75	0.12	0.206897	0.178061
Fold3.Rep5	0.42437	227	1	0.789684	0.472941	0.392865	0.12	0.941176	0.0588235	0.59322	0.6	0.12	0.2	0.108546
Fold3.Rep5	0.42437	234	1	0.789684	0.472941	0.392865	0.16	0.941176	0.0588235	0.610169	0.666667	0.16	0.258065	0.165415
Fold3.Rep5	0.42437	235	1	0.789684	0.472941	0.392865	0.2	0.941176	0.0588235	0.627119	0.714286	0.2	0.3125	0.215735
Fold3.Rep5	0.42437	239	1	0.789684	0.472941	0.392865	0.24	0.941176	0.0588235	0.644068	0.75	0.24	0.363636	0.261506
Fold3.Rep5	0.42437	244	1	0.789684	0.472941	0.392865	0.24	0.911765	0.0882353	0.627119	0.666667	0.24	0.352941	0.208581
Fold3.Rep5	0.42437	246	1	0.789684	0.472941	0.392865	0.24	0.882353	0.117647	0.610169	0.6	0.24	0.342857	0.161148
Fold3.Rep5	0.42437	248	1	0.789684	0.472941	0.392865	0.24	0.852941	0.147059	0.59322	0.545455	0.24	0.333333	0.117924
Fold3.Rep5	0.42437	250	1	0.789684	0.472941	0.392865	0.24	0.823529	0.176471	0.576271	0.5	0.24	0.324324	0.077991
Fold3.Rep5	0.42437	253	1	0.789684	0.472941	0.392865	0.28	0.823529	0.176471	0.59322	0.538462	0.28	0.368421	0.123431
Fold3.Rep5	0.42437	259	1	0.789684	0.472941	0.392865	0.28	0.794118	0.205882	0.576271	0.5	0.28	0.358974	0.0860916
Fold3.Rep5	0.42437	267	1	0.789684	0.472941	0.392865	0.32	0.794118	0.205882	0.59322	0.533333	0.32	0.4	0.129506
Fold3.Rep5	0.42437	271	1	0.789684	0.472941	0.392865	0.32	0.764706	0.235294	0.576271	0.5	0.32	0.390244	0.0941518
Fold3.Rep5	0.42437	276	1	0.789684	0.472941	0.392865	0.32	0.735294	0.264706	0.559322	0.470588	0.32	0.380952	0.0603308
Fold3.Rep5	0.42437	278	1	0.789684	0.472941	0.392865	0.32	0.705882	0.294118	0.542373	0.444444	0.32	0.372093	0.027777
Fold3.Rep5	0.42437	281	1	0.789684	0.472941	0.392865	0.32	0.676471	0.323529	0.525424	0.421053	0.32	0.363636	-0.00373254
Fold3.Rep5	0.42437	2	1	0.842263	0.472941	0.392865	0.32	0.647059	0.352941	0.508475	0.4	0.32	0.355556	-0.0343876
Fold3.Rep5	0.42437	5	1	0.842263	0.472941	0.392865	0.32	0.617647	0.382353	0.491525	0.380952	0.32	0.347826	-0.0643524
Fold3.Rep5	0.42437	6	1	0.842263	0.472941	0.392865	0.36	0.617647	0.382353	0.508475	0.409091	0.36	0.382979	-0.0228419
Fold3.Rep5	0.42437	7	1	0.842263	0.472941	0.392865	0.36	0.588235	0.411765	0.491525	0.391304	0.36	0.375	-0.0524479
Fold3.Rep5	0.42437	9	1	0.842263	0.472941	0.392865	0.36	0.558824	0.441176	0.474576	0.375	0.36	0.367347	-0.0816582
Fold3.Rep5	0.42437	16	1	0.842263	0.472941	0.392865	0.36	0.529412	0.470588	0.457627	0.36	0.36	0.36	-0.110588
Fold3.Rep5	0.42437	18	1	0.842263	0.472941	0.392865	0.36	0.5	0.5	0.440678	0.346154	0.36	0.352941	-0.139346
Fold3.Rep5	0.42437	33	1	0.842263	0.472941	0.392865	0.36	0.470588	0.529412	0.423729	0.333333	0.36	0.346154	-0.168034
Fold3.Rep5	0.42437	34	1	0.842263	0.472941	0.392865	0.36	0.441176	0.558824	0.40678	0.321429	0.36	0.339623	-0.196751
Fold3.Rep5	0.42437	41	1	0.842263	0.472941	0.392865	0.36	0.411765	0.588235	0.389831	0.310345	0.36	0.333333	-0.225597
Fold3.Rep5	0.42437	50	1	0.842263	0.472941	0.392865	0.36	0.382353	0.617647	0.372881	0.3	0.36	0.327273	-0.254668
Fold3.Rep5	0.42437	55	1	0.842263	0.472941	0.392865	0.36	0.352941	0.647059	0.355932	0.290323	0.36	0.321429	-0.284067
Fold3.Rep5	0.42437	61	1	0.842263	0.472941	0.392865	0.36	0.323529	0.676471	0.338983	0.28125	0.36	0.315789	-0.313896
Fold3.Rep5	0.42437	62	1	0.842263	0.472941	0.392865	0.4	0.323529	0.676471	0.355932	0.30303	0.4	0.344828	-0.275179
Fold3.Rep5	0.42437	69	1	0.842263	0.472941	0.392865	0.4	0.294118	0.705882	0.338983	0.294118	0.4	0.338983	-0.305882
Fold3.Rep5	0.42437	74	1	0.842263	0.472941	0.392865	0.44	0.294118	0.705882	0.355932	0.314286	0.44	0.366667	-0.26746
Fold3.Rep5	0.42437	79	1	0.842263	0.472941	0.392865	0.48	0.294118	0.705882	0.372881	0.333333	0.48	0.393443	-0.228864
Fold3.Rep5	0.42437	86	1	0.842263	0.472941	0.392865	0.52	0.294118	0.705882	0.389831	0.351351	0.52	0.419355	-0.189948
Fold3.Rep5	0.42437	87	1	0.842263	0.472941	0.392865	0.52	0.264706	0.735294	0.372881	0.342105	0.52	0.412698	-0.222198
Fold3.Rep5	0.42437	88	1	0.842263	0.472941	0.392865	0.56	0.264706	0.735294	0.389831	0.358974	0.56	0.4375	-0.182991
Fold3.Rep5	0.42437	89	1	0.842263	0.472941	0.392865	0.6	0.264706	0.735294	0.40678	0.375	0.6	0.461538	-0.143081
Fold3.Rep5	0.42437	93	1	0.842263	0.472941	0.392865	0.64	0.264706	0.735294	0.423729	0.390244	0.64	0.484848	-0.10227
Fold3.Rep5	0.42437	96	1	0.842263	0.472941	0.392865	0.68	0.264706	0.735294	0.440678	0.404762	0.68	0.507463	-0.0603308
Fold3.Rep5	0.42437	107	1	0.842263	0.472941	0.392865	0.72	0.264706	0.735294	0.457627	0.418605	0.72	0.529412	-0.0169996
Fold3.Rep5	0.42437	108	1	0.842263	0.472941	0.392865	0.72	0.235294	0.764706	0.440678	0.409091	0.72	0.521739	-0.0507344
Fold3.Rep5	0.42437	114	1	0.842263	0.472941	0.392865	0.76	0.235294	0.764706	0.457627	0.422222	0.76	0.542857	-0.00546613
Fold3.Rep5	0.42437	124	1	0.842263	0.472941	0.392865	0.8	0.235294	0.764706	0.474576	0.434783	0.8	0.56338	0.0420786
Fold3.Rep5	0.42437	138	1	0.842263	0.472941	0.392865	0.8	0.205882	0.794118	0.457627	0.425532	0.8	0.555556	0.00722139
Fold3.Rep5	0.42437	139	1	0.842263	0.472941	0.392865	0.8	0.176471	0.823529	0.440678	0.416667	0.8	0.547945	-0.0298541
Fold3.Rep5	0.42437	147	1	0.842263	0.472941	0.392865	0.84	0.176471	0.823529	0.457627	0.428571	0.84	0.567568	0.021693
Fold3.Rep5	0.42437	152	1	0.842263	0.472941	0.392865	0.84	0.147059	0.852941	0.440678	0.42	0.84	0.56	-0.0177859
Fold3.Rep5	0.42437	160	1	0.842263	0.472941	0.392865	0.84	0.117647	0.882353	0.423729	0.411765	0.84	0.552632	-0.0611312
Fold3.Rep5	0.42437	162	1	0.842263	0.472941	0.392865	0.88	0.117647	0.882353	0.440678	0.423077	0.88	0.571429	-0.00359559
Fold3.Rep5	0.42437	164	1	0.842263	0.472941	0.392865	0.88	0.0882353	0.911765	0.423729	0.415094	0.88	0.564103	-0.0519327
Fold3.Rep5	0.42437	167	1	0.842263	0.472941	0.392865	0.88	0.0588235	0.941176	0.40678	0.407407	0.88	0.556962	-0.108546
Fold3.Rep5	0.42437	170	1	0.842263	0.472941	0.392865	0.88	0.0294118	0.970588	0.389831	0.4	0.88	0.55	-0.178061
Fold3.Rep5	0.42437	171	1	0.842263	0.472941	0.392865	0.92	0.0294118	0.970588	0.40678	0.410714	0.92	0.567901	-0.11379
Fold3.Rep5	0.42437	188	1	0.842263	0.472941	0.392865	0.92	0	1	0.389831	0.403509	0.92	0.560976	-0.218447
Fold3.Rep5	0.42437	195	1	0.842263	0.472941	0.392865	0.96	0	1	0.40678	0.413793	0.96	0.578313	-0.153128
Fold3.Rep5	0.42437	201	1	0.842263	0.472941	0.392865	1	0	1	0.423729	0.423729	1	0.595238	0
Fold3.Rep5	0.42437	206	1	0.842263	0.472941	0.392865	0.04	1	0	0.59322	1	0.04	0.0769231	0.153128
Fold3.Rep5	0.42437	223	1	0.842263	0.472941	0.392865	0.04	0.970588	0.0294118	0.576271	0.5	0.04	0.0740741	0.0289122
Fold3.Rep5	0.42437	224	1	0.842263	0.472941	0.392865	0.08	0.970588	0.0294118	0.59322	0.666667	0.08	0.142857	0.11379
Fold3.Rep5	0.42437	225	1	0.842263	0.472941	0.392865	0.12	0.970588	0.0294118	0.610169	0.75	0.12	0.206897	0.178061
Fold3.Rep5	0.42437	227	1	0.842263	0.472941	0.392865	0.12	0.941176	0.0588235	0.59322	0.6	0.12	0.2	0.108546
Fold3.Rep5	0.42437	234	1	0.842263	0.472941	0.392865	0.16	0.941176	0.0588235	0.610169	0.666667	0.16	0.258065	0.165415
Fold3.Rep5	0.42437	235	1	0.842263	0.472941	0.392865	0.2	0.941176	0.0588235	0.627119	0.714286	0.2	0.3125	0.215735
Fold3.Rep5	0.42437	239	1	0.842263	0.472941	0.392865	0.24	0.941176	0.0588235	0.644068	0.75	0.24	0.363636	0.261506
Fold3.Rep5	0.42437	244	1	0.842263	0.472941	0.392865	0.24	0.911765	0.0882353	0.627119	0.666667	0.24	0.352941	0.208581
Fold3.Rep5	0.42437	246	1	0.842263	0.472941	0.392865	0.24	0.882353	0.117647	0.610169	0.6	0.24	0.342857	0.161148
Fold3.Rep5	0.42437	248	1	0.842263	0.472941	0.392865	0.24	0.852941	0.147059	0.59322	0.545455	0.24	0.333333	0.117924
Fold3.Rep5	0.42437	250	1	0.842263	0.472941	0.392865	0.24	0.823529	0.176471	0.576271	0.5	0.24	0.324324	0.077991
Fold3.Rep5	0.42437	253	1	0.842263	0.472941	0.392865	0.28	0.823529	0.176471	0.59322	0.538462	0.28	0.368421	0.123431
Fold3.Rep5	0.42437	259	1	0.842263	0.472941	0.392865	0.28	0.794118	0.205882	0.576271	0.5	0.28	0.358974	0.0860916
Fold3.Rep5	0.42437	267	1	0.842263	0.472941	0.392865	0.32	0.794118	0.205882	0.59322	0.533333	0.32	0.4	0.129506
Fold3.Rep5	0.42437	271	1	0.842263	0.472941	0.392865	0.32	0.764706	0.235294	0.576271	0.5	0.32	0.390244	0.0941518
Fold3.Rep5	0.42437	276	1	0.842263	0.472941	0.392865	0.32	0.735294	0.264706	0.559322	0.470588	0.32	0.380952	0.0603308
Fold3.Rep5	0.42437	278	1	0.842263	0.472941	0.392865	0.32	0.705882	0.294118	0.542373	0.444444	0.32	0.372093	0.027777
Fold3.Rep5	0.42437	281	1	0.842263	0.472941	0.392865	0.32	0.676471	0.323529	0.525424	0.421053	0.32	0.363636	-0.00373254
Fold3.Rep5	0.42437	2	1	0.894842	0.472941	0.392865	0.32	0.647059	0.352941	0.508475	0.4	0.32	0.355556	-0.0343876
Fold3.Rep5	0.42437	5	1	0.894842	0.472941	0.392865	0.32	0.617647	0.382353	0.491525	0.380952	0.32	0.347826	-0.0643524
Fold3.Rep5	0.42437	6	1	0.894842	0.472941	0.392865	0.36	0.617647	0.382353	0.508475	0.409091	0.36	0.382979	-0.0228419
Fold3.Rep5	0.42437	7	1	0.894842	0.472941	0.392865	0.36	0.588235	0.411765	0.491525	0.391304	0.36	0.375	-0.0524479
Fold3.Rep5	0.42437	9	1	0.894842	0.472941	0.392865	0.36	0.558824	0.441176	0.474576	0.375	0.36	0.367347	-0.0816582
Fold3.Rep5	0.42437	16	1	0.894842	0.472941	0.392865	0.36	0.529412	0.470588	0.457627	0.36	0.36	0.36	-0.110588
Fold3.Rep5	0.42437	18	1	0.894842	0.472941	0.392865	0.36	0.5	0.5	0.440678	0.346154	0.36	0.352941	-0.139346
Fold3.Rep5	0.42437	33	1	0.894842	0.472941	0.392865	0.36	0.470588	0.529412	0.423729	0.333333	0.36	0.346154	-0.168034
Fold3.Rep5	0.42437	34	1	0.894842	0.472941	0.392865	0.36	0.441176	0.558824	0.40678	0.321429	0.36	0.339623	-0.196751
Fold3.Rep5	0.42437	41	1	0.894842	0.472941	0.392865	0.36	0.411765	0.588235	0.389831	0.310345	0.36	0.333333	-0.225597
Fold3.Rep5	0.42437	50	1	0.894842	0.472941	0.392865	0.36	0.382353	0.617647	0.372881	0.3	0.36	0.327273	-0.254668
Fold3.Rep5	0.42437	55	1	0.894842	0.472941	0.392865	0.36	0.352941	0.647059	0.355932	0.290323	0.36	0.321429	-0.284067
Fold3.Rep5	0.42437	61	1	0.894842	0.472941	0.392865	0.36	0.323529	0.676471	0.338983	0.28125	0.36	0.315789	-0.313896
Fold3.Rep5	0.42437	62	1	0.894842	0.472941	0.392865	0.4	0.323529	0.676471	0.355932	0.30303	0.4	0.344828	-0.275179
Fold3.Rep5	0.42437	69	1	0.894842	0.472941	0.392865	0.4	0.294118	0.705882	0.338983	0.294118	0.4	0.338983	-0.305882
Fold3.Rep5	0.42437	74	1	0.894842	0.472941	0.392865	0.44	0.294118	0.705882	0.355932	0.314286	0.44	0.366667	-0.26746
Fold3.Rep5	0.42437	79	1	0.894842	0.472941	0.392865	0.48	0.294118	0.705882	0.372881	0.333333	0.48	0.393443	-0.228864
Fold3.Rep5	0.42437	86	1	0.894842	0.472941	0.392865	0.52	0.294118	0.705882	0.389831	0.351351	0.52	0.419355	-0.189948
Fold3.Rep5	0.42437	87	1	0.894842	0.472941	0.392865	0.52	0.264706	0.735294	0.372881	0.342105	0.52	0.412698	-0.222198
Fold3.Rep5	0.42437	88	1	0.894842	0.472941	0.392865	0.56	0.264706	0.735294	0.389831	0.358974	0.56	0.4375	-0.182991
Fold3.Rep5	0.42437	89	1	0.894842	0.472941	0.392865	0.6	0.264706	0.735294	0.40678	0.375	0.6	0.461538	-0.143081
Fold3.Rep5	0.42437	93	1	0.894842	0.472941	0.392865	0.64	0.264706	0.735294	0.423729	0.390244	0.64	0.484848	-0.10227
Fold3.Rep5	0.42437	96	1	0.894842	0.472941	0.392865	0.68	0.264706	0.735294	0.440678	0.404762	0.68	0.507463	-0.0603308
Fold3.Rep5	0.42437	107	1	0.894842	0.472941	0.392865	0.72	0.264706	0.735294	0.457627	0.418605	0.72	0.529412	-0.0169996
Fold3.Rep5	0.42437	108	1	0.894842	0.472941	0.392865	0.72	0.235294	0.764706	0.440678	0.409091	0.72	0.521739	-0.0507344
Fold3.Rep5	0.42437	114	1	0.894842	0.472941	0.392865	0.76	0.235294	0.764706	0.457627	0.422222	0.76	0.542857	-0.00546613
Fold3.Rep5	0.42437	124	1	0.894842	0.472941	0.392865	0.8	0.235294	0.764706	0.474576	0.434783	0.8	0.56338	0.0420786
Fold3.Rep5	0.42437	138	1	0.894842	0.472941	0.392865	0.8	0.205882	0.794118	0.457627	0.425532	0.8	0.555556	0.00722139
Fold3.Rep5	0.42437	139	1	0.894842	0.472941	0.392865	0.8	0.176471	0.823529	0.440678	0.416667	0.8	0.547945	-0.0298541
Fold3.Rep5	0.42437	147	1	0.894842	0.472941	0.392865	0.84	0.176471	0.823529	0.457627	0.428571	0.84	0.567568	0.021693
Fold3.Rep5	0.42437	152	1	0.894842	0.472941	0.392865	0.84	0.147059	0.852941	0.440678	0.42	0.84	0.56	-0.0177859
Fold3.Rep5	0.42437	160	1	0.894842	0.472941	0.392865	0.84	0.117647	0.882353	0.423729	0.411765	0.84	0.552632	-0.0611312
Fold3.Rep5	0.42437	162	1	0.894842	0.472941	0.392865	0.88	0.117647	0.882353	0.440678	0.423077	0.88	0.571429	-0.00359559
Fold3.Rep5	0.42437	164	1	0.894842	0.472941	0.392865	0.88	0.0882353	0.911765	0.423729	0.415094	0.88	0.564103	-0.0519327
Fold3.Rep5	0.42437	167	1	0.894842	0.472941	0.392865	0.88	0.0588235	0.941176	0.40678	0.407407	0.88	0.556962	-0.108546
Fold3.Rep5	0.42437	170	1	0.894842	0.472941	0.392865	0.88	0.0294118	0.970588	0.389831	0.4	0.88	0.55	-0.178061
Fold3.Rep5	0.42437	171	1	0.894842	0.472941	0.392865	0.92	0.0294118	0.970588	0.40678	0.410714	0.92	0.567901	-0.11379
Fold3.Rep5	0.42437	188	1	0.894842	0.472941	0.392865	0.92	0	1	0.389831	0.403509	0.92	0.560976	-0.218447
Fold3.Rep5	0.42437	195	1	0.894842	0.472941	0.392865	0.96	0	1	0.40678	0.413793	0.96	0.578313	-0.153128
Fold3.Rep5	0.42437	201	1	0.894842	0.472941	0.392865	1	0	1	0.423729	0.423729	1	0.595238	0
Fold3.Rep5	0.42437	206	1	0.894842	0.472941	0.392865	0.04	1	0	0.59322	1	0.04	0.0769231	0.153128
Fold3.Rep5	0.42437	223	1	0.894842	0.472941	0.392865	0.04	0.970588	0.0294118	0.576271	0.5	0.04	0.0740741	0.0289122
Fold3.Rep5	0.42437	224	1	0.894842	0.472941	0.392865	0.08	0.970588	0.0294118	0.59322	0.666667	0.08	0.142857	0.11379
Fold3.Rep5	0.42437	225	1	0.894842	0.472941	0.392865	0.12	0.970588	0.0294118	0.610169	0.75	0.12	0.206897	0.178061
Fold3.Rep5	0.42437	227	1	0.894842	0.472941	0.392865	0.12	0.941176	0.0588235	0.59322	0.6	0.12	0.2	0.108546
Fold3.Rep5	0.42437	234	1	0.894842	0.472941	0.392865	0.16	0.941176	0.0588235	0.610169	0.666667	0.16	0.258065	0.165415
Fold3.Rep5	0.42437	235	1	0.894842	0.472941	0.392865	0.2	0.941176	0.0588235	0.627119	0.714286	0.2	0.3125	0.215735
Fold3.Rep5	0.42437	239	1	0.894842	0.472941	0.392865	0.24	0.941176	0.0588235	0.644068	0.75	0.24	0.363636	0.261506
Fold3.Rep5	0.42437	244	1	0.894842	0.472941	0.392865	0.24	0.911765	0.0882353	0.627119	0.666667	0.24	0.352941	0.208581
Fold3.Rep5	0.42437	246	1	0.894842	0.472941	0.392865	0.24	0.882353	0.117647	0.610169	0.6	0.24	0.342857	0.161148
Fold3.Rep5	0.42437	248	1	0.894842	0.472941	0.392865	0.24	0.852941	0.147059	0.59322	0.545455	0.24	0.333333	0.117924
Fold3.Rep5	0.42437	250	1	0.894842	0.472941	0.392865	0.24	0.823529	0.176471	0.576271	0.5	0.24	0.324324	0.077991
Fold3.Rep5	0.42437	253	1	0.894842	0.472941	0.392865	0.28	0.823529	0.176471	0.59322	0.538462	0.28	0.368421	0.123431
Fold3.Rep5	0.42437	259	1	0.894842	0.472941	0.392865	0.28	0.794118	0.205882	0.576271	0.5	0.28	0.358974	0.0860916
Fold3.Rep5	0.42437	267	1	0.894842	0.472941	0.392865	0.32	0.794118	0.205882	0.59322	0.533333	0.32	0.4	0.129506
Fold3.Rep5	0.42437	271	1	0.894842	0.472941	0.392865	0.32	0.764706	0.235294	0.576271	0.5	0.32	0.390244	0.0941518
Fold3.Rep5	0.42437	276	1	0.894842	0.472941	0.392865	0.32	0.735294	0.264706	0.559322	0.470588	0.32	0.380952	0.0603308
Fold3.Rep5	0.42437	278	1	0.894842	0.472941	0.392865	0.32	0.705882	0.294118	0.542373	0.444444	0.32	0.372093	0.027777
Fold3.Rep5	0.42437	281	1	0.894842	0.472941	0.392865	0.32	0.676471	0.323529	0.525424	0.421053	0.32	0.363636	-0.00373254
Fold3.Rep5	0.42437	2	1	0.947421	0.472941	0.392865	0.32	0.647059	0.352941	0.508475	0.4	0.32	0.355556	-0.0343876
Fold3.Rep5	0.42437	5	1	0.947421	0.472941	0.392865	0.32	0.617647	0.382353	0.491525	0.380952	0.32	0.347826	-0.0643524
Fold3.Rep5	0.42437	6	1	0.947421	0.472941	0.392865	0.36	0.617647	0.382353	0.508475	0.409091	0.36	0.382979	-0.0228419
Fold3.Rep5	0.42437	7	1	0.947421	0.472941	0.392865	0.36	0.588235	0.411765	0.491525	0.391304	0.36	0.375	-0.0524479
Fold3.Rep5	0.42437	9	1	0.947421	0.472941	0.392865	0.36	0.558824	0.441176	0.474576	0.375	0.36	0.367347	-0.0816582
Fold3.Rep5	0.42437	16	1	0.947421	0.472941	0.392865	0.36	0.529412	0.470588	0.457627	0.36	0.36	0.36	-0.110588
Fold3.Rep5	0.42437	18	1	0.947421	0.472941	0.392865	0.36	0.5	0.5	0.440678	0.346154	0.36	0.352941	-0.139346
Fold3.Rep5	0.42437	33	1	0.947421	0.472941	0.392865	0.36	0.470588	0.529412	0.423729	0.333333	0.36	0.346154	-0.168034
Fold3.Rep5	0.42437	34	1	0.947421	0.472941	0.392865	0.36	0.441176	0.558824	0.40678	0.321429	0.36	0.339623	-0.196751
Fold3.Rep5	0.42437	41	1	0.947421	0.472941	0.392865	0.36	0.411765	0.588235	0.389831	0.310345	0.36	0.333333	-0.225597
Fold3.Rep5	0.42437	50	1	0.947421	0.472941	0.392865	0.36	0.382353	0.617647	0.372881	0.3	0.36	0.327273	-0.254668
Fold3.Rep5	0.42437	55	1	0.947421	0.472941	0.392865	0.36	0.352941	0.647059	0.355932	0.290323	0.36	0.321429	-0.284067
Fold3.Rep5	0.42437	61	1	0.947421	0.472941	0.392865	0.36	0.323529	0.676471	0.338983	0.28125	0.36	0.315789	-0.313896
Fold3.Rep5	0.42437	62	1	0.947421	0.472941	0.392865	0.4	0.323529	0.676471	0.355932	0.30303	0.4	0.344828	-0.275179
Fold3.Rep5	0.42437	69	1	0.947421	0.472941	0.392865	0.4	0.294118	0.705882	0.338983	0.294118	0.4	0.338983	-0.305882
Fold3.Rep5	0.42437	74	1	0.947421	0.472941	0.392865	0.44	0.294118	0.705882	0.355932	0.314286	0.44	0.366667	-0.26746
Fold3.Rep5	0.42437	79	1	0.947421	0.472941	0.392865	0.48	0.294118	0.705882	0.372881	0.333333	0.48	0.393443	-0.228864
Fold3.Rep5	0.42437	86	1	0.947421	0.472941	0.392865	0.52	0.294118	0.705882	0.389831	0.351351	0.52	0.419355	-0.189948
Fold3.Rep5	0.42437	87	1	0.947421	0.472941	0.392865	0.52	0.264706	0.735294	0.372881	0.342105	0.52	0.412698	-0.222198
Fold3.Rep5	0.42437	88	1	0.947421	0.472941	0.392865	0.56	0.264706	0.735294	0.389831	0.358974	0.56	0.4375	-0.182991
Fold3.Rep5	0.42437	89	1	0.947421	0.472941	0.392865	0.6	0.264706	0.735294	0.40678	0.375	0.6	0.461538	-0.143081
Fold3.Rep5	0.42437	93	1	0.947421	0.472941	0.392865	0.64	0.264706	0.735294	0.423729	0.390244	0.64	0.484848	-0.10227
Fold3.Rep5	0.42437	96	1	0.947421	0.472941	0.392865	0.68	0.264706	0.735294	0.440678	0.404762	0.68	0.507463	-0.0603308
Fold3.Rep5	0.42437	107	1	0.947421	0.472941	0.392865	0.72	0.264706	0.735294	0.457627	0.418605	0.72	0.529412	-0.0169996
Fold3.Rep5	0.42437	108	1	0.947421	0.472941	0.392865	0.72	0.235294	0.764706	0.440678	0.409091	0.72	0.521739	-0.0507344
Fold3.Rep5	0.42437	114	1	0.947421	0.472941	0.392865	0.76	0.235294	0.764706	0.457627	0.422222	0.76	0.542857	-0.00546613
Fold3.Rep5	0.42437	124	1	0.947421	0.472941	0.392865	0.8	0.235294	0.764706	0.474576	0.434783	0.8	0.56338	0.0420786
Fold3.Rep5	0.42437	138	1	0.947421	0.472941	0.392865	0.8	0.205882	0.794118	0.457627	0.425532	0.8	0.555556	0.00722139
Fold3.Rep5	0.42437	139	1	0.947421	0.472941	0.392865	0.8	0.176471	0.823529	0.440678	0.416667	0.8	0.547945	-0.0298541
Fold3.Rep5	0.42437	147	1	0.947421	0.472941	0.392865	0.84	0.176471	0.823529	0.457627	0.428571	0.84	0.567568	0.021693
Fold3.Rep5	0.42437	152	1	0.947421	0.472941	0.392865	0.84	0.147059	0.852941	0.440678	0.42	0.84	0.56	-0.0177859
Fold3.Rep5	0.42437	160	1	0.947421	0.472941	0.392865	0.84	0.117647	0.882353	0.423729	0.411765	0.84	0.552632	-0.0611312
Fold3.Rep5	0.42437	162	1	0.947421	0.472941	0.392865	0.88	0.117647	0.882353	0.440678	0.423077	0.88	0.571429	-0.00359559
Fold3.Rep5	0.42437	164	1	0.947421	0.472941	0.392865	0.88	0.0882353	0.911765	0.423729	0.415094	0.88	0.564103	-0.0519327
Fold3.Rep5	0.42437	167	1	0.947421	0.472941	0.392865	0.88	0.0588235	0.941176	0.40678	0.407407	0.88	0.556962	-0.108546
Fold3.Rep5	0.42437	170	1	0.947421	0.472941	0.392865	0.88	0.0294118	0.970588	0.389831	0.4	0.88	0.55	-0.178061
Fold3.Rep5	0.42437	171	1	0.947421	0.472941	0.392865	0.92	0.0294118	0.970588	0.40678	0.410714	0.92	0.567901	-0.11379
Fold3.Rep5	0.42437	188	1	0.947421	0.472941	0.392865	0.92	0	1	0.389831	0.403509	0.92	0.560976	-0.218447
Fold3.Rep5	0.42437	195	1	0.947421	0.472941	0.392865	0.96	0	1	0.40678	0.413793	0.96	0.578313	-0.153128
Fold3.Rep5	0.42437	201	1	0.947421	0.472941	0.392865	1	0	1	0.423729	0.423729	1	0.595238	0
Fold3.Rep5	0.42437	206	1	0.947421	0.472941	0.392865	0.04	1	0	0.59322	1	0.04	0.0769231	0.153128
Fold3.Rep5	0.42437	223	1	0.947421	0.472941	0.392865	0.04	0.970588	0.0294118	0.576271	0.5	0.04	0.0740741	0.0289122
Fold3.Rep5	0.42437	224	1	0.947421	0.472941	0.392865	0.08	0.970588	0.0294118	0.59322	0.666667	0.08	0.142857	0.11379
Fold3.Rep5	0.42437	225	1	0.947421	0.472941	0.392865	0.12	0.970588	0.0294118	0.610169	0.75	0.12	0.206897	0.178061
Fold3.Rep5	0.42437	227	1	0.947421	0.472941	0.392865	0.12	0.941176	0.0588235	0.59322	0.6	0.12	0.2	0.108546
Fold3.Rep5	0.42437	234	1	0.947421	0.472941	0.392865	0.16	0.941176	0.0588235	0.610169	0.666667	0.16	0.258065	0.165415
Fold3.Rep5	0.42437	235	1	0.947421	0.472941	0.392865	0.2	0.941176	0.0588235	0.627119	0.714286	0.2	0.3125	0.215735
Fold3.Rep5	0.42437	239	1	0.947421	0.472941	0.392865	0.24	0.941176	0.0588235	0.644068	0.75	0.24	0.363636	0.261506
Fold3.Rep5	0.42437	244	1	0.947421	0.472941	0.392865	0.24	0.911765	0.0882353	0.627119	0.666667	0.24	0.352941	0.208581
Fold3.Rep5	0.42437	246	1	0.947421	0.472941	0.392865	0.24	0.882353	0.117647	0.610169	0.6	0.24	0.342857	0.161148
Fold3.Rep5	0.42437	248	1	0.947421	0.472941	0.392865	0.24	0.852941	0.147059	0.59322	0.545455	0.24	0.333333	0.117924
Fold3.Rep5	0.42437	250	1	0.947421	0.472941	0.392865	0.24	0.823529	0.176471	0.576271	0.5	0.24	0.324324	0.077991
Fold3.Rep5	0.42437	253	1	0.947421	0.472941	0.392865	0.28	0.823529	0.176471	0.59322	0.538462	0.28	0.368421	0.123431
Fold3.Rep5	0.42437	259	1	0.947421	0.472941	0.392865	0.28	0.794118	0.205882	0.576271	0.5	0.28	0.358974	0.0860916
Fold3.Rep5	0.42437	267	1	0.947421	0.472941	0.392865	0.32	0.794118	0.205882	0.59322	0.533333	0.32	0.4	0.129506
Fold3.Rep5	0.42437	271	1	0.947421	0.472941	0.392865	0.32	0.764706	0.235294	0.576271	0.5	0.32	0.390244	0.0941518
Fold3.Rep5	0.42437	276	1	0.947421	0.472941	0.392865	0.32	0.735294	0.264706	0.559322	0.470588	0.32	0.380952	0.0603308
Fold3.Rep5	0.42437	278	1	0.947421	0.472941	0.392865	0.32	0.705882	0.294118	0.542373	0.444444	0.32	0.372093	0.027777
Fold3.Rep5	0.42437	281	1	0.947421	0.472941	0.392865	0.32	0.676471	0.323529	0.525424	0.421053	0.32	0.363636	-0.00373254
Fold4.Rep5	0.42437	12	1	1	0.417647	0.392415	0.32	0.647059	0.352941	0.508475	0.4	0.32	0.355556	-0.0343876
Fold4.Rep5	0.42437	21	1	1	0.417647	0.392415	0.32	0.617647	0.382353	0.491525	0.380952	0.32	0.347826	-0.0643524
Fold4.Rep5	0.42437	22	1	1	0.417647	0.392415	0.36	0.617647	0.382353	0.508475	0.409091	0.36	0.382979	-0.0228419
Fold4.Rep5	0.42437	27	1	1	0.417647	0.392415	0.36	0.588235	0.411765	0.491525	0.391304	0.36	0.375	-0.0524479
Fold4.Rep5	0.42437	36	1	1	0.417647	0.392415	0.36	0.558824	0.441176	0.474576	0.375	0.36	0.367347	-0.0816582
Fold4.Rep5	0.42437	37	1	1	0.417647	0.392415	0.36	0.529412	0.470588	0.457627	0.36	0.36	0.36	-0.110588
Fold4.Rep5	0.42437	46	1	1	0.417647	0.392415	0.36	0.5	0.5	0.440678	0.346154	0.36	0.352941	-0.139346
Fold4.Rep5	0.42437	51	1	1	0.417647	0.392415	0.36	0.470588	0.529412	0.423729	0.333333	0.36	0.346154	-0.168034
Fold4.Rep5	0.42437	57	1	1	0.417647	0.392415	0.36	0.441176	0.558824	0.40678	0.321429	0.36	0.339623	-0.196751
Fold4.Rep5	0.42437	60	1	1	0.417647	0.392415	0.36	0.411765	0.588235	0.389831	0.310345	0.36	0.333333	-0.225597
Fold4.Rep5	0.42437	63	1	1	0.417647	0.392415	0.36	0.382353	0.617647	0.372881	0.3	0.36	0.327273	-0.254668
Fold4.Rep5	0.42437	66	1	1	0.417647	0.392415	0.36	0.352941	0.647059	0.355932	0.290323	0.36	0.321429	-0.284067
Fold4.Rep5	0.42437	71	1	1	0.417647	0.392415	0.36	0.323529	0.676471	0.338983	0.28125	0.36	0.315789	-0.313896
Fold4.Rep5	0.42437	73	1	1	0.417647	0.392415	0.4	0.323529	0.676471	0.355932	0.30303	0.4	0.344828	-0.275179
Fold4.Rep5	0.42437	77	1	1	0.417647	0.392415	0.4	0.294118	0.705882	0.338983	0.294118	0.4	0.338983	-0.305882
Fold4.Rep5	0.42437	82	1	1	0.417647	0.392415	0.44	0.294118	0.705882	0.355932	0.314286	0.44	0.366667	-0.26746
Fold4.Rep5	0.42437	92	1	1	0.417647	0.392415	0.48	0.294118	0.705882	0.372881	0.333333	0.48	0.393443	-0.228864
Fold4.Rep5	0.42437	100	1	1	0.417647	0.392415	0.52	0.294118	0.705882	0.389831	0.351351	0.52	0.419355	-0.189948
Fold4.Rep5	0.42437	101	1	1	0.417647	0.392415	0.52	0.264706	0.735294	0.372881	0.342105	0.52	0.412698	-0.222198
Fold4.Rep5	0.42437	102	1	1	0.417647	0.392415	0.56	0.264706	0.735294	0.389831	0.358974	0.56	0.4375	-0.182991
Fold4.Rep5	0.42437	104	1	1	0.417647	0.392415	0.6	0.264706	0.735294	0.40678	0.375	0.6	0.461538	-0.143081
Fold4.Rep5	0.42437	105	1	1	0.417647	0.392415	0.64	0.264706	0.735294	0.423729	0.390244	0.64	0.484848	-0.10227
Fold4.Rep5	0.42437	112	1	1	0.417647	0.392415	0.68	0.264706	0.735294	0.440678	0.404762	0.68	0.507463	-0.0603308
Fold4.Rep5	0.42437	116	1	1	0.417647	0.392415	0.72	0.264706	0.735294	0.457627	0.418605	0.72	0.529412	-0.0169996
Fold4.Rep5	0.42437	119	1	1	0.417647	0.392415	0.72	0.235294	0.764706	0.440678	0.409091	0.72	0.521739	-0.0507344
Fold4.Rep5	0.42437	123	1	1	0.417647	0.392415	0.76	0.235294	0.764706	0.457627	0.422222	0.76	0.542857	-0.00546613
Fold4.Rep5	0.42437	128	1	1	0.417647	0.392415	0.8	0.235294	0.764706	0.474576	0.434783	0.8	0.56338	0.0420786
Fold4.Rep5	0.42437	129	1	1	0.417647	0.392415	0.8	0.205882	0.794118	0.457627	0.425532	0.8	0.555556	0.00722139
Fold4.Rep5	0.42437	132	1	1	0.417647	0.392415	0.8	0.176471	0.823529	0.440678	0.416667	0.8	0.547945	-0.0298541
Fold4.Rep5	0.42437	135	1	1	0.417647	0.392415	0.84	0.176471	0.823529	0.457627	0.428571	0.84	0.567568	0.021693
Fold4.Rep5	0.42437	141	1	1	0.417647	0.392415	0.84	0.147059	0.852941	0.440678	0.42	0.84	0.56	-0.0177859
Fold4.Rep5	0.42437	143	1	1	0.417647	0.392415	0.84	0.117647	0.882353	0.423729	0.411765	0.84	0.552632	-0.0611312
Fold4.Rep5	0.42437	148	1	1	0.417647	0.392415	0.88	0.117647	0.882353	0.440678	0.423077	0.88	0.571429	-0.00359559
Fold4.Rep5	0.42437	153	1	1	0.417647	0.392415	0.88	0.0882353	0.911765	0.423729	0.415094	0.88	0.564103	-0.0519327
Fold4.Rep5	0.42437	156	1	1	0.417647	0.392415	0.88	0.0588235	0.941176	0.40678	0.407407	0.88	0.556962	-0.108546
Fold4.Rep5	0.42437	159	1	1	0.417647	0.392415	0.88	0.0294118	0.970588	0.389831	0.4	0.88	0.55	-0.178061
Fold4.Rep5	0.42437	163	1	1	0.417647	0.392415	0.92	0.0294118	0.970588	0.40678	0.410714	0.92	0.567901	-0.11379
Fold4.Rep5	0.42437	165	1	1	0.417647	0.392415	0.92	0	1	0.389831	0.403509	0.92	0.560976	-0.218447
Fold4.Rep5	0.42437	166	1	1	0.417647	0.392415	0.96	0	1	0.40678	0.413793	0.96	0.578313	-0.153128
Fold4.Rep5	0.42437	173	1	1	0.417647	0.392415	1	0	1	0.423729	0.423729	1	0.595238	0
Fold4.Rep5	0.999982	178	1	1	0.417647	0.392415	0	0.970588	0.0294118	0.55	0	0	0	-0.113847
Fold4.Rep5	0.99996	185	1	1	0.417647	0.392415	0.0384615	0.970588	0.0294118	0.566667	0.5	0.0384615	0.0714286	0.0249824
Fold4.Rep5	0.999866	187	1	1	0.417647	0.392415	0.0769231	0.970588	0.0294118	0.583333	0.666667	0.0769231	0.137931	0.108025
Fold4.Rep5	0.999768	193	1	1	0.417647	0.392415	0.0769231	0.941176	0.0588235	0.566667	0.5	0.0769231	0.133333	0.0359559
Fold4.Rep5	0.999636	202	1	1	0.417647	0.392415	0.0769231	0.911765	0.0882353	0.55	0.4	0.0769231	0.129032	-0.0202818
Fold4.Rep5	0.999412	216	1	1	0.417647	0.392415	0.0769231	0.882353	0.117647	0.533333	0.333333	0.0769231	0.125	-0.0672673
Fold4.Rep5	0.999343	218	1	1	0.417647	0.392415	0.0769231	0.852941	0.147059	0.516667	0.285714	0.0769231	0.121212	-0.108263
Fold4.Rep5	0.998809	226	1	1	0.417647	0.392415	0.115385	0.852941	0.147059	0.533333	0.375	0.115385	0.176471	-0.0461727
Fold4.Rep5	0.998103	241	1	1	0.417647	0.392415	0.115385	0.823529	0.176471	0.516667	0.333333	0.115385	0.171429	-0.0847737
Fold4.Rep5	0.987222	247	1	1	0.417647	0.392415	0.115385	0.794118	0.205882	0.5	0.3	0.115385	0.166667	-0.120331
Fold4.Rep5	0.984347	256	1	1	0.417647	0.392415	0.153846	0.794118	0.205882	0.516667	0.363636	0.153846	0.216216	-0.0666404
Fold4.Rep5	0.983825	258	1	1	0.417647	0.392415	0.153846	0.764706	0.235294	0.5	0.333333	0.153846	0.210526	-0.100901
Fold4.Rep5	0.9813	268	1	1	0.417647	0.392415	0.192308	0.764706	0.235294	0.516667	0.384615	0.192308	0.25641	-0.0517055
Fold4.Rep5	0.968739	270	1	1	0.417647	0.392415	0.192308	0.735294	0.264706	0.5	0.357143	0.192308	0.25	-0.0848225
Fold4.Rep5	0.945274	272	1	1	0.417647	0.392415	0.230769	0.735294	0.264706	0.516667	0.4	0.230769	0.292683	-0.0388368
Fold4.Rep5	0.914404	273	1	1	0.417647	0.392415	0.269231	0.735294	0.264706	0.533333	0.4375	0.269231	0.333333	0.00507046
Fold4.Rep5	0.890405	274	1	1	0.417647	0.392415	0.269231	0.705882	0.294118	0.516667	0.411765	0.269231	0.325581	-0.0273677
Fold4.Rep5	0.867432	284	1	1	0.417647	0.392415	0.269231	0.676471	0.323529	0.5	0.388889	0.269231	0.318182	-0.0587157
Fold4.Rep5	0.690337	289	1	1	0.417647	0.392415	0.269231	0.647059	0.352941	0.483333	0.368421	0.269231	0.311111	-0.0891737
Fold4.Rep5	0.670976	12	1	0.001	0.555294	0.430424	0.269231	0.617647	0.382353	0.466667	0.35	0.269231	0.304348	-0.118913
Fold4.Rep5	0.657694	21	1	0.001	0.555294	0.430424	0.269231	0.588235	0.411765	0.45	0.333333	0.269231	0.297872	-0.148082
Fold4.Rep5	0.619789	22	1	0.001	0.555294	0.430424	0.269231	0.558824	0.441176	0.433333	0.318182	0.269231	0.291667	-0.176813
Fold4.Rep5	0.499284	27	1	0.001	0.555294	0.430424	0.269231	0.529412	0.470588	0.416667	0.304348	0.269231	0.285714	-0.205224
Fold4.Rep5	0.490242	36	1	0.001	0.555294	0.430424	0.307692	0.529412	0.470588	0.433333	0.333333	0.307692	0.32	-0.164771
Fold4.Rep5	0.467471	37	1	0.001	0.555294	0.430424	0.346154	0.529412	0.470588	0.45	0.36	0.346154	0.352941	-0.125073
Fold4.Rep5	0.453711	46	1	0.001	0.555294	0.430424	0.346154	0.5	0.5	0.433333	0.346154	0.346154	0.346154	-0.153846
Fold4.Rep5	0.332817	51	1	0.001	0.555294	0.430424	0.346154	0.470588	0.529412	0.416667	0.333333	0.346154	0.339623	-0.182537
Fold4.Rep5	0.305007	57	1	0.001	0.555294	0.430424	0.384615	0.470588	0.529412	0.433333	0.357143	0.384615	0.37037	-0.143823
Fold4.Rep5	0.292761	60	1	0.001	0.555294	0.430424	0.384615	0.441176	0.558824	0.416667	0.344828	0.384615	0.363636	-0.172749
Fold4.Rep5	0.274978	63	1	0.001	0.555294	0.430424	0.423077	0.441176	0.558824	0.433333	0.366667	0.423077	0.392857	-0.134535
Fold4.Rep5	0.166679	66	1	0.001	0.555294	0.430424	0.461538	0.441176	0.558824	0.45	0.387097	0.461538	0.421053	-0.09647
Fold4.Rep5	0.137176	71	1	0.001	0.555294	0.430424	0.461538	0.411765	0.588235	0.433333	0.375	0.461538	0.413793	-0.125846
Fold4.Rep5	0.1296	73	1	0.001	0.555294	0.430424	0.5	0.411765	0.588235	0.45	0.393939	0.5	0.440678	-0.087888
Fold4.Rep5	0.0848104	77	1	0.001	0.555294	0.430424	0.538462	0.411765	0.588235	0.466667	0.411765	0.538462	0.466667	-0.0497738
Fold4.Rep5	0.0809426	82	1	0.001	0.555294	0.430424	0.576923	0.411765	0.588235	0.483333	0.428571	0.576923	0.491803	-0.0113702
Fold4.Rep5	0.0758489	92	1	0.001	0.555294	0.430424	0.576923	0.382353	0.617647	0.466667	0.416667	0.576923	0.483871	-0.0411926
Fold4.Rep5	0.0612779	100	1	0.001	0.555294	0.430424	0.576923	0.352941	0.647059	0.45	0.405405	0.576923	0.47619	-0.0714827
Fold4.Rep5	0.0461726	101	1	0.001	0.555294	0.430424	0.576923	0.323529	0.676471	0.433333	0.394737	0.576923	0.46875	-0.102365
Fold4.Rep5	0.0402226	102	1	0.001	0.555294	0.430424	0.615385	0.323529	0.676471	0.45	0.410256	0.615385	0.492308	-0.0634637
Fold4.Rep5	0.0341076	104	1	0.001	0.555294	0.430424	0.653846	0.323529	0.676471	0.466667	0.425	0.653846	0.515152	-0.0237826
Fold4.Rep5	0.0205973	105	1	0.001	0.555294	0.430424	0.653846	0.294118	0.705882	0.45	0.414634	0.653846	0.507463	-0.0554323
Fold4.Rep5	0.0193381	112	1	0.001	0.555294	0.430424	0.653846	0.264706	0.735294	0.433333	0.404762	0.653846	0.5	-0.0880735
Fold4.Rep5	0.0124315	116	1	0.001	0.555294	0.430424	0.692308	0.264706	0.735294	0.45	0.418605	0.692308	0.521739	-0.0472714
Fold4.Rep5	0.00961414	119	1	0.001	0.555294	0.430424	0.730769	0.264706	0.735294	0.466667	0.431818	0.730769	0.542857	-0.00507046
Fold4.Rep5	0.00924827	123	1	0.001	0.555294	0.430424	0.730769	0.235294	0.764706	0.45	0.422222	0.730769	0.535211	-0.0388368
Fold4.Rep5	0.00417641	128	1	0.001	0.555294	0.430424	0.769231	0.235294	0.764706	0.466667	0.434783	0.769231	0.555556	0.0053014
Fold4.Rep5	0.00391799	129	1	0.001	0.555294	0.430424	0.769231	0.205882	0.794118	0.45	0.425532	0.769231	0.547945	-0.0299348
Fold4.Rep5	0.00211541	132	1	0.001	0.555294	0.430424	0.807692	0.205882	0.794118	0.466667	0.4375	0.807692	0.567568	0.0168168
Fold4.Rep5	0.00156198	135	1	0.001	0.555294	0.430424	0.846154	0.205882	0.794118	0.483333	0.44898	0.846154	0.586667	0.0666404
Fold4.Rep5	0.0013318	141	1	0.001	0.555294	0.430424	0.884615	0.205882	0.794118	0.5	0.46	0.884615	0.605263	0.120331
Fold4.Rep5	0.00123164	143	1	0.001	0.555294	0.430424	0.884615	0.176471	0.823529	0.483333	0.45098	0.884615	0.597403	0.0847737
Fold4.Rep5	0.0003763	148	1	0.001	0.555294	0.430424	0.884615	0.147059	0.852941	0.466667	0.442308	0.884615	0.589744	0.0461727
Fold4.Rep5	3.94148e-05	153	1	0.001	0.555294	0.430424	0.884615	0.117647	0.882353	0.45	0.433962	0.884615	0.582278	0.00349234
Fold4.Rep5	1.83849e-05	156	1	0.001	0.555294	0.430424	0.923077	0.117647	0.882353	0.466667	0.444444	0.923077	0.6	0.0672673
Fold4.Rep5	7.61921e-06	159	1	0.001	0.555294	0.430424	0.923077	0.0882353	0.911765	0.45	0.436364	0.923077	0.592593	0.0202818
Fold4.Rep5	3.39931e-06	163	1	0.001	0.555294	0.430424	0.923077	0.0588235	0.941176	0.433333	0.428571	0.923077	0.585366	-0.0359559
Fold4.Rep5	2.31479e-06	165	1	0.001	0.555294	0.430424	0.923077	0.0294118	0.970588	0.416667	0.421053	0.923077	0.578313	-0.108025
Fold4.Rep5	2.15165e-06	166	1	0.001	0.555294	0.430424	0.961538	0.0294118	0.970588	0.433333	0.431034	0.961538	0.595238	-0.0249824
Fold4.Rep5	3.57696e-07	173	1	0.001	0.555294	0.430424	0.961538	0	1	0.416667	0.423729	0.961538	0.588235	-0.148877
Fold4.Rep5	2.02754e-07	178	1	0.001	0.555294	0.430424	1	0	1	0.433333	0.433333	1	0.604651	0
Fold4.Rep5	0.636213	185	1	0.001	0.555294	0.430424	0.0384615	1	0	0.583333	1	0.0384615	0.0740741	0.148877
Fold4.Rep5	0.613353	187	1	0.001	0.555294	0.430424	0.0769231	1	0	0.6	1	0.0769231	0.142857	0.212351
Fold4.Rep5	0.593374	193	1	0.001	0.555294	0.430424	0.0769231	0.970588	0.0294118	0.583333	0.666667	0.0769231	0.137931	0.108025
Fold4.Rep5	0.58434	202	1	0.001	0.555294	0.430424	0.115385	0.970588	0.0294118	0.6	0.75	0.115385	0.2	0.17079
Fold4.Rep5	0.572352	216	1	0.001	0.555294	0.430424	0.153846	0.970588	0.0294118	0.616667	0.8	0.153846	0.258065	0.2231
Fold4.Rep5	0.570785	218	1	0.001	0.555294	0.430424	0.153846	0.941176	0.0588235	0.6	0.666667	0.153846	0.25	0.156957
Fold4.Rep5	0.560208	226	1	0.001	0.555294	0.430424	0.192308	0.941176	0.0588235	0.616667	0.714286	0.192308	0.30303	0.206048
Fold4.Rep5	0.551768	241	1	0.001	0.555294	0.430424	0.230769	0.941176	0.0588235	0.633333	0.75	0.230769	0.352941	0.250652
Fold4.Rep5	0.544691	247	1	0.001	0.555294	0.430424	0.269231	0.941176	0.0588235	0.65	0.777778	0.269231	0.4	0.291998
Fold4.Rep5	0.534743	256	1	0.001	0.555294	0.430424	0.307692	0.941176	0.0588235	0.666667	0.8	0.307692	0.444444	0.330911
Fold4.Rep5	0.534298	258	1	0.001	0.555294	0.430424	0.307692	0.911765	0.0882353	0.65	0.727273	0.307692	0.432432	0.281048
Fold4.Rep5	0.517311	268	1	0.001	0.555294	0.430424	0.346154	0.911765	0.0882353	0.666667	0.75	0.346154	0.473684	0.31952
Fold4.Rep5	0.508977	270	1	0.001	0.555294	0.430424	0.346154	0.882353	0.117647	0.65	0.692308	0.346154	0.461538	0.274856
Fold4.Rep5	0.498626	272	1	0.001	0.555294	0.430424	0.346154	0.852941	0.147059	0.633333	0.642857	0.346154	0.45	0.233262
Fold4.Rep5	0.498085	273	1	0.001	0.555294	0.430424	0.346154	0.823529	0.176471	0.616667	0.6	0.346154	0.439024	0.194184
Fold4.Rep5	0.474827	274	1	0.001	0.555294	0.430424	0.384615	0.823529	0.176471	0.633333	0.625	0.384615	0.47619	0.233241
Fold4.Rep5	0.472825	284	1	0.001	0.555294	0.430424	0.384615	0.794118	0.205882	0.616667	0.588235	0.384615	0.465116	0.19655
Fold4.Rep5	0.470243	289	1	0.001	0.555294	0.430424	0.423077	0.794118	0.205882	0.633333	0.611111	0.423077	0.5	0.234863
Fold4.Rep5	0.468458	12	1	0.0535789	0.730588	0.617787	0.461538	0.794118	0.205882	0.65	0.631579	0.461538	0.533333	0.272341
Fold4.Rep5	0.464193	21	1	0.0535789	0.730588	0.617787	0.461538	0.764706	0.235294	0.633333	0.6	0.461538	0.521739	0.237826
Fold4.Rep5	0.463278	22	1	0.0535789	0.730588	0.617787	0.461538	0.735294	0.264706	0.616667	0.571429	0.461538	0.510638	0.204494
Fold4.Rep5	0.452711	27	1	0.0535789	0.730588	0.617787	0.461538	0.705882	0.294118	0.6	0.545455	0.461538	0.5	0.17216
Fold4.Rep5	0.450576	36	1	0.0535789	0.730588	0.617787	0.461538	0.676471	0.323529	0.583333	0.521739	0.461538	0.489796	0.140659
Fold4.Rep5	0.447007	37	1	0.0535789	0.730588	0.617787	0.461538	0.647059	0.352941	0.566667	0.5	0.461538	0.48	0.109847
Fold4.Rep5	0.445134	46	1	0.0535789	0.730588	0.617787	0.5	0.647059	0.352941	0.583333	0.52	0.5	0.509804	0.147813
Fold4.Rep5	0.437249	51	1	0.0535789	0.730588	0.617787	0.5	0.617647	0.382353	0.566667	0.5	0.5	0.5	0.117647
Fold4.Rep5	0.436703	57	1	0.0535789	0.730588	0.617787	0.538462	0.617647	0.382353	0.583333	0.518519	0.538462	0.528302	0.155494
Fold4.Rep5	0.42679	60	1	0.0535789	0.730588	0.617787	0.538462	0.588235	0.411765	0.566667	0.5	0.538462	0.518519	0.125846
Fold4.Rep5	0.425927	63	1	0.0535789	0.730588	0.617787	0.538462	0.558824	0.441176	0.55	0.482759	0.538462	0.509091	0.09647
Fold4.Rep5	0.418104	66	1	0.0535789	0.730588	0.617787	0.538462	0.529412	0.470588	0.533333	0.466667	0.538462	0.5	0.0672673
Fold4.Rep5	0.413239	71	1	0.0535789	0.730588	0.617787	0.538462	0.5	0.5	0.516667	0.451613	0.538462	0.491228	0.0381393
Fold4.Rep5	0.410928	73	1	0.0535789	0.730588	0.617787	0.538462	0.470588	0.529412	0.5	0.4375	0.538462	0.482759	0.00898897
Fold4.Rep5	0.396414	77	1	0.0535789	0.730588	0.617787	0.538462	0.441176	0.558824	0.483333	0.424242	0.538462	0.474576	-0.0202818
Fold4.Rep5	0.3959	82	1	0.0535789	0.730588	0.617787	0.538462	0.411765	0.588235	0.466667	0.411765	0.538462	0.466667	-0.0497738
Fold4.Rep5	0.394614	92	1	0.0535789	0.730588	0.617787	0.538462	0.382353	0.617647	0.45	0.4	0.538462	0.459016	-0.0795917
Fold4.Rep5	0.394218	100	1	0.0535789	0.730588	0.617787	0.576923	0.382353	0.617647	0.466667	0.416667	0.576923	0.483871	-0.0411926
Fold4.Rep5	0.392289	101	1	0.0535789	0.730588	0.617787	0.576923	0.352941	0.647059	0.45	0.405405	0.576923	0.47619	-0.0714827
Fold4.Rep5	0.392263	102	1	0.0535789	0.730588	0.617787	0.576923	0.323529	0.676471	0.433333	0.394737	0.576923	0.46875	-0.102365
Fold4.Rep5	0.391157	104	1	0.0535789	0.730588	0.617787	0.615385	0.323529	0.676471	0.45	0.410256	0.615385	0.492308	-0.0634637
Fold4.Rep5	0.384793	105	1	0.0535789	0.730588	0.617787	0.653846	0.323529	0.676471	0.466667	0.425	0.653846	0.515152	-0.0237826
Fold4.Rep5	0.379748	112	1	0.0535789	0.730588	0.617787	0.692308	0.323529	0.676471	0.483333	0.439024	0.692308	0.537313	0.0168707
Fold4.Rep5	0.36784	116	1	0.0535789	0.730588	0.617787	0.692308	0.294118	0.705882	0.466667	0.428571	0.692308	0.529412	-0.0146789
Fold4.Rep5	0.348177	119	1	0.0535789	0.730588	0.617787	0.692308	0.264706	0.735294	0.45	0.418605	0.692308	0.521739	-0.0472714
Fold4.Rep5	0.344978	123	1	0.0535789	0.730588	0.617787	0.730769	0.264706	0.735294	0.466667	0.431818	0.730769	0.542857	-0.00507046
Fold4.Rep5	0.34348	128	1	0.0535789	0.730588	0.617787	0.769231	0.264706	0.735294	0.483333	0.444444	0.769231	0.56338	0.0388368
Fold4.Rep5	0.32999	129	1	0.0535789	0.730588	0.617787	0.807692	0.264706	0.735294	0.5	0.456522	0.807692	0.583333	0.0848225
Fold4.Rep5	0.32826	132	1	0.0535789	0.730588	0.617787	0.846154	0.264706	0.735294	0.516667	0.468085	0.846154	0.60274	0.133346
Fold4.Rep5	0.32543	135	1	0.0535789	0.730588	0.617787	0.884615	0.264706	0.735294	0.533333	0.479167	0.884615	0.621622	0.184985
Fold4.Rep5	0.315852	141	1	0.0535789	0.730588	0.617787	0.923077	0.264706	0.735294	0.55	0.489796	0.923077	0.64	0.240485
Fold4.Rep5	0.31579	143	1	0.0535789	0.730588	0.617787	0.923077	0.235294	0.764706	0.533333	0.48	0.923077	0.631579	0.21058
Fold4.Rep5	0.30663	148	1	0.0535789	0.730588	0.617787	0.923077	0.205882	0.794118	0.516667	0.470588	0.923077	0.623377	0.178967
Fold4.Rep5	0.2912	153	1	0.0535789	0.730588	0.617787	0.923077	0.176471	0.823529	0.5	0.461538	0.923077	0.615385	0.145114
Fold4.Rep5	0.28926	156	1	0.0535789	0.730588	0.617787	0.961538	0.176471	0.823529	0.516667	0.471698	0.961538	0.632911	0.213033
Fold4.Rep5	0.277734	159	1	0.0535789	0.730588	0.617787	0.961538	0.147059	0.852941	0.5	0.462963	0.961538	0.625	0.179379
Fold4.Rep5	0.269354	163	1	0.0535789	0.730588	0.617787	0.961538	0.117647	0.882353	0.483333	0.454545	0.961538	0.617284	0.141973
Fold4.Rep5	0.2671	165	1	0.0535789	0.730588	0.617787	0.961538	0.0882353	0.911765	0.466667	0.446429	0.961538	0.609756	0.0988787
Fold4.Rep5	0.265235	166	1	0.0535789	0.730588	0.617787	0.961538	0.0588235	0.941176	0.45	0.438596	0.961538	0.60241	0.0462965
Fold4.Rep5	0.236145	173	1	0.0535789	0.730588	0.617787	0.961538	0.0294118	0.970588	0.433333	0.431034	0.961538	0.595238	-0.0249824
Fold4.Rep5	0.229139	178	1	0.0535789	0.730588	0.617787	0.961538	0	1	0.416667	0.423729	0.961538	0.588235	-0.148877
Fold4.Rep5	0.20681	185	1	0.0535789	0.730588	0.617787	1	0	1	0.433333	0.433333	1	0.604651	0
Fold4.Rep5	0.538128	187	1	0.0535789	0.730588	0.617787	0.0384615	1	0	0.583333	1	0.0384615	0.0740741	0.148877
Fold4.Rep5	0.51763	193	1	0.0535789	0.730588	0.617787	0.0769231	1	0	0.6	1	0.0769231	0.142857	0.212351
Fold4.Rep5	0.501325	202	1	0.0535789	0.730588	0.617787	0.115385	1	0	0.616667	1	0.115385	0.206897	0.262347
Fold4.Rep5	0.48641	216	1	0.0535789	0.730588	0.617787	0.153846	1	0	0.633333	1	0.153846	0.266667	0.305625
Fold4.Rep5	0.484337	218	1	0.0535789	0.730588	0.617787	0.192308	1	0	0.65	1	0.192308	0.322581	0.344791
Fold4.Rep5	0.477862	226	1	0.0535789	0.730588	0.617787	0.192308	0.970588	0.0294118	0.633333	0.833333	0.192308	0.3125	0.269069
Fold4.Rep5	0.476491	241	1	0.0535789	0.730588	0.617787	0.230769	0.970588	0.0294118	0.65	0.857143	0.230769	0.363636	0.310819
Fold4.Rep5	0.473815	247	1	0.0535789	0.730588	0.617787	0.230769	0.941176	0.0588235	0.633333	0.75	0.230769	0.352941	0.250652
Fold4.Rep5	0.471258	256	1	0.0535789	0.730588	0.617787	0.230769	0.911765	0.0882353	0.616667	0.666667	0.230769	0.342857	0.197805
Fold4.Rep5	0.466859	258	1	0.0535789	0.730588	0.617787	0.269231	0.911765	0.0882353	0.633333	0.7	0.269231	0.388889	0.240663
Fold4.Rep5	0.466286	268	1	0.0535789	0.730588	0.617787	0.269231	0.882353	0.117647	0.616667	0.636364	0.269231	0.378378	0.194126
Fold4.Rep5	0.462588	270	1	0.0535789	0.730588	0.617787	0.269231	0.852941	0.147059	0.6	0.583333	0.269231	0.368421	0.151351
Fold4.Rep5	0.453954	272	1	0.0535789	0.730588	0.617787	0.307692	0.852941	0.147059	0.616667	0.615385	0.307692	0.410256	0.193215
Fold4.Rep5	0.452677	273	1	0.0535789	0.730588	0.617787	0.346154	0.852941	0.147059	0.633333	0.642857	0.346154	0.45	0.233262
Fold4.Rep5	0.450835	274	1	0.0535789	0.730588	0.617787	0.384615	0.852941	0.147059	0.65	0.666667	0.384615	0.487805	0.271857
Fold4.Rep5	0.45024	284	1	0.0535789	0.730588	0.617787	0.384615	0.823529	0.176471	0.633333	0.625	0.384615	0.47619	0.233241
Fold4.Rep5	0.445961	289	1	0.0535789	0.730588	0.617787	0.384615	0.794118	0.205882	0.616667	0.588235	0.384615	0.465116	0.19655
Fold4.Rep5	0.444909	12	1	0.106158	0.683529	0.616055	0.384615	0.764706	0.235294	0.6	0.555556	0.384615	0.454545	0.161468
Fold4.Rep5	0.441116	21	1	0.106158	0.683529	0.616055	0.384615	0.735294	0.264706	0.583333	0.526316	0.384615	0.444444	0.127735
Fold4.Rep5	0.439866	22	1	0.106158	0.683529	0.616055	0.384615	0.705882	0.294118	0.566667	0.5	0.384615	0.434783	0.0951303
Fold4.Rep5	0.43711	27	1	0.106158	0.683529	0.616055	0.423077	0.705882	0.294118	0.583333	0.52381	0.423077	0.468085	0.133979
Fold4.Rep5	0.436703	36	1	0.106158	0.683529	0.616055	0.423077	0.676471	0.323529	0.566667	0.5	0.423077	0.458333	0.102365
Fold4.Rep5	0.436216	37	1	0.106158	0.683529	0.616055	0.423077	0.647059	0.352941	0.55	0.478261	0.423077	0.44898	0.0714827
Fold4.Rep5	0.430618	46	1	0.106158	0.683529	0.616055	0.423077	0.617647	0.382353	0.533333	0.458333	0.423077	0.44	0.0411926
Fold4.Rep5	0.429463	51	1	0.106158	0.683529	0.616055	0.423077	0.588235	0.411765	0.516667	0.44	0.423077	0.431373	0.0113702
Fold4.Rep5	0.429248	57	1	0.106158	0.683529	0.616055	0.461538	0.588235	0.411765	0.533333	0.461538	0.461538	0.461538	0.0497738
Fold4.Rep5	0.426649	60	1	0.106158	0.683529	0.616055	0.461538	0.558824	0.441176	0.516667	0.444444	0.461538	0.45283	0.0202818
Fold4.Rep5	0.426482	63	1	0.106158	0.683529	0.616055	0.461538	0.529412	0.470588	0.5	0.428571	0.461538	0.444444	-0.00898897
Fold4.Rep5	0.426181	66	1	0.106158	0.683529	0.616055	0.5	0.529412	0.470588	0.516667	0.448276	0.5	0.472727	0.0291654
Fold4.Rep5	0.420968	71	1	0.106158	0.683529	0.616055	0.538462	0.529412	0.470588	0.533333	0.466667	0.538462	0.5	0.0672673
Fold4.Rep5	0.420608	73	1	0.106158	0.683529	0.616055	0.538462	0.5	0.5	0.516667	0.451613	0.538462	0.491228	0.0381393
Fold4.Rep5	0.419	77	1	0.106158	0.683529	0.616055	0.538462	0.470588	0.529412	0.5	0.4375	0.538462	0.482759	0.00898897
Fold4.Rep5	0.418404	82	1	0.106158	0.683529	0.616055	0.538462	0.441176	0.558824	0.483333	0.424242	0.538462	0.474576	-0.0202818
Fold4.Rep5	0.413005	92	1	0.106158	0.683529	0.616055	0.576923	0.441176	0.558824	0.5	0.441176	0.576923	0.5	0.0180995
Fold4.Rep5	0.412324	100	1	0.106158	0.683529	0.616055	0.615385	0.441176	0.558824	0.516667	0.457143	0.615385	0.52459	0.0568512
Fold4.Rep5	0.410176	101	1	0.106158	0.683529	0.616055	0.615385	0.411765	0.588235	0.5	0.444444	0.615385	0.516129	0.0274618
Fold4.Rep5	0.398152	102	1	0.106158	0.683529	0.616055	0.653846	0.411765	0.588235	0.516667	0.459459	0.653846	0.539683	0.0668709
Fold4.Rep5	0.39562	104	1	0.106158	0.683529	0.616055	0.653846	0.382353	0.617647	0.5	0.447368	0.653846	0.53125	0.0372238
Fold4.Rep5	0.394946	105	1	0.106158	0.683529	0.616055	0.692308	0.382353	0.617647	0.516667	0.461538	0.692308	0.553846	0.0775668
Fold4.Rep5	0.393181	112	1	0.106158	0.683529	0.616055	0.730769	0.382353	0.617647	0.533333	0.475	0.730769	0.575758	0.118913
Fold4.Rep5	0.388579	116	1	0.106158	0.683529	0.616055	0.730769	0.352941	0.647059	0.516667	0.463415	0.730769	0.567164	0.0891737
Fold4.Rep5	0.385345	119	1	0.106158	0.683529	0.616055	0.769231	0.352941	0.647059	0.533333	0.47619	0.769231	0.588235	0.13211
Fold4.Rep5	0.384662	123	1	0.106158	0.683529	0.616055	0.769231	0.323529	0.676471	0.516667	0.465116	0.769231	0.57971	0.102007
Fold4.Rep5	0.383925	128	1	0.106158	0.683529	0.616055	0.769231	0.294118	0.705882	0.5	0.454545	0.769231	0.571429	0.0709865
Fold4.Rep5	0.379733	129	1	0.106158	0.683529	0.616055	0.807692	0.294118	0.705882	0.516667	0.466667	0.807692	0.591549	0.11651
Fold4.Rep5	0.377173	132	1	0.106158	0.683529	0.616055	0.807692	0.264706	0.735294	0.5	0.456522	0.807692	0.583333	0.0848225
Fold4.Rep5	0.375123	135	1	0.106158	0.683529	0.616055	0.807692	0.235294	0.764706	0.483333	0.446809	0.807692	0.575342	0.0517055
Fold4.Rep5	0.374296	141	1	0.106158	0.683529	0.616055	0.807692	0.205882	0.794118	0.466667	0.4375	0.807692	0.567568	0.0168168
Fold4.Rep5	0.372108	143	1	0.106158	0.683529	0.616055	0.807692	0.176471	0.823529	0.45	0.428571	0.807692	0.56	-0.0202818
Fold4.Rep5	0.369502	148	1	0.106158	0.683529	0.616055	0.846154	0.176471	0.823529	0.466667	0.44	0.846154	0.578947	0.0300828
Fold4.Rep5	0.367291	153	1	0.106158	0.683529	0.616055	0.884615	0.176471	0.823529	0.483333	0.45098	0.884615	0.597403	0.0847737
Fold4.Rep5	0.355416	156	1	0.106158	0.683529	0.616055	0.923077	0.176471	0.823529	0.5	0.461538	0.923077	0.615385	0.145114
Fold4.Rep5	0.353319	159	1	0.106158	0.683529	0.616055	0.923077	0.147059	0.852941	0.483333	0.45283	0.923077	0.607595	0.108263
Fold4.Rep5	0.351122	163	1	0.106158	0.683529	0.616055	0.923077	0.117647	0.882353	0.466667	0.444444	0.923077	0.6	0.0672673
Fold4.Rep5	0.350008	165	1	0.106158	0.683529	0.616055	0.923077	0.0882353	0.911765	0.45	0.436364	0.923077	0.592593	0.0202818
Fold4.Rep5	0.349585	166	1	0.106158	0.683529	0.616055	0.961538	0.0882353	0.911765	0.466667	0.446429	0.961538	0.609756	0.0988787
Fold4.Rep5	0.348053	173	1	0.106158	0.683529	0.616055	0.961538	0.0588235	0.941176	0.45	0.438596	0.961538	0.60241	0.0462965
Fold4.Rep5	0.347634	178	1	0.106158	0.683529	0.616055	0.961538	0.0294118	0.970588	0.433333	0.431034	0.961538	0.595238	-0.0249824
Fold4.Rep5	0.336219	185	1	0.106158	0.683529	0.616055	0.961538	0	1	0.416667	0.423729	0.961538	0.588235	-0.148877
Fold4.Rep5	0.328227	187	1	0.106158	0.683529	0.616055	1	0	1	0.433333	0.433333	1	0.604651	0
Fold4.Rep5	0.421941	193	1	0.106158	0.683529	0.616055	0.0384615	1	0	0.583333	1	0.0384615	0.0740741	0.148877
Fold4.Rep5	0.421941	202	1	0.106158	0.683529	0.616055	0.0384615	0.970588	0.0294118	0.566667	0.5	0.0384615	0.0714286	0.0249824
Fold4.Rep5	0.421941	216	1	0.106158	0.683529	0.616055	0.0384615	0.941176	0.0588235	0.55	0.333333	0.0384615	0.0689655	-0.0462965
Fold4.Rep5	0.421941	218	1	0.106158	0.683529	0.616055	0.0769231	0.941176	0.0588235	0.566667	0.5	0.0769231	0.133333	0.0359559
Fold4.Rep5	0.421941	226	1	0.106158	0.683529	0.616055	0.115385	0.941176	0.0588235	0.583333	0.6	0.115385	0.193548	0.101409
Fold4.Rep5	0.421941	241	1	0.106158	0.683529	0.616055	0.153846	0.941176	0.0588235	0.6	0.666667	0.153846	0.25	0.156957
Fold4.Rep5	0.421941	247	1	0.106158	0.683529	0.616055	0.192308	0.941176	0.0588235	0.616667	0.714286	0.192308	0.30303	0.206048
Fold4.Rep5	0.421941	256	1	0.106158	0.683529	0.616055	0.230769	0.941176	0.0588235	0.633333	0.75	0.230769	0.352941	0.250652
Fold4.Rep5	0.421941	258	1	0.106158	0.683529	0.616055	0.269231	0.941176	0.0588235	0.65	0.777778	0.269231	0.4	0.291998
Fold4.Rep5	0.421941	268	1	0.106158	0.683529	0.616055	0.269231	0.911765	0.0882353	0.633333	0.7	0.269231	0.388889	0.240663
Fold4.Rep5	0.421941	270	1	0.106158	0.683529	0.616055	0.269231	0.882353	0.117647	0.616667	0.636364	0.269231	0.378378	0.194126
Fold4.Rep5	0.421941	272	1	0.106158	0.683529	0.616055	0.269231	0.852941	0.147059	0.6	0.583333	0.269231	0.368421	0.151351
Fold4.Rep5	0.421941	273	1	0.106158	0.683529	0.616055	0.269231	0.823529	0.176471	0.583333	0.538462	0.269231	0.358974	0.111575
Fold4.Rep5	0.421941	274	1	0.106158	0.683529	0.616055	0.269231	0.794118	0.205882	0.566667	0.5	0.269231	0.35	0.0742197
Fold4.Rep5	0.421941	284	1	0.106158	0.683529	0.616055	0.269231	0.764706	0.235294	0.55	0.466667	0.269231	0.341463	0.0388368
Fold4.Rep5	0.421941	289	1	0.106158	0.683529	0.616055	0.269231	0.735294	0.264706	0.533333	0.4375	0.269231	0.333333	0.00507046
Fold4.Rep5	0.421941	12	1	0.158737	0.417647	0.392415	0.307692	0.735294	0.264706	0.55	0.470588	0.307692	0.372093	0.0472714
Fold4.Rep5	0.421941	21	1	0.158737	0.417647	0.392415	0.307692	0.705882	0.294118	0.533333	0.444444	0.307692	0.363636	0.0146789
Fold4.Rep5	0.421941	22	1	0.158737	0.417647	0.392415	0.307692	0.676471	0.323529	0.516667	0.421053	0.307692	0.355556	-0.0168707
Fold4.Rep5	0.421941	27	1	0.158737	0.417647	0.392415	0.346154	0.676471	0.323529	0.533333	0.45	0.346154	0.391304	0.0237826
Fold4.Rep5	0.421941	36	1	0.158737	0.417647	0.392415	0.346154	0.647059	0.352941	0.516667	0.428571	0.346154	0.382979	-0.00705153
Fold4.Rep5	0.421941	37	1	0.158737	0.417647	0.392415	0.384615	0.647059	0.352941	0.533333	0.454545	0.384615	0.416667	0.0325708
Fold4.Rep5	0.421941	46	1	0.158737	0.417647	0.392415	0.384615	0.617647	0.382353	0.516667	0.434783	0.384615	0.408163	0.00230589
Fold4.Rep5	0.421941	51	1	0.158737	0.417647	0.392415	0.384615	0.588235	0.411765	0.5	0.416667	0.384615	0.4	-0.0274618
Fold4.Rep5	0.421941	57	1	0.158737	0.417647	0.392415	0.423077	0.588235	0.411765	0.516667	0.44	0.423077	0.431373	0.0113702
Fold4.Rep5	0.421941	60	1	0.158737	0.417647	0.392415	0.423077	0.558824	0.441176	0.5	0.423077	0.423077	0.423077	-0.0180995
Fold4.Rep5	0.421941	63	1	0.158737	0.417647	0.392415	0.423077	0.529412	0.470588	0.483333	0.407407	0.423077	0.415094	-0.0473243
Fold4.Rep5	0.421941	66	1	0.158737	0.417647	0.392415	0.423077	0.5	0.5	0.466667	0.392857	0.423077	0.407407	-0.0764062
Fold4.Rep5	0.421941	71	1	0.158737	0.417647	0.392415	0.423077	0.470588	0.529412	0.45	0.37931	0.423077	0.4	-0.105444
Fold4.Rep5	0.421941	73	1	0.158737	0.417647	0.392415	0.423077	0.441176	0.558824	0.433333	0.366667	0.423077	0.392857	-0.134535
Fold4.Rep5	0.421941	77	1	0.158737	0.417647	0.392415	0.423077	0.411765	0.588235	0.416667	0.354839	0.423077	0.385965	-0.163775
Fold4.Rep5	0.421941	82	1	0.158737	0.417647	0.392415	0.423077	0.382353	0.617647	0.4	0.34375	0.423077	0.37931	-0.193263
Fold4.Rep5	0.421941	92	1	0.158737	0.417647	0.392415	0.423077	0.352941	0.647059	0.383333	0.333333	0.423077	0.372881	-0.2231
Fold4.Rep5	0.421941	100	1	0.158737	0.417647	0.392415	0.461538	0.352941	0.647059	0.4	0.352941	0.461538	0.4	-0.18552
Fold4.Rep5	0.421941	101	1	0.158737	0.417647	0.392415	0.5	0.352941	0.647059	0.416667	0.371429	0.5	0.42623	-0.147813
Fold4.Rep5	0.421941	102	1	0.158737	0.417647	0.392415	0.538462	0.352941	0.647059	0.433333	0.388889	0.538462	0.451613	-0.109847
Fold4.Rep5	0.421941	104	1	0.158737	0.417647	0.392415	0.538462	0.323529	0.676471	0.416667	0.378378	0.538462	0.444444	-0.140659
Fold4.Rep5	0.421941	105	1	0.158737	0.417647	0.392415	0.576923	0.323529	0.676471	0.433333	0.394737	0.576923	0.46875	-0.102365
Fold4.Rep5	0.421941	112	1	0.158737	0.417647	0.392415	0.615385	0.323529	0.676471	0.45	0.410256	0.615385	0.492308	-0.0634637
Fold4.Rep5	0.421941	116	1	0.158737	0.417647	0.392415	0.653846	0.323529	0.676471	0.466667	0.425	0.653846	0.515152	-0.0237826
Fold4.Rep5	0.421941	119	1	0.158737	0.417647	0.392415	0.692308	0.323529	0.676471	0.483333	0.439024	0.692308	0.537313	0.0168707
Fold4.Rep5	0.421941	123	1	0.158737	0.417647	0.392415	0.730769	0.323529	0.676471	0.5	0.452381	0.730769	0.558824	0.0587157
Fold4.Rep5	0.421941	128	1	0.158737	0.417647	0.392415	0.769231	0.323529	0.676471	0.516667	0.465116	0.769231	0.57971	0.102007
Fold4.Rep5	0.421941	129	1	0.158737	0.417647	0.392415	0.769231	0.294118	0.705882	0.5	0.454545	0.769231	0.571429	0.0709865
Fold4.Rep5	0.421941	132	1	0.158737	0.417647	0.392415	0.769231	0.264706	0.735294	0.483333	0.444444	0.769231	0.56338	0.0388368
Fold4.Rep5	0.421941	135	1	0.158737	0.417647	0.392415	0.807692	0.264706	0.735294	0.5	0.456522	0.807692	0.583333	0.0848225
Fold4.Rep5	0.421941	141	1	0.158737	0.417647	0.392415	0.807692	0.235294	0.764706	0.483333	0.446809	0.807692	0.575342	0.0517055
Fold4.Rep5	0.421941	143	1	0.158737	0.417647	0.392415	0.846154	0.235294	0.764706	0.5	0.458333	0.846154	0.594595	0.100901
Fold4.Rep5	0.421941	148	1	0.158737	0.417647	0.392415	0.846154	0.205882	0.794118	0.483333	0.44898	0.846154	0.586667	0.0666404
Fold4.Rep5	0.421941	153	1	0.158737	0.417647	0.392415	0.846154	0.176471	0.823529	0.466667	0.44	0.846154	0.578947	0.0300828
Fold4.Rep5	0.421941	156	1	0.158737	0.417647	0.392415	0.884615	0.176471	0.823529	0.483333	0.45098	0.884615	0.597403	0.0847737
Fold4.Rep5	0.421941	159	1	0.158737	0.417647	0.392415	0.884615	0.147059	0.852941	0.466667	0.442308	0.884615	0.589744	0.0461727
Fold4.Rep5	0.421941	163	1	0.158737	0.417647	0.392415	0.884615	0.117647	0.882353	0.45	0.433962	0.884615	0.582278	0.00349234
Fold4.Rep5	0.421941	165	1	0.158737	0.417647	0.392415	0.923077	0.117647	0.882353	0.466667	0.444444	0.923077	0.6	0.0672673
Fold4.Rep5	0.421941	166	1	0.158737	0.417647	0.392415	0.923077	0.0882353	0.911765	0.45	0.436364	0.923077	0.592593	0.0202818
Fold4.Rep5	0.421941	173	1	0.158737	0.417647	0.392415	0.961538	0.0882353	0.911765	0.466667	0.446429	0.961538	0.609756	0.0988787
Fold4.Rep5	0.421941	178	1	0.158737	0.417647	0.392415	1	0.0882353	0.911765	0.483333	0.45614	1	0.626506	0.200618
Fold4.Rep5	0.421941	185	1	0.158737	0.417647	0.392415	1	0.0588235	0.941176	0.466667	0.448276	1	0.619048	0.162386
Fold4.Rep5	0.421941	187	1	0.158737	0.417647	0.392415	1	0.0294118	0.970588	0.45	0.440678	1	0.611765	0.113847
Fold4.Rep5	0.421941	193	1	0.158737	0.417647	0.392415	1	0	1	0.433333	0.433333	1	0.604651	0
Fold4.Rep5	0.421941	202	1	0.158737	0.417647	0.392415	0.0384615	1	0	0.583333	1	0.0384615	0.0740741	0.148877
Fold4.Rep5	0.421941	216	1	0.158737	0.417647	0.392415	0.0384615	0.970588	0.0294118	0.566667	0.5	0.0384615	0.0714286	0.0249824
Fold4.Rep5	0.421941	218	1	0.158737	0.417647	0.392415	0.0384615	0.941176	0.0588235	0.55	0.333333	0.0384615	0.0689655	-0.0462965
Fold4.Rep5	0.421941	226	1	0.158737	0.417647	0.392415	0.0769231	0.941176	0.0588235	0.566667	0.5	0.0769231	0.133333	0.0359559
Fold4.Rep5	0.421941	241	1	0.158737	0.417647	0.392415	0.115385	0.941176	0.0588235	0.583333	0.6	0.115385	0.193548	0.101409
Fold4.Rep5	0.421941	247	1	0.158737	0.417647	0.392415	0.153846	0.941176	0.0588235	0.6	0.666667	0.153846	0.25	0.156957
Fold4.Rep5	0.421941	256	1	0.158737	0.417647	0.392415	0.192308	0.941176	0.0588235	0.616667	0.714286	0.192308	0.30303	0.206048
Fold4.Rep5	0.421941	258	1	0.158737	0.417647	0.392415	0.230769	0.941176	0.0588235	0.633333	0.75	0.230769	0.352941	0.250652
Fold4.Rep5	0.421941	268	1	0.158737	0.417647	0.392415	0.269231	0.941176	0.0588235	0.65	0.777778	0.269231	0.4	0.291998
Fold4.Rep5	0.421941	270	1	0.158737	0.417647	0.392415	0.269231	0.911765	0.0882353	0.633333	0.7	0.269231	0.388889	0.240663
Fold4.Rep5	0.421941	272	1	0.158737	0.417647	0.392415	0.269231	0.882353	0.117647	0.616667	0.636364	0.269231	0.378378	0.194126
Fold4.Rep5	0.421941	273	1	0.158737	0.417647	0.392415	0.269231	0.852941	0.147059	0.6	0.583333	0.269231	0.368421	0.151351
Fold4.Rep5	0.421941	274	1	0.158737	0.417647	0.392415	0.269231	0.823529	0.176471	0.583333	0.538462	0.269231	0.358974	0.111575
Fold4.Rep5	0.421941	284	1	0.158737	0.417647	0.392415	0.269231	0.794118	0.205882	0.566667	0.5	0.269231	0.35	0.0742197
Fold4.Rep5	0.421941	289	1	0.158737	0.417647	0.392415	0.269231	0.764706	0.235294	0.55	0.466667	0.269231	0.341463	0.0388368
Fold4.Rep5	0.421941	12	1	0.211316	0.417647	0.392415	0.269231	0.735294	0.264706	0.533333	0.4375	0.269231	0.333333	0.00507046
Fold4.Rep5	0.421941	21	1	0.211316	0.417647	0.392415	0.307692	0.735294	0.264706	0.55	0.470588	0.307692	0.372093	0.0472714
Fold4.Rep5	0.421941	22	1	0.211316	0.417647	0.392415	0.307692	0.705882	0.294118	0.533333	0.444444	0.307692	0.363636	0.0146789
Fold4.Rep5	0.421941	27	1	0.211316	0.417647	0.392415	0.307692	0.676471	0.323529	0.516667	0.421053	0.307692	0.355556	-0.0168707
Fold4.Rep5	0.421941	36	1	0.211316	0.417647	0.392415	0.346154	0.676471	0.323529	0.533333	0.45	0.346154	0.391304	0.0237826
Fold4.Rep5	0.421941	37	1	0.211316	0.417647	0.392415	0.346154	0.647059	0.352941	0.516667	0.428571	0.346154	0.382979	-0.00705153
Fold4.Rep5	0.421941	46	1	0.211316	0.417647	0.392415	0.384615	0.647059	0.352941	0.533333	0.454545	0.384615	0.416667	0.0325708
Fold4.Rep5	0.421941	51	1	0.211316	0.417647	0.392415	0.384615	0.617647	0.382353	0.516667	0.434783	0.384615	0.408163	0.00230589
Fold4.Rep5	0.421941	57	1	0.211316	0.417647	0.392415	0.384615	0.588235	0.411765	0.5	0.416667	0.384615	0.4	-0.0274618
Fold4.Rep5	0.421941	60	1	0.211316	0.417647	0.392415	0.423077	0.588235	0.411765	0.516667	0.44	0.423077	0.431373	0.0113702
Fold4.Rep5	0.421941	63	1	0.211316	0.417647	0.392415	0.423077	0.558824	0.441176	0.5	0.423077	0.423077	0.423077	-0.0180995
Fold4.Rep5	0.421941	66	1	0.211316	0.417647	0.392415	0.423077	0.529412	0.470588	0.483333	0.407407	0.423077	0.415094	-0.0473243
Fold4.Rep5	0.421941	71	1	0.211316	0.417647	0.392415	0.423077	0.5	0.5	0.466667	0.392857	0.423077	0.407407	-0.0764062
Fold4.Rep5	0.421941	73	1	0.211316	0.417647	0.392415	0.423077	0.470588	0.529412	0.45	0.37931	0.423077	0.4	-0.105444
Fold4.Rep5	0.421941	77	1	0.211316	0.417647	0.392415	0.423077	0.441176	0.558824	0.433333	0.366667	0.423077	0.392857	-0.134535
Fold4.Rep5	0.421941	82	1	0.211316	0.417647	0.392415	0.423077	0.411765	0.588235	0.416667	0.354839	0.423077	0.385965	-0.163775
Fold4.Rep5	0.421941	92	1	0.211316	0.417647	0.392415	0.423077	0.382353	0.617647	0.4	0.34375	0.423077	0.37931	-0.193263
Fold4.Rep5	0.421941	100	1	0.211316	0.417647	0.392415	0.423077	0.352941	0.647059	0.383333	0.333333	0.423077	0.372881	-0.2231
Fold4.Rep5	0.421941	101	1	0.211316	0.417647	0.392415	0.461538	0.352941	0.647059	0.4	0.352941	0.461538	0.4	-0.18552
Fold4.Rep5	0.421941	102	1	0.211316	0.417647	0.392415	0.5	0.352941	0.647059	0.416667	0.371429	0.5	0.42623	-0.147813
Fold4.Rep5	0.421941	104	1	0.211316	0.417647	0.392415	0.538462	0.352941	0.647059	0.433333	0.388889	0.538462	0.451613	-0.109847
Fold4.Rep5	0.421941	105	1	0.211316	0.417647	0.392415	0.538462	0.323529	0.676471	0.416667	0.378378	0.538462	0.444444	-0.140659
Fold4.Rep5	0.421941	112	1	0.211316	0.417647	0.392415	0.576923	0.323529	0.676471	0.433333	0.394737	0.576923	0.46875	-0.102365
Fold4.Rep5	0.421941	116	1	0.211316	0.417647	0.392415	0.615385	0.323529	0.676471	0.45	0.410256	0.615385	0.492308	-0.0634637
Fold4.Rep5	0.421941	119	1	0.211316	0.417647	0.392415	0.653846	0.323529	0.676471	0.466667	0.425	0.653846	0.515152	-0.0237826
Fold4.Rep5	0.421941	123	1	0.211316	0.417647	0.392415	0.692308	0.323529	0.676471	0.483333	0.439024	0.692308	0.537313	0.0168707
Fold4.Rep5	0.421941	128	1	0.211316	0.417647	0.392415	0.730769	0.323529	0.676471	0.5	0.452381	0.730769	0.558824	0.0587157
Fold4.Rep5	0.421941	129	1	0.211316	0.417647	0.392415	0.769231	0.323529	0.676471	0.516667	0.465116	0.769231	0.57971	0.102007
Fold4.Rep5	0.421941	132	1	0.211316	0.417647	0.392415	0.769231	0.294118	0.705882	0.5	0.454545	0.769231	0.571429	0.0709865
Fold4.Rep5	0.421941	135	1	0.211316	0.417647	0.392415	0.769231	0.264706	0.735294	0.483333	0.444444	0.769231	0.56338	0.0388368
Fold4.Rep5	0.421941	141	1	0.211316	0.417647	0.392415	0.807692	0.264706	0.735294	0.5	0.456522	0.807692	0.583333	0.0848225
Fold4.Rep5	0.421941	143	1	0.211316	0.417647	0.392415	0.807692	0.235294	0.764706	0.483333	0.446809	0.807692	0.575342	0.0517055
Fold4.Rep5	0.421941	148	1	0.211316	0.417647	0.392415	0.846154	0.235294	0.764706	0.5	0.458333	0.846154	0.594595	0.100901
Fold4.Rep5	0.421941	153	1	0.211316	0.417647	0.392415	0.846154	0.205882	0.794118	0.483333	0.44898	0.846154	0.586667	0.0666404
Fold4.Rep5	0.421941	156	1	0.211316	0.417647	0.392415	0.846154	0.176471	0.823529	0.466667	0.44	0.846154	0.578947	0.0300828
Fold4.Rep5	0.421941	159	1	0.211316	0.417647	0.392415	0.884615	0.176471	0.823529	0.483333	0.45098	0.884615	0.597403	0.0847737
Fold4.Rep5	0.421941	163	1	0.211316	0.417647	0.392415	0.884615	0.147059	0.852941	0.466667	0.442308	0.884615	0.589744	0.0461727
Fold4.Rep5	0.421941	165	1	0.211316	0.417647	0.392415	0.884615	0.117647	0.882353	0.45	0.433962	0.884615	0.582278	0.00349234
Fold4.Rep5	0.421941	166	1	0.211316	0.417647	0.392415	0.923077	0.117647	0.882353	0.466667	0.444444	0.923077	0.6	0.0672673
Fold4.Rep5	0.421941	173	1	0.211316	0.417647	0.392415	0.923077	0.0882353	0.911765	0.45	0.436364	0.923077	0.592593	0.0202818
Fold4.Rep5	0.421941	178	1	0.211316	0.417647	0.392415	0.961538	0.0882353	0.911765	0.466667	0.446429	0.961538	0.609756	0.0988787
Fold4.Rep5	0.421941	185	1	0.211316	0.417647	0.392415	1	0.0882353	0.911765	0.483333	0.45614	1	0.626506	0.200618
Fold4.Rep5	0.421941	187	1	0.211316	0.417647	0.392415	1	0.0588235	0.941176	0.466667	0.448276	1	0.619048	0.162386
Fold4.Rep5	0.421941	193	1	0.211316	0.417647	0.392415	1	0.0294118	0.970588	0.45	0.440678	1	0.611765	0.113847
Fold4.Rep5	0.421941	202	1	0.211316	0.417647	0.392415	1	0	1	0.433333	0.433333	1	0.604651	0
Fold4.Rep5	0.421941	216	1	0.211316	0.417647	0.392415	0.0384615	1	0	0.583333	1	0.0384615	0.0740741	0.148877
Fold4.Rep5	0.421941	218	1	0.211316	0.417647	0.392415	0.0384615	0.970588	0.0294118	0.566667	0.5	0.0384615	0.0714286	0.0249824
Fold4.Rep5	0.421941	226	1	0.211316	0.417647	0.392415	0.0384615	0.941176	0.0588235	0.55	0.333333	0.0384615	0.0689655	-0.0462965
Fold4.Rep5	0.421941	241	1	0.211316	0.417647	0.392415	0.0769231	0.941176	0.0588235	0.566667	0.5	0.0769231	0.133333	0.0359559
Fold4.Rep5	0.421941	247	1	0.211316	0.417647	0.392415	0.115385	0.941176	0.0588235	0.583333	0.6	0.115385	0.193548	0.101409
Fold4.Rep5	0.421941	256	1	0.211316	0.417647	0.392415	0.153846	0.941176	0.0588235	0.6	0.666667	0.153846	0.25	0.156957
Fold4.Rep5	0.421941	258	1	0.211316	0.417647	0.392415	0.192308	0.941176	0.0588235	0.616667	0.714286	0.192308	0.30303	0.206048
Fold4.Rep5	0.421941	268	1	0.211316	0.417647	0.392415	0.230769	0.941176	0.0588235	0.633333	0.75	0.230769	0.352941	0.250652
Fold4.Rep5	0.421941	270	1	0.211316	0.417647	0.392415	0.269231	0.941176	0.0588235	0.65	0.777778	0.269231	0.4	0.291998
Fold4.Rep5	0.421941	272	1	0.211316	0.417647	0.392415	0.269231	0.911765	0.0882353	0.633333	0.7	0.269231	0.388889	0.240663
Fold4.Rep5	0.421941	273	1	0.211316	0.417647	0.392415	0.269231	0.882353	0.117647	0.616667	0.636364	0.269231	0.378378	0.194126
Fold4.Rep5	0.421941	274	1	0.211316	0.417647	0.392415	0.269231	0.852941	0.147059	0.6	0.583333	0.269231	0.368421	0.151351
Fold4.Rep5	0.421941	284	1	0.211316	0.417647	0.392415	0.269231	0.823529	0.176471	0.583333	0.538462	0.269231	0.358974	0.111575
Fold4.Rep5	0.421941	289	1	0.211316	0.417647	0.392415	0.269231	0.794118	0.205882	0.566667	0.5	0.269231	0.35	0.0742197
Fold4.Rep5	0.421941	12	1	0.263895	0.417647	0.392415	0.269231	0.764706	0.235294	0.55	0.466667	0.269231	0.341463	0.0388368
Fold4.Rep5	0.421941	21	1	0.263895	0.417647	0.392415	0.269231	0.735294	0.264706	0.533333	0.4375	0.269231	0.333333	0.00507046
Fold4.Rep5	0.421941	22	1	0.263895	0.417647	0.392415	0.307692	0.735294	0.264706	0.55	0.470588	0.307692	0.372093	0.0472714
Fold4.Rep5	0.421941	27	1	0.263895	0.417647	0.392415	0.307692	0.705882	0.294118	0.533333	0.444444	0.307692	0.363636	0.0146789
Fold4.Rep5	0.421941	36	1	0.263895	0.417647	0.392415	0.307692	0.676471	0.323529	0.516667	0.421053	0.307692	0.355556	-0.0168707
Fold4.Rep5	0.421941	37	1	0.263895	0.417647	0.392415	0.346154	0.676471	0.323529	0.533333	0.45	0.346154	0.391304	0.0237826
Fold4.Rep5	0.421941	46	1	0.263895	0.417647	0.392415	0.346154	0.647059	0.352941	0.516667	0.428571	0.346154	0.382979	-0.00705153
Fold4.Rep5	0.421941	51	1	0.263895	0.417647	0.392415	0.384615	0.647059	0.352941	0.533333	0.454545	0.384615	0.416667	0.0325708
Fold4.Rep5	0.421941	57	1	0.263895	0.417647	0.392415	0.384615	0.617647	0.382353	0.516667	0.434783	0.384615	0.408163	0.00230589
Fold4.Rep5	0.421941	60	1	0.263895	0.417647	0.392415	0.384615	0.588235	0.411765	0.5	0.416667	0.384615	0.4	-0.0274618
Fold4.Rep5	0.421941	63	1	0.263895	0.417647	0.392415	0.423077	0.588235	0.411765	0.516667	0.44	0.423077	0.431373	0.0113702
Fold4.Rep5	0.421941	66	1	0.263895	0.417647	0.392415	0.423077	0.558824	0.441176	0.5	0.423077	0.423077	0.423077	-0.0180995
Fold4.Rep5	0.421941	71	1	0.263895	0.417647	0.392415	0.423077	0.529412	0.470588	0.483333	0.407407	0.423077	0.415094	-0.0473243
Fold4.Rep5	0.421941	73	1	0.263895	0.417647	0.392415	0.423077	0.5	0.5	0.466667	0.392857	0.423077	0.407407	-0.0764062
Fold4.Rep5	0.421941	77	1	0.263895	0.417647	0.392415	0.423077	0.470588	0.529412	0.45	0.37931	0.423077	0.4	-0.105444
Fold4.Rep5	0.421941	82	1	0.263895	0.417647	0.392415	0.423077	0.441176	0.558824	0.433333	0.366667	0.423077	0.392857	-0.134535
Fold4.Rep5	0.421941	92	1	0.263895	0.417647	0.392415	0.423077	0.411765	0.588235	0.416667	0.354839	0.423077	0.385965	-0.163775
Fold4.Rep5	0.421941	100	1	0.263895	0.417647	0.392415	0.423077	0.382353	0.617647	0.4	0.34375	0.423077	0.37931	-0.193263
Fold4.Rep5	0.421941	101	1	0.263895	0.417647	0.392415	0.423077	0.352941	0.647059	0.383333	0.333333	0.423077	0.372881	-0.2231
Fold4.Rep5	0.421941	102	1	0.263895	0.417647	0.392415	0.461538	0.352941	0.647059	0.4	0.352941	0.461538	0.4	-0.18552
Fold4.Rep5	0.421941	104	1	0.263895	0.417647	0.392415	0.5	0.352941	0.647059	0.416667	0.371429	0.5	0.42623	-0.147813
Fold4.Rep5	0.421941	105	1	0.263895	0.417647	0.392415	0.538462	0.352941	0.647059	0.433333	0.388889	0.538462	0.451613	-0.109847
Fold4.Rep5	0.421941	112	1	0.263895	0.417647	0.392415	0.538462	0.323529	0.676471	0.416667	0.378378	0.538462	0.444444	-0.140659
Fold4.Rep5	0.421941	116	1	0.263895	0.417647	0.392415	0.576923	0.323529	0.676471	0.433333	0.394737	0.576923	0.46875	-0.102365
Fold4.Rep5	0.421941	119	1	0.263895	0.417647	0.392415	0.615385	0.323529	0.676471	0.45	0.410256	0.615385	0.492308	-0.0634637
Fold4.Rep5	0.421941	123	1	0.263895	0.417647	0.392415	0.653846	0.323529	0.676471	0.466667	0.425	0.653846	0.515152	-0.0237826
Fold4.Rep5	0.421941	128	1	0.263895	0.417647	0.392415	0.692308	0.323529	0.676471	0.483333	0.439024	0.692308	0.537313	0.0168707
Fold4.Rep5	0.421941	129	1	0.263895	0.417647	0.392415	0.730769	0.323529	0.676471	0.5	0.452381	0.730769	0.558824	0.0587157
Fold4.Rep5	0.421941	132	1	0.263895	0.417647	0.392415	0.769231	0.323529	0.676471	0.516667	0.465116	0.769231	0.57971	0.102007
Fold4.Rep5	0.421941	135	1	0.263895	0.417647	0.392415	0.769231	0.294118	0.705882	0.5	0.454545	0.769231	0.571429	0.0709865
Fold4.Rep5	0.421941	141	1	0.263895	0.417647	0.392415	0.769231	0.264706	0.735294	0.483333	0.444444	0.769231	0.56338	0.0388368
Fold4.Rep5	0.421941	143	1	0.263895	0.417647	0.392415	0.807692	0.264706	0.735294	0.5	0.456522	0.807692	0.583333	0.0848225
Fold4.Rep5	0.421941	148	1	0.263895	0.417647	0.392415	0.807692	0.235294	0.764706	0.483333	0.446809	0.807692	0.575342	0.0517055
Fold4.Rep5	0.421941	153	1	0.263895	0.417647	0.392415	0.846154	0.235294	0.764706	0.5	0.458333	0.846154	0.594595	0.100901
Fold4.Rep5	0.421941	156	1	0.263895	0.417647	0.392415	0.846154	0.205882	0.794118	0.483333	0.44898	0.846154	0.586667	0.0666404
Fold4.Rep5	0.421941	159	1	0.263895	0.417647	0.392415	0.846154	0.176471	0.823529	0.466667	0.44	0.846154	0.578947	0.0300828
Fold4.Rep5	0.421941	163	1	0.263895	0.417647	0.392415	0.884615	0.176471	0.823529	0.483333	0.45098	0.884615	0.597403	0.0847737
Fold4.Rep5	0.421941	165	1	0.263895	0.417647	0.392415	0.884615	0.147059	0.852941	0.466667	0.442308	0.884615	0.589744	0.0461727
Fold4.Rep5	0.421941	166	1	0.263895	0.417647	0.392415	0.884615	0.117647	0.882353	0.45	0.433962	0.884615	0.582278	0.00349234
Fold4.Rep5	0.421941	173	1	0.263895	0.417647	0.392415	0.923077	0.117647	0.882353	0.466667	0.444444	0.923077	0.6	0.0672673
Fold4.Rep5	0.421941	178	1	0.263895	0.417647	0.392415	0.923077	0.0882353	0.911765	0.45	0.436364	0.923077	0.592593	0.0202818
Fold4.Rep5	0.421941	185	1	0.263895	0.417647	0.392415	0.961538	0.0882353	0.911765	0.466667	0.446429	0.961538	0.609756	0.0988787
Fold4.Rep5	0.421941	187	1	0.263895	0.417647	0.392415	1	0.0882353	0.911765	0.483333	0.45614	1	0.626506	0.200618
Fold4.Rep5	0.421941	193	1	0.263895	0.417647	0.392415	1	0.0588235	0.941176	0.466667	0.448276	1	0.619048	0.162386
Fold4.Rep5	0.421941	202	1	0.263895	0.417647	0.392415	1	0.0294118	0.970588	0.45	0.440678	1	0.611765	0.113847
Fold4.Rep5	0.421941	216	1	0.263895	0.417647	0.392415	1	0	1	0.433333	0.433333	1	0.604651	0
Fold4.Rep5	0.421941	218	1	0.263895	0.417647	0.392415	0.0384615	1	0	0.583333	1	0.0384615	0.0740741	0.148877
Fold4.Rep5	0.421941	226	1	0.263895	0.417647	0.392415	0.0384615	0.970588	0.0294118	0.566667	0.5	0.0384615	0.0714286	0.0249824
Fold4.Rep5	0.421941	241	1	0.263895	0.417647	0.392415	0.0384615	0.941176	0.0588235	0.55	0.333333	0.0384615	0.0689655	-0.0462965
Fold4.Rep5	0.421941	247	1	0.263895	0.417647	0.392415	0.0769231	0.941176	0.0588235	0.566667	0.5	0.0769231	0.133333	0.0359559
Fold4.Rep5	0.421941	256	1	0.263895	0.417647	0.392415	0.115385	0.941176	0.0588235	0.583333	0.6	0.115385	0.193548	0.101409
Fold4.Rep5	0.421941	258	1	0.263895	0.417647	0.392415	0.153846	0.941176	0.0588235	0.6	0.666667	0.153846	0.25	0.156957
Fold4.Rep5	0.421941	268	1	0.263895	0.417647	0.392415	0.192308	0.941176	0.0588235	0.616667	0.714286	0.192308	0.30303	0.206048
Fold4.Rep5	0.421941	270	1	0.263895	0.417647	0.392415	0.230769	0.941176	0.0588235	0.633333	0.75	0.230769	0.352941	0.250652
Fold4.Rep5	0.421941	272	1	0.263895	0.417647	0.392415	0.269231	0.941176	0.0588235	0.65	0.777778	0.269231	0.4	0.291998
Fold4.Rep5	0.421941	273	1	0.263895	0.417647	0.392415	0.269231	0.911765	0.0882353	0.633333	0.7	0.269231	0.388889	0.240663
Fold4.Rep5	0.421941	274	1	0.263895	0.417647	0.392415	0.269231	0.882353	0.117647	0.616667	0.636364	0.269231	0.378378	0.194126
Fold4.Rep5	0.421941	284	1	0.263895	0.417647	0.392415	0.269231	0.852941	0.147059	0.6	0.583333	0.269231	0.368421	0.151351
Fold4.Rep5	0.421941	289	1	0.263895	0.417647	0.392415	0.269231	0.823529	0.176471	0.583333	0.538462	0.269231	0.358974	0.111575
Fold4.Rep5	0.421941	12	1	0.316474	0.417647	0.392415	0.269231	0.794118	0.205882	0.566667	0.5	0.269231	0.35	0.0742197
Fold4.Rep5	0.421941	21	1	0.316474	0.417647	0.392415	0.269231	0.764706	0.235294	0.55	0.466667	0.269231	0.341463	0.0388368
Fold4.Rep5	0.421941	22	1	0.316474	0.417647	0.392415	0.269231	0.735294	0.264706	0.533333	0.4375	0.269231	0.333333	0.00507046
Fold4.Rep5	0.421941	27	1	0.316474	0.417647	0.392415	0.307692	0.735294	0.264706	0.55	0.470588	0.307692	0.372093	0.0472714
Fold4.Rep5	0.421941	36	1	0.316474	0.417647	0.392415	0.307692	0.705882	0.294118	0.533333	0.444444	0.307692	0.363636	0.0146789
Fold4.Rep5	0.421941	37	1	0.316474	0.417647	0.392415	0.307692	0.676471	0.323529	0.516667	0.421053	0.307692	0.355556	-0.0168707
Fold4.Rep5	0.421941	46	1	0.316474	0.417647	0.392415	0.346154	0.676471	0.323529	0.533333	0.45	0.346154	0.391304	0.0237826
Fold4.Rep5	0.421941	51	1	0.316474	0.417647	0.392415	0.346154	0.647059	0.352941	0.516667	0.428571	0.346154	0.382979	-0.00705153
Fold4.Rep5	0.421941	57	1	0.316474	0.417647	0.392415	0.384615	0.647059	0.352941	0.533333	0.454545	0.384615	0.416667	0.0325708
Fold4.Rep5	0.421941	60	1	0.316474	0.417647	0.392415	0.384615	0.617647	0.382353	0.516667	0.434783	0.384615	0.408163	0.00230589
Fold4.Rep5	0.421941	63	1	0.316474	0.417647	0.392415	0.384615	0.588235	0.411765	0.5	0.416667	0.384615	0.4	-0.0274618
Fold4.Rep5	0.421941	66	1	0.316474	0.417647	0.392415	0.423077	0.588235	0.411765	0.516667	0.44	0.423077	0.431373	0.0113702
Fold4.Rep5	0.421941	71	1	0.316474	0.417647	0.392415	0.423077	0.558824	0.441176	0.5	0.423077	0.423077	0.423077	-0.0180995
Fold4.Rep5	0.421941	73	1	0.316474	0.417647	0.392415	0.423077	0.529412	0.470588	0.483333	0.407407	0.423077	0.415094	-0.0473243
Fold4.Rep5	0.421941	77	1	0.316474	0.417647	0.392415	0.423077	0.5	0.5	0.466667	0.392857	0.423077	0.407407	-0.0764062
Fold4.Rep5	0.421941	82	1	0.316474	0.417647	0.392415	0.423077	0.470588	0.529412	0.45	0.37931	0.423077	0.4	-0.105444
Fold4.Rep5	0.421941	92	1	0.316474	0.417647	0.392415	0.423077	0.441176	0.558824	0.433333	0.366667	0.423077	0.392857	-0.134535
Fold4.Rep5	0.421941	100	1	0.316474	0.417647	0.392415	0.423077	0.411765	0.588235	0.416667	0.354839	0.423077	0.385965	-0.163775
Fold4.Rep5	0.421941	101	1	0.316474	0.417647	0.392415	0.423077	0.382353	0.617647	0.4	0.34375	0.423077	0.37931	-0.193263
Fold4.Rep5	0.421941	102	1	0.316474	0.417647	0.392415	0.423077	0.352941	0.647059	0.383333	0.333333	0.423077	0.372881	-0.2231
Fold4.Rep5	0.421941	104	1	0.316474	0.417647	0.392415	0.461538	0.352941	0.647059	0.4	0.352941	0.461538	0.4	-0.18552
Fold4.Rep5	0.421941	105	1	0.316474	0.417647	0.392415	0.5	0.352941	0.647059	0.416667	0.371429	0.5	0.42623	-0.147813
Fold4.Rep5	0.421941	112	1	0.316474	0.417647	0.392415	0.538462	0.352941	0.647059	0.433333	0.388889	0.538462	0.451613	-0.109847
Fold4.Rep5	0.421941	116	1	0.316474	0.417647	0.392415	0.538462	0.323529	0.676471	0.416667	0.378378	0.538462	0.444444	-0.140659
Fold4.Rep5	0.421941	119	1	0.316474	0.417647	0.392415	0.576923	0.323529	0.676471	0.433333	0.394737	0.576923	0.46875	-0.102365
Fold4.Rep5	0.421941	123	1	0.316474	0.417647	0.392415	0.615385	0.323529	0.676471	0.45	0.410256	0.615385	0.492308	-0.0634637
Fold4.Rep5	0.421941	128	1	0.316474	0.417647	0.392415	0.653846	0.323529	0.676471	0.466667	0.425	0.653846	0.515152	-0.0237826
Fold4.Rep5	0.421941	129	1	0.316474	0.417647	0.392415	0.692308	0.323529	0.676471	0.483333	0.439024	0.692308	0.537313	0.0168707
Fold4.Rep5	0.421941	132	1	0.316474	0.417647	0.392415	0.730769	0.323529	0.676471	0.5	0.452381	0.730769	0.558824	0.0587157
Fold4.Rep5	0.421941	135	1	0.316474	0.417647	0.392415	0.769231	0.323529	0.676471	0.516667	0.465116	0.769231	0.57971	0.102007
Fold4.Rep5	0.421941	141	1	0.316474	0.417647	0.392415	0.769231	0.294118	0.705882	0.5	0.454545	0.769231	0.571429	0.0709865
Fold4.Rep5	0.421941	143	1	0.316474	0.417647	0.392415	0.769231	0.264706	0.735294	0.483333	0.444444	0.769231	0.56338	0.0388368
Fold4.Rep5	0.421941	148	1	0.316474	0.417647	0.392415	0.807692	0.264706	0.735294	0.5	0.456522	0.807692	0.583333	0.0848225
Fold4.Rep5	0.421941	153	1	0.316474	0.417647	0.392415	0.807692	0.235294	0.764706	0.483333	0.446809	0.807692	0.575342	0.0517055
Fold4.Rep5	0.421941	156	1	0.316474	0.417647	0.392415	0.846154	0.235294	0.764706	0.5	0.458333	0.846154	0.594595	0.100901
Fold4.Rep5	0.421941	159	1	0.316474	0.417647	0.392415	0.846154	0.205882	0.794118	0.483333	0.44898	0.846154	0.586667	0.0666404
Fold4.Rep5	0.421941	163	1	0.316474	0.417647	0.392415	0.846154	0.176471	0.823529	0.466667	0.44	0.846154	0.578947	0.0300828
Fold4.Rep5	0.421941	165	1	0.316474	0.417647	0.392415	0.884615	0.176471	0.823529	0.483333	0.45098	0.884615	0.597403	0.0847737
Fold4.Rep5	0.421941	166	1	0.316474	0.417647	0.392415	0.884615	0.147059	0.852941	0.466667	0.442308	0.884615	0.589744	0.0461727
Fold4.Rep5	0.421941	173	1	0.316474	0.417647	0.392415	0.884615	0.117647	0.882353	0.45	0.433962	0.884615	0.582278	0.00349234
Fold4.Rep5	0.421941	178	1	0.316474	0.417647	0.392415	0.923077	0.117647	0.882353	0.466667	0.444444	0.923077	0.6	0.0672673
Fold4.Rep5	0.421941	185	1	0.316474	0.417647	0.392415	0.923077	0.0882353	0.911765	0.45	0.436364	0.923077	0.592593	0.0202818
Fold4.Rep5	0.421941	187	1	0.316474	0.417647	0.392415	0.961538	0.0882353	0.911765	0.466667	0.446429	0.961538	0.609756	0.0988787
Fold4.Rep5	0.421941	193	1	0.316474	0.417647	0.392415	1	0.0882353	0.911765	0.483333	0.45614	1	0.626506	0.200618
Fold4.Rep5	0.421941	202	1	0.316474	0.417647	0.392415	1	0.0588235	0.941176	0.466667	0.448276	1	0.619048	0.162386
Fold4.Rep5	0.421941	216	1	0.316474	0.417647	0.392415	1	0.0294118	0.970588	0.45	0.440678	1	0.611765	0.113847
Fold4.Rep5	0.421941	218	1	0.316474	0.417647	0.392415	1	0	1	0.433333	0.433333	1	0.604651	0
Fold4.Rep5	0.421941	226	1	0.316474	0.417647	0.392415	0.0384615	1	0	0.583333	1	0.0384615	0.0740741	0.148877
Fold4.Rep5	0.421941	241	1	0.316474	0.417647	0.392415	0.0384615	0.970588	0.0294118	0.566667	0.5	0.0384615	0.0714286	0.0249824
Fold4.Rep5	0.421941	247	1	0.316474	0.417647	0.392415	0.0384615	0.941176	0.0588235	0.55	0.333333	0.0384615	0.0689655	-0.0462965
Fold4.Rep5	0.421941	256	1	0.316474	0.417647	0.392415	0.0769231	0.941176	0.0588235	0.566667	0.5	0.0769231	0.133333	0.0359559
Fold4.Rep5	0.421941	258	1	0.316474	0.417647	0.392415	0.115385	0.941176	0.0588235	0.583333	0.6	0.115385	0.193548	0.101409
Fold4.Rep5	0.421941	268	1	0.316474	0.417647	0.392415	0.153846	0.941176	0.0588235	0.6	0.666667	0.153846	0.25	0.156957
Fold4.Rep5	0.421941	270	1	0.316474	0.417647	0.392415	0.192308	0.941176	0.0588235	0.616667	0.714286	0.192308	0.30303	0.206048
Fold4.Rep5	0.421941	272	1	0.316474	0.417647	0.392415	0.230769	0.941176	0.0588235	0.633333	0.75	0.230769	0.352941	0.250652
Fold4.Rep5	0.421941	273	1	0.316474	0.417647	0.392415	0.269231	0.941176	0.0588235	0.65	0.777778	0.269231	0.4	0.291998
Fold4.Rep5	0.421941	274	1	0.316474	0.417647	0.392415	0.269231	0.911765	0.0882353	0.633333	0.7	0.269231	0.388889	0.240663
Fold4.Rep5	0.421941	284	1	0.316474	0.417647	0.392415	0.269231	0.882353	0.117647	0.616667	0.636364	0.269231	0.378378	0.194126
Fold4.Rep5	0.421941	289	1	0.316474	0.417647	0.392415	0.269231	0.852941	0.147059	0.6	0.583333	0.269231	0.368421	0.151351
Fold4.Rep5	0.421941	12	1	0.369053	0.417647	0.392415	0.269231	0.823529	0.176471	0.583333	0.538462	0.269231	0.358974	0.111575
Fold4.Rep5	0.421941	21	1	0.369053	0.417647	0.392415	0.269231	0.794118	0.205882	0.566667	0.5	0.269231	0.35	0.0742197
Fold4.Rep5	0.421941	22	1	0.369053	0.417647	0.392415	0.269231	0.764706	0.235294	0.55	0.466667	0.269231	0.341463	0.0388368
Fold4.Rep5	0.421941	27	1	0.369053	0.417647	0.392415	0.269231	0.735294	0.264706	0.533333	0.4375	0.269231	0.333333	0.00507046
Fold4.Rep5	0.421941	36	1	0.369053	0.417647	0.392415	0.307692	0.735294	0.264706	0.55	0.470588	0.307692	0.372093	0.0472714
Fold4.Rep5	0.421941	37	1	0.369053	0.417647	0.392415	0.307692	0.705882	0.294118	0.533333	0.444444	0.307692	0.363636	0.0146789
Fold4.Rep5	0.421941	46	1	0.369053	0.417647	0.392415	0.307692	0.676471	0.323529	0.516667	0.421053	0.307692	0.355556	-0.0168707
Fold4.Rep5	0.421941	51	1	0.369053	0.417647	0.392415	0.346154	0.676471	0.323529	0.533333	0.45	0.346154	0.391304	0.0237826
Fold4.Rep5	0.421941	57	1	0.369053	0.417647	0.392415	0.346154	0.647059	0.352941	0.516667	0.428571	0.346154	0.382979	-0.00705153
Fold4.Rep5	0.421941	60	1	0.369053	0.417647	0.392415	0.384615	0.647059	0.352941	0.533333	0.454545	0.384615	0.416667	0.0325708
Fold4.Rep5	0.421941	63	1	0.369053	0.417647	0.392415	0.384615	0.617647	0.382353	0.516667	0.434783	0.384615	0.408163	0.00230589
Fold4.Rep5	0.421941	66	1	0.369053	0.417647	0.392415	0.384615	0.588235	0.411765	0.5	0.416667	0.384615	0.4	-0.0274618
Fold4.Rep5	0.421941	71	1	0.369053	0.417647	0.392415	0.423077	0.588235	0.411765	0.516667	0.44	0.423077	0.431373	0.0113702
Fold4.Rep5	0.421941	73	1	0.369053	0.417647	0.392415	0.423077	0.558824	0.441176	0.5	0.423077	0.423077	0.423077	-0.0180995
Fold4.Rep5	0.421941	77	1	0.369053	0.417647	0.392415	0.423077	0.529412	0.470588	0.483333	0.407407	0.423077	0.415094	-0.0473243
Fold4.Rep5	0.421941	82	1	0.369053	0.417647	0.392415	0.423077	0.5	0.5	0.466667	0.392857	0.423077	0.407407	-0.0764062
Fold4.Rep5	0.421941	92	1	0.369053	0.417647	0.392415	0.423077	0.470588	0.529412	0.45	0.37931	0.423077	0.4	-0.105444
Fold4.Rep5	0.421941	100	1	0.369053	0.417647	0.392415	0.423077	0.441176	0.558824	0.433333	0.366667	0.423077	0.392857	-0.134535
Fold4.Rep5	0.421941	101	1	0.369053	0.417647	0.392415	0.423077	0.411765	0.588235	0.416667	0.354839	0.423077	0.385965	-0.163775
Fold4.Rep5	0.421941	102	1	0.369053	0.417647	0.392415	0.423077	0.382353	0.617647	0.4	0.34375	0.423077	0.37931	-0.193263
Fold4.Rep5	0.421941	104	1	0.369053	0.417647	0.392415	0.423077	0.352941	0.647059	0.383333	0.333333	0.423077	0.372881	-0.2231
Fold4.Rep5	0.421941	105	1	0.369053	0.417647	0.392415	0.461538	0.352941	0.647059	0.4	0.352941	0.461538	0.4	-0.18552
Fold4.Rep5	0.421941	112	1	0.369053	0.417647	0.392415	0.5	0.352941	0.647059	0.416667	0.371429	0.5	0.42623	-0.147813
Fold4.Rep5	0.421941	116	1	0.369053	0.417647	0.392415	0.538462	0.352941	0.647059	0.433333	0.388889	0.538462	0.451613	-0.109847
Fold4.Rep5	0.421941	119	1	0.369053	0.417647	0.392415	0.538462	0.323529	0.676471	0.416667	0.378378	0.538462	0.444444	-0.140659
Fold4.Rep5	0.421941	123	1	0.369053	0.417647	0.392415	0.576923	0.323529	0.676471	0.433333	0.394737	0.576923	0.46875	-0.102365
Fold4.Rep5	0.421941	128	1	0.369053	0.417647	0.392415	0.615385	0.323529	0.676471	0.45	0.410256	0.615385	0.492308	-0.0634637
Fold4.Rep5	0.421941	129	1	0.369053	0.417647	0.392415	0.653846	0.323529	0.676471	0.466667	0.425	0.653846	0.515152	-0.0237826
Fold4.Rep5	0.421941	132	1	0.369053	0.417647	0.392415	0.692308	0.323529	0.676471	0.483333	0.439024	0.692308	0.537313	0.0168707
Fold4.Rep5	0.421941	135	1	0.369053	0.417647	0.392415	0.730769	0.323529	0.676471	0.5	0.452381	0.730769	0.558824	0.0587157
Fold4.Rep5	0.421941	141	1	0.369053	0.417647	0.392415	0.769231	0.323529	0.676471	0.516667	0.465116	0.769231	0.57971	0.102007
Fold4.Rep5	0.421941	143	1	0.369053	0.417647	0.392415	0.769231	0.294118	0.705882	0.5	0.454545	0.769231	0.571429	0.0709865
Fold4.Rep5	0.421941	148	1	0.369053	0.417647	0.392415	0.769231	0.264706	0.735294	0.483333	0.444444	0.769231	0.56338	0.0388368
Fold4.Rep5	0.421941	153	1	0.369053	0.417647	0.392415	0.807692	0.264706	0.735294	0.5	0.456522	0.807692	0.583333	0.0848225
Fold4.Rep5	0.421941	156	1	0.369053	0.417647	0.392415	0.807692	0.235294	0.764706	0.483333	0.446809	0.807692	0.575342	0.0517055
Fold4.Rep5	0.421941	159	1	0.369053	0.417647	0.392415	0.846154	0.235294	0.764706	0.5	0.458333	0.846154	0.594595	0.100901
Fold4.Rep5	0.421941	163	1	0.369053	0.417647	0.392415	0.846154	0.205882	0.794118	0.483333	0.44898	0.846154	0.586667	0.0666404
Fold4.Rep5	0.421941	165	1	0.369053	0.417647	0.392415	0.846154	0.176471	0.823529	0.466667	0.44	0.846154	0.578947	0.0300828
Fold4.Rep5	0.421941	166	1	0.369053	0.417647	0.392415	0.884615	0.176471	0.823529	0.483333	0.45098	0.884615	0.597403	0.0847737
Fold4.Rep5	0.421941	173	1	0.369053	0.417647	0.392415	0.884615	0.147059	0.852941	0.466667	0.442308	0.884615	0.589744	0.0461727
Fold4.Rep5	0.421941	178	1	0.369053	0.417647	0.392415	0.884615	0.117647	0.882353	0.45	0.433962	0.884615	0.582278	0.00349234
Fold4.Rep5	0.421941	185	1	0.369053	0.417647	0.392415	0.923077	0.117647	0.882353	0.466667	0.444444	0.923077	0.6	0.0672673
Fold4.Rep5	0.421941	187	1	0.369053	0.417647	0.392415	0.923077	0.0882353	0.911765	0.45	0.436364	0.923077	0.592593	0.0202818
Fold4.Rep5	0.421941	193	1	0.369053	0.417647	0.392415	0.961538	0.0882353	0.911765	0.466667	0.446429	0.961538	0.609756	0.0988787
Fold4.Rep5	0.421941	202	1	0.369053	0.417647	0.392415	1	0.0882353	0.911765	0.483333	0.45614	1	0.626506	0.200618
Fold4.Rep5	0.421941	216	1	0.369053	0.417647	0.392415	1	0.0588235	0.941176	0.466667	0.448276	1	0.619048	0.162386
Fold4.Rep5	0.421941	218	1	0.369053	0.417647	0.392415	1	0.0294118	0.970588	0.45	0.440678	1	0.611765	0.113847
Fold4.Rep5	0.421941	226	1	0.369053	0.417647	0.392415	1	0	1	0.433333	0.433333	1	0.604651	0
Fold4.Rep5	0.421941	241	1	0.369053	0.417647	0.392415	0.0384615	1	0	0.583333	1	0.0384615	0.0740741	0.148877
Fold4.Rep5	0.421941	247	1	0.369053	0.417647	0.392415	0.0384615	0.970588	0.0294118	0.566667	0.5	0.0384615	0.0714286	0.0249824
Fold4.Rep5	0.421941	256	1	0.369053	0.417647	0.392415	0.0384615	0.941176	0.0588235	0.55	0.333333	0.0384615	0.0689655	-0.0462965
Fold4.Rep5	0.421941	258	1	0.369053	0.417647	0.392415	0.0769231	0.941176	0.0588235	0.566667	0.5	0.0769231	0.133333	0.0359559
Fold4.Rep5	0.421941	268	1	0.369053	0.417647	0.392415	0.115385	0.941176	0.0588235	0.583333	0.6	0.115385	0.193548	0.101409
Fold4.Rep5	0.421941	270	1	0.369053	0.417647	0.392415	0.153846	0.941176	0.0588235	0.6	0.666667	0.153846	0.25	0.156957
Fold4.Rep5	0.421941	272	1	0.369053	0.417647	0.392415	0.192308	0.941176	0.0588235	0.616667	0.714286	0.192308	0.30303	0.206048
Fold4.Rep5	0.421941	273	1	0.369053	0.417647	0.392415	0.230769	0.941176	0.0588235	0.633333	0.75	0.230769	0.352941	0.250652
Fold4.Rep5	0.421941	274	1	0.369053	0.417647	0.392415	0.269231	0.941176	0.0588235	0.65	0.777778	0.269231	0.4	0.291998
Fold4.Rep5	0.421941	284	1	0.369053	0.417647	0.392415	0.269231	0.911765	0.0882353	0.633333	0.7	0.269231	0.388889	0.240663
Fold4.Rep5	0.421941	289	1	0.369053	0.417647	0.392415	0.269231	0.882353	0.117647	0.616667	0.636364	0.269231	0.378378	0.194126
Fold4.Rep5	0.421941	12	1	0.421632	0.417647	0.392415	0.269231	0.852941	0.147059	0.6	0.583333	0.269231	0.368421	0.151351
Fold4.Rep5	0.421941	21	1	0.421632	0.417647	0.392415	0.269231	0.823529	0.176471	0.583333	0.538462	0.269231	0.358974	0.111575
Fold4.Rep5	0.421941	22	1	0.421632	0.417647	0.392415	0.269231	0.794118	0.205882	0.566667	0.5	0.269231	0.35	0.0742197
Fold4.Rep5	0.421941	27	1	0.421632	0.417647	0.392415	0.269231	0.764706	0.235294	0.55	0.466667	0.269231	0.341463	0.0388368
Fold4.Rep5	0.421941	36	1	0.421632	0.417647	0.392415	0.269231	0.735294	0.264706	0.533333	0.4375	0.269231	0.333333	0.00507046
Fold4.Rep5	0.421941	37	1	0.421632	0.417647	0.392415	0.307692	0.735294	0.264706	0.55	0.470588	0.307692	0.372093	0.0472714
Fold4.Rep5	0.421941	46	1	0.421632	0.417647	0.392415	0.307692	0.705882	0.294118	0.533333	0.444444	0.307692	0.363636	0.0146789
Fold4.Rep5	0.421941	51	1	0.421632	0.417647	0.392415	0.307692	0.676471	0.323529	0.516667	0.421053	0.307692	0.355556	-0.0168707
Fold4.Rep5	0.421941	57	1	0.421632	0.417647	0.392415	0.346154	0.676471	0.323529	0.533333	0.45	0.346154	0.391304	0.0237826
Fold4.Rep5	0.421941	60	1	0.421632	0.417647	0.392415	0.346154	0.647059	0.352941	0.516667	0.428571	0.346154	0.382979	-0.00705153
Fold4.Rep5	0.421941	63	1	0.421632	0.417647	0.392415	0.384615	0.647059	0.352941	0.533333	0.454545	0.384615	0.416667	0.0325708
Fold4.Rep5	0.421941	66	1	0.421632	0.417647	0.392415	0.384615	0.617647	0.382353	0.516667	0.434783	0.384615	0.408163	0.00230589
Fold4.Rep5	0.421941	71	1	0.421632	0.417647	0.392415	0.384615	0.588235	0.411765	0.5	0.416667	0.384615	0.4	-0.0274618
Fold4.Rep5	0.421941	73	1	0.421632	0.417647	0.392415	0.423077	0.588235	0.411765	0.516667	0.44	0.423077	0.431373	0.0113702
Fold4.Rep5	0.421941	77	1	0.421632	0.417647	0.392415	0.423077	0.558824	0.441176	0.5	0.423077	0.423077	0.423077	-0.0180995
Fold4.Rep5	0.421941	82	1	0.421632	0.417647	0.392415	0.423077	0.529412	0.470588	0.483333	0.407407	0.423077	0.415094	-0.0473243
Fold4.Rep5	0.421941	92	1	0.421632	0.417647	0.392415	0.423077	0.5	0.5	0.466667	0.392857	0.423077	0.407407	-0.0764062
Fold4.Rep5	0.421941	100	1	0.421632	0.417647	0.392415	0.423077	0.470588	0.529412	0.45	0.37931	0.423077	0.4	-0.105444
Fold4.Rep5	0.421941	101	1	0.421632	0.417647	0.392415	0.423077	0.441176	0.558824	0.433333	0.366667	0.423077	0.392857	-0.134535
Fold4.Rep5	0.421941	102	1	0.421632	0.417647	0.392415	0.423077	0.411765	0.588235	0.416667	0.354839	0.423077	0.385965	-0.163775
Fold4.Rep5	0.421941	104	1	0.421632	0.417647	0.392415	0.423077	0.382353	0.617647	0.4	0.34375	0.423077	0.37931	-0.193263
Fold4.Rep5	0.421941	105	1	0.421632	0.417647	0.392415	0.423077	0.352941	0.647059	0.383333	0.333333	0.423077	0.372881	-0.2231
Fold4.Rep5	0.421941	112	1	0.421632	0.417647	0.392415	0.461538	0.352941	0.647059	0.4	0.352941	0.461538	0.4	-0.18552
Fold4.Rep5	0.421941	116	1	0.421632	0.417647	0.392415	0.5	0.352941	0.647059	0.416667	0.371429	0.5	0.42623	-0.147813
Fold4.Rep5	0.421941	119	1	0.421632	0.417647	0.392415	0.538462	0.352941	0.647059	0.433333	0.388889	0.538462	0.451613	-0.109847
Fold4.Rep5	0.421941	123	1	0.421632	0.417647	0.392415	0.538462	0.323529	0.676471	0.416667	0.378378	0.538462	0.444444	-0.140659
Fold4.Rep5	0.421941	128	1	0.421632	0.417647	0.392415	0.576923	0.323529	0.676471	0.433333	0.394737	0.576923	0.46875	-0.102365
Fold4.Rep5	0.421941	129	1	0.421632	0.417647	0.392415	0.615385	0.323529	0.676471	0.45	0.410256	0.615385	0.492308	-0.0634637
Fold4.Rep5	0.421941	132	1	0.421632	0.417647	0.392415	0.653846	0.323529	0.676471	0.466667	0.425	0.653846	0.515152	-0.0237826
Fold4.Rep5	0.421941	135	1	0.421632	0.417647	0.392415	0.692308	0.323529	0.676471	0.483333	0.439024	0.692308	0.537313	0.0168707
Fold4.Rep5	0.421941	141	1	0.421632	0.417647	0.392415	0.730769	0.323529	0.676471	0.5	0.452381	0.730769	0.558824	0.0587157
Fold4.Rep5	0.421941	143	1	0.421632	0.417647	0.392415	0.769231	0.323529	0.676471	0.516667	0.465116	0.769231	0.57971	0.102007
Fold4.Rep5	0.421941	148	1	0.421632	0.417647	0.392415	0.769231	0.294118	0.705882	0.5	0.454545	0.769231	0.571429	0.0709865
Fold4.Rep5	0.421941	153	1	0.421632	0.417647	0.392415	0.769231	0.264706	0.735294	0.483333	0.444444	0.769231	0.56338	0.0388368
Fold4.Rep5	0.421941	156	1	0.421632	0.417647	0.392415	0.807692	0.264706	0.735294	0.5	0.456522	0.807692	0.583333	0.0848225
Fold4.Rep5	0.421941	159	1	0.421632	0.417647	0.392415	0.807692	0.235294	0.764706	0.483333	0.446809	0.807692	0.575342	0.0517055
Fold4.Rep5	0.421941	163	1	0.421632	0.417647	0.392415	0.846154	0.235294	0.764706	0.5	0.458333	0.846154	0.594595	0.100901
Fold4.Rep5	0.421941	165	1	0.421632	0.417647	0.392415	0.846154	0.205882	0.794118	0.483333	0.44898	0.846154	0.586667	0.0666404
Fold4.Rep5	0.421941	166	1	0.421632	0.417647	0.392415	0.846154	0.176471	0.823529	0.466667	0.44	0.846154	0.578947	0.0300828
Fold4.Rep5	0.421941	173	1	0.421632	0.417647	0.392415	0.884615	0.176471	0.823529	0.483333	0.45098	0.884615	0.597403	0.0847737
Fold4.Rep5	0.421941	178	1	0.421632	0.417647	0.392415	0.884615	0.147059	0.852941	0.466667	0.442308	0.884615	0.589744	0.0461727
Fold4.Rep5	0.421941	185	1	0.421632	0.417647	0.392415	0.884615	0.117647	0.882353	0.45	0.433962	0.884615	0.582278	0.00349234
Fold4.Rep5	0.421941	187	1	0.421632	0.417647	0.392415	0.923077	0.117647	0.882353	0.466667	0.444444	0.923077	0.6	0.0672673
Fold4.Rep5	0.421941	193	1	0.421632	0.417647	0.392415	0.923077	0.0882353	0.911765	0.45	0.436364	0.923077	0.592593	0.0202818
Fold4.Rep5	0.421941	202	1	0.421632	0.417647	0.392415	0.961538	0.0882353	0.911765	0.466667	0.446429	0.961538	0.609756	0.0988787
Fold4.Rep5	0.421941	216	1	0.421632	0.417647	0.392415	1	0.0882353	0.911765	0.483333	0.45614	1	0.626506	0.200618
Fold4.Rep5	0.421941	218	1	0.421632	0.417647	0.392415	1	0.0588235	0.941176	0.466667	0.448276	1	0.619048	0.162386
Fold4.Rep5	0.421941	226	1	0.421632	0.417647	0.392415	1	0.0294118	0.970588	0.45	0.440678	1	0.611765	0.113847
Fold4.Rep5	0.421941	241	1	0.421632	0.417647	0.392415	1	0	1	0.433333	0.433333	1	0.604651	0
Fold4.Rep5	0.421941	247	1	0.421632	0.417647	0.392415	0.0384615	1	0	0.583333	1	0.0384615	0.0740741	0.148877
Fold4.Rep5	0.421941	256	1	0.421632	0.417647	0.392415	0.0384615	0.970588	0.0294118	0.566667	0.5	0.0384615	0.0714286	0.0249824
Fold4.Rep5	0.421941	258	1	0.421632	0.417647	0.392415	0.0384615	0.941176	0.0588235	0.55	0.333333	0.0384615	0.0689655	-0.0462965
Fold4.Rep5	0.421941	268	1	0.421632	0.417647	0.392415	0.0769231	0.941176	0.0588235	0.566667	0.5	0.0769231	0.133333	0.0359559
Fold4.Rep5	0.421941	270	1	0.421632	0.417647	0.392415	0.115385	0.941176	0.0588235	0.583333	0.6	0.115385	0.193548	0.101409
Fold4.Rep5	0.421941	272	1	0.421632	0.417647	0.392415	0.153846	0.941176	0.0588235	0.6	0.666667	0.153846	0.25	0.156957
Fold4.Rep5	0.421941	273	1	0.421632	0.417647	0.392415	0.192308	0.941176	0.0588235	0.616667	0.714286	0.192308	0.30303	0.206048
Fold4.Rep5	0.421941	274	1	0.421632	0.417647	0.392415	0.230769	0.941176	0.0588235	0.633333	0.75	0.230769	0.352941	0.250652
Fold4.Rep5	0.421941	284	1	0.421632	0.417647	0.392415	0.269231	0.941176	0.0588235	0.65	0.777778	0.269231	0.4	0.291998
Fold4.Rep5	0.421941	289	1	0.421632	0.417647	0.392415	0.269231	0.911765	0.0882353	0.633333	0.7	0.269231	0.388889	0.240663
Fold4.Rep5	0.421941	12	1	0.474211	0.417647	0.392415	0.269231	0.882353	0.117647	0.616667	0.636364	0.269231	0.378378	0.194126
Fold4.Rep5	0.421941	21	1	0.474211	0.417647	0.392415	0.269231	0.852941	0.147059	0.6	0.583333	0.269231	0.368421	0.151351
Fold4.Rep5	0.421941	22	1	0.474211	0.417647	0.392415	0.269231	0.823529	0.176471	0.583333	0.538462	0.269231	0.358974	0.111575
Fold4.Rep5	0.421941	27	1	0.474211	0.417647	0.392415	0.269231	0.794118	0.205882	0.566667	0.5	0.269231	0.35	0.0742197
Fold4.Rep5	0.421941	36	1	0.474211	0.417647	0.392415	0.269231	0.764706	0.235294	0.55	0.466667	0.269231	0.341463	0.0388368
Fold4.Rep5	0.421941	37	1	0.474211	0.417647	0.392415	0.269231	0.735294	0.264706	0.533333	0.4375	0.269231	0.333333	0.00507046
Fold4.Rep5	0.421941	46	1	0.474211	0.417647	0.392415	0.307692	0.735294	0.264706	0.55	0.470588	0.307692	0.372093	0.0472714
Fold4.Rep5	0.421941	51	1	0.474211	0.417647	0.392415	0.307692	0.705882	0.294118	0.533333	0.444444	0.307692	0.363636	0.0146789
Fold4.Rep5	0.421941	57	1	0.474211	0.417647	0.392415	0.307692	0.676471	0.323529	0.516667	0.421053	0.307692	0.355556	-0.0168707
Fold4.Rep5	0.421941	60	1	0.474211	0.417647	0.392415	0.346154	0.676471	0.323529	0.533333	0.45	0.346154	0.391304	0.0237826
Fold4.Rep5	0.421941	63	1	0.474211	0.417647	0.392415	0.346154	0.647059	0.352941	0.516667	0.428571	0.346154	0.382979	-0.00705153
Fold4.Rep5	0.421941	66	1	0.474211	0.417647	0.392415	0.384615	0.647059	0.352941	0.533333	0.454545	0.384615	0.416667	0.0325708
Fold4.Rep5	0.421941	71	1	0.474211	0.417647	0.392415	0.384615	0.617647	0.382353	0.516667	0.434783	0.384615	0.408163	0.00230589
Fold4.Rep5	0.421941	73	1	0.474211	0.417647	0.392415	0.384615	0.588235	0.411765	0.5	0.416667	0.384615	0.4	-0.0274618
Fold4.Rep5	0.421941	77	1	0.474211	0.417647	0.392415	0.423077	0.588235	0.411765	0.516667	0.44	0.423077	0.431373	0.0113702
Fold4.Rep5	0.421941	82	1	0.474211	0.417647	0.392415	0.423077	0.558824	0.441176	0.5	0.423077	0.423077	0.423077	-0.0180995
Fold4.Rep5	0.421941	92	1	0.474211	0.417647	0.392415	0.423077	0.529412	0.470588	0.483333	0.407407	0.423077	0.415094	-0.0473243
Fold4.Rep5	0.421941	100	1	0.474211	0.417647	0.392415	0.423077	0.5	0.5	0.466667	0.392857	0.423077	0.407407	-0.0764062
Fold4.Rep5	0.421941	101	1	0.474211	0.417647	0.392415	0.423077	0.470588	0.529412	0.45	0.37931	0.423077	0.4	-0.105444
Fold4.Rep5	0.421941	102	1	0.474211	0.417647	0.392415	0.423077	0.441176	0.558824	0.433333	0.366667	0.423077	0.392857	-0.134535
Fold4.Rep5	0.421941	104	1	0.474211	0.417647	0.392415	0.423077	0.411765	0.588235	0.416667	0.354839	0.423077	0.385965	-0.163775
Fold4.Rep5	0.421941	105	1	0.474211	0.417647	0.392415	0.423077	0.382353	0.617647	0.4	0.34375	0.423077	0.37931	-0.193263
Fold4.Rep5	0.421941	112	1	0.474211	0.417647	0.392415	0.423077	0.352941	0.647059	0.383333	0.333333	0.423077	0.372881	-0.2231
Fold4.Rep5	0.421941	116	1	0.474211	0.417647	0.392415	0.461538	0.352941	0.647059	0.4	0.352941	0.461538	0.4	-0.18552
Fold4.Rep5	0.421941	119	1	0.474211	0.417647	0.392415	0.5	0.352941	0.647059	0.416667	0.371429	0.5	0.42623	-0.147813
Fold4.Rep5	0.421941	123	1	0.474211	0.417647	0.392415	0.538462	0.352941	0.647059	0.433333	0.388889	0.538462	0.451613	-0.109847
Fold4.Rep5	0.421941	128	1	0.474211	0.417647	0.392415	0.538462	0.323529	0.676471	0.416667	0.378378	0.538462	0.444444	-0.140659
Fold4.Rep5	0.421941	129	1	0.474211	0.417647	0.392415	0.576923	0.323529	0.676471	0.433333	0.394737	0.576923	0.46875	-0.102365
Fold4.Rep5	0.421941	132	1	0.474211	0.417647	0.392415	0.615385	0.323529	0.676471	0.45	0.410256	0.615385	0.492308	-0.0634637
Fold4.Rep5	0.421941	135	1	0.474211	0.417647	0.392415	0.653846	0.323529	0.676471	0.466667	0.425	0.653846	0.515152	-0.0237826
Fold4.Rep5	0.421941	141	1	0.474211	0.417647	0.392415	0.692308	0.323529	0.676471	0.483333	0.439024	0.692308	0.537313	0.0168707
Fold4.Rep5	0.421941	143	1	0.474211	0.417647	0.392415	0.730769	0.323529	0.676471	0.5	0.452381	0.730769	0.558824	0.0587157
Fold4.Rep5	0.421941	148	1	0.474211	0.417647	0.392415	0.769231	0.323529	0.676471	0.516667	0.465116	0.769231	0.57971	0.102007
Fold4.Rep5	0.421941	153	1	0.474211	0.417647	0.392415	0.769231	0.294118	0.705882	0.5	0.454545	0.769231	0.571429	0.0709865
Fold4.Rep5	0.421941	156	1	0.474211	0.417647	0.392415	0.769231	0.264706	0.735294	0.483333	0.444444	0.769231	0.56338	0.0388368
Fold4.Rep5	0.421941	159	1	0.474211	0.417647	0.392415	0.807692	0.264706	0.735294	0.5	0.456522	0.807692	0.583333	0.0848225
Fold4.Rep5	0.421941	163	1	0.474211	0.417647	0.392415	0.807692	0.235294	0.764706	0.483333	0.446809	0.807692	0.575342	0.0517055
Fold4.Rep5	0.421941	165	1	0.474211	0.417647	0.392415	0.846154	0.235294	0.764706	0.5	0.458333	0.846154	0.594595	0.100901
Fold4.Rep5	0.421941	166	1	0.474211	0.417647	0.392415	0.846154	0.205882	0.794118	0.483333	0.44898	0.846154	0.586667	0.0666404
Fold4.Rep5	0.421941	173	1	0.474211	0.417647	0.392415	0.846154	0.176471	0.823529	0.466667	0.44	0.846154	0.578947	0.0300828
Fold4.Rep5	0.421941	178	1	0.474211	0.417647	0.392415	0.884615	0.176471	0.823529	0.483333	0.45098	0.884615	0.597403	0.0847737
Fold4.Rep5	0.421941	185	1	0.474211	0.417647	0.392415	0.884615	0.147059	0.852941	0.466667	0.442308	0.884615	0.589744	0.0461727
Fold4.Rep5	0.421941	187	1	0.474211	0.417647	0.392415	0.884615	0.117647	0.882353	0.45	0.433962	0.884615	0.582278	0.00349234
Fold4.Rep5	0.421941	193	1	0.474211	0.417647	0.392415	0.923077	0.117647	0.882353	0.466667	0.444444	0.923077	0.6	0.0672673
Fold4.Rep5	0.421941	202	1	0.474211	0.417647	0.392415	0.923077	0.0882353	0.911765	0.45	0.436364	0.923077	0.592593	0.0202818
Fold4.Rep5	0.421941	216	1	0.474211	0.417647	0.392415	0.961538	0.0882353	0.911765	0.466667	0.446429	0.961538	0.609756	0.0988787
Fold4.Rep5	0.421941	218	1	0.474211	0.417647	0.392415	1	0.0882353	0.911765	0.483333	0.45614	1	0.626506	0.200618
Fold4.Rep5	0.421941	226	1	0.474211	0.417647	0.392415	1	0.0588235	0.941176	0.466667	0.448276	1	0.619048	0.162386
Fold4.Rep5	0.421941	241	1	0.474211	0.417647	0.392415	1	0.0294118	0.970588	0.45	0.440678	1	0.611765	0.113847
Fold4.Rep5	0.421941	247	1	0.474211	0.417647	0.392415	1	0	1	0.433333	0.433333	1	0.604651	0
Fold4.Rep5	0.421941	256	1	0.474211	0.417647	0.392415	0.0384615	1	0	0.583333	1	0.0384615	0.0740741	0.148877
Fold4.Rep5	0.421941	258	1	0.474211	0.417647	0.392415	0.0384615	0.970588	0.0294118	0.566667	0.5	0.0384615	0.0714286	0.0249824
Fold4.Rep5	0.421941	268	1	0.474211	0.417647	0.392415	0.0384615	0.941176	0.0588235	0.55	0.333333	0.0384615	0.0689655	-0.0462965
Fold4.Rep5	0.421941	270	1	0.474211	0.417647	0.392415	0.0769231	0.941176	0.0588235	0.566667	0.5	0.0769231	0.133333	0.0359559
Fold4.Rep5	0.421941	272	1	0.474211	0.417647	0.392415	0.115385	0.941176	0.0588235	0.583333	0.6	0.115385	0.193548	0.101409
Fold4.Rep5	0.421941	273	1	0.474211	0.417647	0.392415	0.153846	0.941176	0.0588235	0.6	0.666667	0.153846	0.25	0.156957
Fold4.Rep5	0.421941	274	1	0.474211	0.417647	0.392415	0.192308	0.941176	0.0588235	0.616667	0.714286	0.192308	0.30303	0.206048
Fold4.Rep5	0.421941	284	1	0.474211	0.417647	0.392415	0.230769	0.941176	0.0588235	0.633333	0.75	0.230769	0.352941	0.250652
Fold4.Rep5	0.421941	289	1	0.474211	0.417647	0.392415	0.269231	0.941176	0.0588235	0.65	0.777778	0.269231	0.4	0.291998
Fold4.Rep5	0.421941	12	1	0.526789	0.417647	0.392415	0.269231	0.911765	0.0882353	0.633333	0.7	0.269231	0.388889	0.240663
Fold4.Rep5	0.421941	21	1	0.526789	0.417647	0.392415	0.269231	0.882353	0.117647	0.616667	0.636364	0.269231	0.378378	0.194126
Fold4.Rep5	0.421941	22	1	0.526789	0.417647	0.392415	0.269231	0.852941	0.147059	0.6	0.583333	0.269231	0.368421	0.151351
Fold4.Rep5	0.421941	27	1	0.526789	0.417647	0.392415	0.269231	0.823529	0.176471	0.583333	0.538462	0.269231	0.358974	0.111575
Fold4.Rep5	0.421941	36	1	0.526789	0.417647	0.392415	0.269231	0.794118	0.205882	0.566667	0.5	0.269231	0.35	0.0742197
Fold4.Rep5	0.421941	37	1	0.526789	0.417647	0.392415	0.269231	0.764706	0.235294	0.55	0.466667	0.269231	0.341463	0.0388368
Fold4.Rep5	0.421941	46	1	0.526789	0.417647	0.392415	0.269231	0.735294	0.264706	0.533333	0.4375	0.269231	0.333333	0.00507046
Fold4.Rep5	0.421941	51	1	0.526789	0.417647	0.392415	0.307692	0.735294	0.264706	0.55	0.470588	0.307692	0.372093	0.0472714
Fold4.Rep5	0.421941	57	1	0.526789	0.417647	0.392415	0.307692	0.705882	0.294118	0.533333	0.444444	0.307692	0.363636	0.0146789
Fold4.Rep5	0.421941	60	1	0.526789	0.417647	0.392415	0.307692	0.676471	0.323529	0.516667	0.421053	0.307692	0.355556	-0.0168707
Fold4.Rep5	0.421941	63	1	0.526789	0.417647	0.392415	0.346154	0.676471	0.323529	0.533333	0.45	0.346154	0.391304	0.0237826
Fold4.Rep5	0.421941	66	1	0.526789	0.417647	0.392415	0.346154	0.647059	0.352941	0.516667	0.428571	0.346154	0.382979	-0.00705153
Fold4.Rep5	0.421941	71	1	0.526789	0.417647	0.392415	0.384615	0.647059	0.352941	0.533333	0.454545	0.384615	0.416667	0.0325708
Fold4.Rep5	0.421941	73	1	0.526789	0.417647	0.392415	0.384615	0.617647	0.382353	0.516667	0.434783	0.384615	0.408163	0.00230589
Fold4.Rep5	0.421941	77	1	0.526789	0.417647	0.392415	0.384615	0.588235	0.411765	0.5	0.416667	0.384615	0.4	-0.0274618
Fold4.Rep5	0.421941	82	1	0.526789	0.417647	0.392415	0.423077	0.588235	0.411765	0.516667	0.44	0.423077	0.431373	0.0113702
Fold4.Rep5	0.421941	92	1	0.526789	0.417647	0.392415	0.423077	0.558824	0.441176	0.5	0.423077	0.423077	0.423077	-0.0180995
Fold4.Rep5	0.421941	100	1	0.526789	0.417647	0.392415	0.423077	0.529412	0.470588	0.483333	0.407407	0.423077	0.415094	-0.0473243
Fold4.Rep5	0.421941	101	1	0.526789	0.417647	0.392415	0.423077	0.5	0.5	0.466667	0.392857	0.423077	0.407407	-0.0764062
Fold4.Rep5	0.421941	102	1	0.526789	0.417647	0.392415	0.423077	0.470588	0.529412	0.45	0.37931	0.423077	0.4	-0.105444
Fold4.Rep5	0.421941	104	1	0.526789	0.417647	0.392415	0.423077	0.441176	0.558824	0.433333	0.366667	0.423077	0.392857	-0.134535
Fold4.Rep5	0.421941	105	1	0.526789	0.417647	0.392415	0.423077	0.411765	0.588235	0.416667	0.354839	0.423077	0.385965	-0.163775
Fold4.Rep5	0.421941	112	1	0.526789	0.417647	0.392415	0.423077	0.382353	0.617647	0.4	0.34375	0.423077	0.37931	-0.193263
Fold4.Rep5	0.421941	116	1	0.526789	0.417647	0.392415	0.423077	0.352941	0.647059	0.383333	0.333333	0.423077	0.372881	-0.2231
Fold4.Rep5	0.421941	119	1	0.526789	0.417647	0.392415	0.461538	0.352941	0.647059	0.4	0.352941	0.461538	0.4	-0.18552
Fold4.Rep5	0.421941	123	1	0.526789	0.417647	0.392415	0.5	0.352941	0.647059	0.416667	0.371429	0.5	0.42623	-0.147813
Fold4.Rep5	0.421941	128	1	0.526789	0.417647	0.392415	0.538462	0.352941	0.647059	0.433333	0.388889	0.538462	0.451613	-0.109847
Fold4.Rep5	0.421941	129	1	0.526789	0.417647	0.392415	0.538462	0.323529	0.676471	0.416667	0.378378	0.538462	0.444444	-0.140659
Fold4.Rep5	0.421941	132	1	0.526789	0.417647	0.392415	0.576923	0.323529	0.676471	0.433333	0.394737	0.576923	0.46875	-0.102365
Fold4.Rep5	0.421941	135	1	0.526789	0.417647	0.392415	0.615385	0.323529	0.676471	0.45	0.410256	0.615385	0.492308	-0.0634637
Fold4.Rep5	0.421941	141	1	0.526789	0.417647	0.392415	0.653846	0.323529	0.676471	0.466667	0.425	0.653846	0.515152	-0.0237826
Fold4.Rep5	0.421941	143	1	0.526789	0.417647	0.392415	0.692308	0.323529	0.676471	0.483333	0.439024	0.692308	0.537313	0.0168707
Fold4.Rep5	0.421941	148	1	0.526789	0.417647	0.392415	0.730769	0.323529	0.676471	0.5	0.452381	0.730769	0.558824	0.0587157
Fold4.Rep5	0.421941	153	1	0.526789	0.417647	0.392415	0.769231	0.323529	0.676471	0.516667	0.465116	0.769231	0.57971	0.102007
Fold4.Rep5	0.421941	156	1	0.526789	0.417647	0.392415	0.769231	0.294118	0.705882	0.5	0.454545	0.769231	0.571429	0.0709865
Fold4.Rep5	0.421941	159	1	0.526789	0.417647	0.392415	0.769231	0.264706	0.735294	0.483333	0.444444	0.769231	0.56338	0.0388368
Fold4.Rep5	0.421941	163	1	0.526789	0.417647	0.392415	0.807692	0.264706	0.735294	0.5	0.456522	0.807692	0.583333	0.0848225
Fold4.Rep5	0.421941	165	1	0.526789	0.417647	0.392415	0.807692	0.235294	0.764706	0.483333	0.446809	0.807692	0.575342	0.0517055
Fold4.Rep5	0.421941	166	1	0.526789	0.417647	0.392415	0.846154	0.235294	0.764706	0.5	0.458333	0.846154	0.594595	0.100901
Fold4.Rep5	0.421941	173	1	0.526789	0.417647	0.392415	0.846154	0.205882	0.794118	0.483333	0.44898	0.846154	0.586667	0.0666404
Fold4.Rep5	0.421941	178	1	0.526789	0.417647	0.392415	0.846154	0.176471	0.823529	0.466667	0.44	0.846154	0.578947	0.0300828
Fold4.Rep5	0.421941	185	1	0.526789	0.417647	0.392415	0.884615	0.176471	0.823529	0.483333	0.45098	0.884615	0.597403	0.0847737
Fold4.Rep5	0.421941	187	1	0.526789	0.417647	0.392415	0.884615	0.147059	0.852941	0.466667	0.442308	0.884615	0.589744	0.0461727
Fold4.Rep5	0.421941	193	1	0.526789	0.417647	0.392415	0.884615	0.117647	0.882353	0.45	0.433962	0.884615	0.582278	0.00349234
Fold4.Rep5	0.421941	202	1	0.526789	0.417647	0.392415	0.923077	0.117647	0.882353	0.466667	0.444444	0.923077	0.6	0.0672673
Fold4.Rep5	0.421941	216	1	0.526789	0.417647	0.392415	0.923077	0.0882353	0.911765	0.45	0.436364	0.923077	0.592593	0.0202818
Fold4.Rep5	0.421941	218	1	0.526789	0.417647	0.392415	0.961538	0.0882353	0.911765	0.466667	0.446429	0.961538	0.609756	0.0988787
Fold4.Rep5	0.421941	226	1	0.526789	0.417647	0.392415	1	0.0882353	0.911765	0.483333	0.45614	1	0.626506	0.200618
Fold4.Rep5	0.421941	241	1	0.526789	0.417647	0.392415	1	0.0588235	0.941176	0.466667	0.448276	1	0.619048	0.162386
Fold4.Rep5	0.421941	247	1	0.526789	0.417647	0.392415	1	0.0294118	0.970588	0.45	0.440678	1	0.611765	0.113847
Fold4.Rep5	0.421941	256	1	0.526789	0.417647	0.392415	1	0	1	0.433333	0.433333	1	0.604651	0
Fold4.Rep5	0.421941	258	1	0.526789	0.417647	0.392415	0.0384615	1	0	0.583333	1	0.0384615	0.0740741	0.148877
Fold4.Rep5	0.421941	268	1	0.526789	0.417647	0.392415	0.0384615	0.970588	0.0294118	0.566667	0.5	0.0384615	0.0714286	0.0249824
Fold4.Rep5	0.421941	270	1	0.526789	0.417647	0.392415	0.0384615	0.941176	0.0588235	0.55	0.333333	0.0384615	0.0689655	-0.0462965
Fold4.Rep5	0.421941	272	1	0.526789	0.417647	0.392415	0.0769231	0.941176	0.0588235	0.566667	0.5	0.0769231	0.133333	0.0359559
Fold4.Rep5	0.421941	273	1	0.526789	0.417647	0.392415	0.115385	0.941176	0.0588235	0.583333	0.6	0.115385	0.193548	0.101409
Fold4.Rep5	0.421941	274	1	0.526789	0.417647	0.392415	0.153846	0.941176	0.0588235	0.6	0.666667	0.153846	0.25	0.156957
Fold4.Rep5	0.421941	284	1	0.526789	0.417647	0.392415	0.192308	0.941176	0.0588235	0.616667	0.714286	0.192308	0.30303	0.206048
Fold4.Rep5	0.421941	289	1	0.526789	0.417647	0.392415	0.230769	0.941176	0.0588235	0.633333	0.75	0.230769	0.352941	0.250652
Fold4.Rep5	0.421941	12	1	0.579368	0.417647	0.392415	0.269231	0.941176	0.0588235	0.65	0.777778	0.269231	0.4	0.291998
Fold4.Rep5	0.421941	21	1	0.579368	0.417647	0.392415	0.269231	0.911765	0.0882353	0.633333	0.7	0.269231	0.388889	0.240663
Fold4.Rep5	0.421941	22	1	0.579368	0.417647	0.392415	0.269231	0.882353	0.117647	0.616667	0.636364	0.269231	0.378378	0.194126
Fold4.Rep5	0.421941	27	1	0.579368	0.417647	0.392415	0.269231	0.852941	0.147059	0.6	0.583333	0.269231	0.368421	0.151351
Fold4.Rep5	0.421941	36	1	0.579368	0.417647	0.392415	0.269231	0.823529	0.176471	0.583333	0.538462	0.269231	0.358974	0.111575
Fold4.Rep5	0.421941	37	1	0.579368	0.417647	0.392415	0.269231	0.794118	0.205882	0.566667	0.5	0.269231	0.35	0.0742197
Fold4.Rep5	0.421941	46	1	0.579368	0.417647	0.392415	0.269231	0.764706	0.235294	0.55	0.466667	0.269231	0.341463	0.0388368
Fold4.Rep5	0.421941	51	1	0.579368	0.417647	0.392415	0.269231	0.735294	0.264706	0.533333	0.4375	0.269231	0.333333	0.00507046
Fold4.Rep5	0.421941	57	1	0.579368	0.417647	0.392415	0.307692	0.735294	0.264706	0.55	0.470588	0.307692	0.372093	0.0472714
Fold4.Rep5	0.421941	60	1	0.579368	0.417647	0.392415	0.307692	0.705882	0.294118	0.533333	0.444444	0.307692	0.363636	0.0146789
Fold4.Rep5	0.421941	63	1	0.579368	0.417647	0.392415	0.307692	0.676471	0.323529	0.516667	0.421053	0.307692	0.355556	-0.0168707
Fold4.Rep5	0.421941	66	1	0.579368	0.417647	0.392415	0.346154	0.676471	0.323529	0.533333	0.45	0.346154	0.391304	0.0237826
Fold4.Rep5	0.421941	71	1	0.579368	0.417647	0.392415	0.346154	0.647059	0.352941	0.516667	0.428571	0.346154	0.382979	-0.00705153
Fold4.Rep5	0.421941	73	1	0.579368	0.417647	0.392415	0.384615	0.647059	0.352941	0.533333	0.454545	0.384615	0.416667	0.0325708
Fold4.Rep5	0.421941	77	1	0.579368	0.417647	0.392415	0.384615	0.617647	0.382353	0.516667	0.434783	0.384615	0.408163	0.00230589
Fold4.Rep5	0.421941	82	1	0.579368	0.417647	0.392415	0.384615	0.588235	0.411765	0.5	0.416667	0.384615	0.4	-0.0274618
Fold4.Rep5	0.421941	92	1	0.579368	0.417647	0.392415	0.423077	0.588235	0.411765	0.516667	0.44	0.423077	0.431373	0.0113702
Fold4.Rep5	0.421941	100	1	0.579368	0.417647	0.392415	0.423077	0.558824	0.441176	0.5	0.423077	0.423077	0.423077	-0.0180995
Fold4.Rep5	0.421941	101	1	0.579368	0.417647	0.392415	0.423077	0.529412	0.470588	0.483333	0.407407	0.423077	0.415094	-0.0473243
Fold4.Rep5	0.421941	102	1	0.579368	0.417647	0.392415	0.423077	0.5	0.5	0.466667	0.392857	0.423077	0.407407	-0.0764062
Fold4.Rep5	0.421941	104	1	0.579368	0.417647	0.392415	0.423077	0.470588	0.529412	0.45	0.37931	0.423077	0.4	-0.105444
Fold4.Rep5	0.421941	105	1	0.579368	0.417647	0.392415	0.423077	0.441176	0.558824	0.433333	0.366667	0.423077	0.392857	-0.134535
Fold4.Rep5	0.421941	112	1	0.579368	0.417647	0.392415	0.423077	0.411765	0.588235	0.416667	0.354839	0.423077	0.385965	-0.163775
Fold4.Rep5	0.421941	116	1	0.579368	0.417647	0.392415	0.423077	0.382353	0.617647	0.4	0.34375	0.423077	0.37931	-0.193263
Fold4.Rep5	0.421941	119	1	0.579368	0.417647	0.392415	0.423077	0.352941	0.647059	0.383333	0.333333	0.423077	0.372881	-0.2231
Fold4.Rep5	0.421941	123	1	0.579368	0.417647	0.392415	0.461538	0.352941	0.647059	0.4	0.352941	0.461538	0.4	-0.18552
Fold4.Rep5	0.421941	128	1	0.579368	0.417647	0.392415	0.5	0.352941	0.647059	0.416667	0.371429	0.5	0.42623	-0.147813
Fold4.Rep5	0.421941	129	1	0.579368	0.417647	0.392415	0.538462	0.352941	0.647059	0.433333	0.388889	0.538462	0.451613	-0.109847
Fold4.Rep5	0.421941	132	1	0.579368	0.417647	0.392415	0.538462	0.323529	0.676471	0.416667	0.378378	0.538462	0.444444	-0.140659
Fold4.Rep5	0.421941	135	1	0.579368	0.417647	0.392415	0.576923	0.323529	0.676471	0.433333	0.394737	0.576923	0.46875	-0.102365
Fold4.Rep5	0.421941	141	1	0.579368	0.417647	0.392415	0.615385	0.323529	0.676471	0.45	0.410256	0.615385	0.492308	-0.0634637
Fold4.Rep5	0.421941	143	1	0.579368	0.417647	0.392415	0.653846	0.323529	0.676471	0.466667	0.425	0.653846	0.515152	-0.0237826
Fold4.Rep5	0.421941	148	1	0.579368	0.417647	0.392415	0.692308	0.323529	0.676471	0.483333	0.439024	0.692308	0.537313	0.0168707
Fold4.Rep5	0.421941	153	1	0.579368	0.417647	0.392415	0.730769	0.323529	0.676471	0.5	0.452381	0.730769	0.558824	0.0587157
Fold4.Rep5	0.421941	156	1	0.579368	0.417647	0.392415	0.769231	0.323529	0.676471	0.516667	0.465116	0.769231	0.57971	0.102007
Fold4.Rep5	0.421941	159	1	0.579368	0.417647	0.392415	0.769231	0.294118	0.705882	0.5	0.454545	0.769231	0.571429	0.0709865
Fold4.Rep5	0.421941	163	1	0.579368	0.417647	0.392415	0.769231	0.264706	0.735294	0.483333	0.444444	0.769231	0.56338	0.0388368
Fold4.Rep5	0.421941	165	1	0.579368	0.417647	0.392415	0.807692	0.264706	0.735294	0.5	0.456522	0.807692	0.583333	0.0848225
Fold4.Rep5	0.421941	166	1	0.579368	0.417647	0.392415	0.807692	0.235294	0.764706	0.483333	0.446809	0.807692	0.575342	0.0517055
Fold4.Rep5	0.421941	173	1	0.579368	0.417647	0.392415	0.846154	0.235294	0.764706	0.5	0.458333	0.846154	0.594595	0.100901
Fold4.Rep5	0.421941	178	1	0.579368	0.417647	0.392415	0.846154	0.205882	0.794118	0.483333	0.44898	0.846154	0.586667	0.0666404
Fold4.Rep5	0.421941	185	1	0.579368	0.417647	0.392415	0.846154	0.176471	0.823529	0.466667	0.44	0.846154	0.578947	0.0300828
Fold4.Rep5	0.421941	187	1	0.579368	0.417647	0.392415	0.884615	0.176471	0.823529	0.483333	0.45098	0.884615	0.597403	0.0847737
Fold4.Rep5	0.421941	193	1	0.579368	0.417647	0.392415	0.884615	0.147059	0.852941	0.466667	0.442308	0.884615	0.589744	0.0461727
Fold4.Rep5	0.421941	202	1	0.579368	0.417647	0.392415	0.884615	0.117647	0.882353	0.45	0.433962	0.884615	0.582278	0.00349234
Fold4.Rep5	0.421941	216	1	0.579368	0.417647	0.392415	0.923077	0.117647	0.882353	0.466667	0.444444	0.923077	0.6	0.0672673
Fold4.Rep5	0.421941	218	1	0.579368	0.417647	0.392415	0.923077	0.0882353	0.911765	0.45	0.436364	0.923077	0.592593	0.0202818
Fold4.Rep5	0.421941	226	1	0.579368	0.417647	0.392415	0.961538	0.0882353	0.911765	0.466667	0.446429	0.961538	0.609756	0.0988787
Fold4.Rep5	0.421941	241	1	0.579368	0.417647	0.392415	1	0.0882353	0.911765	0.483333	0.45614	1	0.626506	0.200618
Fold4.Rep5	0.421941	247	1	0.579368	0.417647	0.392415	1	0.0588235	0.941176	0.466667	0.448276	1	0.619048	0.162386
Fold4.Rep5	0.421941	256	1	0.579368	0.417647	0.392415	1	0.0294118	0.970588	0.45	0.440678	1	0.611765	0.113847
Fold4.Rep5	0.421941	258	1	0.579368	0.417647	0.392415	1	0	1	0.433333	0.433333	1	0.604651	0
Fold4.Rep5	0.421941	268	1	0.579368	0.417647	0.392415	0.0384615	1	0	0.583333	1	0.0384615	0.0740741	0.148877
Fold4.Rep5	0.421941	270	1	0.579368	0.417647	0.392415	0.0384615	0.970588	0.0294118	0.566667	0.5	0.0384615	0.0714286	0.0249824
Fold4.Rep5	0.421941	272	1	0.579368	0.417647	0.392415	0.0384615	0.941176	0.0588235	0.55	0.333333	0.0384615	0.0689655	-0.0462965
Fold4.Rep5	0.421941	273	1	0.579368	0.417647	0.392415	0.0769231	0.941176	0.0588235	0.566667	0.5	0.0769231	0.133333	0.0359559
Fold4.Rep5	0.421941	274	1	0.579368	0.417647	0.392415	0.115385	0.941176	0.0588235	0.583333	0.6	0.115385	0.193548	0.101409
Fold4.Rep5	0.421941	284	1	0.579368	0.417647	0.392415	0.153846	0.941176	0.0588235	0.6	0.666667	0.153846	0.25	0.156957
Fold4.Rep5	0.421941	289	1	0.579368	0.417647	0.392415	0.192308	0.941176	0.0588235	0.616667	0.714286	0.192308	0.30303	0.206048
Fold4.Rep5	0.421941	12	1	0.631947	0.417647	0.392415	0.230769	0.941176	0.0588235	0.633333	0.75	0.230769	0.352941	0.250652
Fold4.Rep5	0.421941	21	1	0.631947	0.417647	0.392415	0.269231	0.941176	0.0588235	0.65	0.777778	0.269231	0.4	0.291998
Fold4.Rep5	0.421941	22	1	0.631947	0.417647	0.392415	0.269231	0.911765	0.0882353	0.633333	0.7	0.269231	0.388889	0.240663
Fold4.Rep5	0.421941	27	1	0.631947	0.417647	0.392415	0.269231	0.882353	0.117647	0.616667	0.636364	0.269231	0.378378	0.194126
Fold4.Rep5	0.421941	36	1	0.631947	0.417647	0.392415	0.269231	0.852941	0.147059	0.6	0.583333	0.269231	0.368421	0.151351
Fold4.Rep5	0.421941	37	1	0.631947	0.417647	0.392415	0.269231	0.823529	0.176471	0.583333	0.538462	0.269231	0.358974	0.111575
Fold4.Rep5	0.421941	46	1	0.631947	0.417647	0.392415	0.269231	0.794118	0.205882	0.566667	0.5	0.269231	0.35	0.0742197
Fold4.Rep5	0.421941	51	1	0.631947	0.417647	0.392415	0.269231	0.764706	0.235294	0.55	0.466667	0.269231	0.341463	0.0388368
Fold4.Rep5	0.421941	57	1	0.631947	0.417647	0.392415	0.269231	0.735294	0.264706	0.533333	0.4375	0.269231	0.333333	0.00507046
Fold4.Rep5	0.421941	60	1	0.631947	0.417647	0.392415	0.307692	0.735294	0.264706	0.55	0.470588	0.307692	0.372093	0.0472714
Fold4.Rep5	0.421941	63	1	0.631947	0.417647	0.392415	0.307692	0.705882	0.294118	0.533333	0.444444	0.307692	0.363636	0.0146789
Fold4.Rep5	0.421941	66	1	0.631947	0.417647	0.392415	0.307692	0.676471	0.323529	0.516667	0.421053	0.307692	0.355556	-0.0168707
Fold4.Rep5	0.421941	71	1	0.631947	0.417647	0.392415	0.346154	0.676471	0.323529	0.533333	0.45	0.346154	0.391304	0.0237826
Fold4.Rep5	0.421941	73	1	0.631947	0.417647	0.392415	0.346154	0.647059	0.352941	0.516667	0.428571	0.346154	0.382979	-0.00705153
Fold4.Rep5	0.421941	77	1	0.631947	0.417647	0.392415	0.384615	0.647059	0.352941	0.533333	0.454545	0.384615	0.416667	0.0325708
Fold4.Rep5	0.421941	82	1	0.631947	0.417647	0.392415	0.384615	0.617647	0.382353	0.516667	0.434783	0.384615	0.408163	0.00230589
Fold4.Rep5	0.421941	92	1	0.631947	0.417647	0.392415	0.384615	0.588235	0.411765	0.5	0.416667	0.384615	0.4	-0.0274618
Fold4.Rep5	0.421941	100	1	0.631947	0.417647	0.392415	0.423077	0.588235	0.411765	0.516667	0.44	0.423077	0.431373	0.0113702
Fold4.Rep5	0.421941	101	1	0.631947	0.417647	0.392415	0.423077	0.558824	0.441176	0.5	0.423077	0.423077	0.423077	-0.0180995
Fold4.Rep5	0.421941	102	1	0.631947	0.417647	0.392415	0.423077	0.529412	0.470588	0.483333	0.407407	0.423077	0.415094	-0.0473243
Fold4.Rep5	0.421941	104	1	0.631947	0.417647	0.392415	0.423077	0.5	0.5	0.466667	0.392857	0.423077	0.407407	-0.0764062
Fold4.Rep5	0.421941	105	1	0.631947	0.417647	0.392415	0.423077	0.470588	0.529412	0.45	0.37931	0.423077	0.4	-0.105444
Fold4.Rep5	0.421941	112	1	0.631947	0.417647	0.392415	0.423077	0.441176	0.558824	0.433333	0.366667	0.423077	0.392857	-0.134535
Fold4.Rep5	0.421941	116	1	0.631947	0.417647	0.392415	0.423077	0.411765	0.588235	0.416667	0.354839	0.423077	0.385965	-0.163775
Fold4.Rep5	0.421941	119	1	0.631947	0.417647	0.392415	0.423077	0.382353	0.617647	0.4	0.34375	0.423077	0.37931	-0.193263
Fold4.Rep5	0.421941	123	1	0.631947	0.417647	0.392415	0.423077	0.352941	0.647059	0.383333	0.333333	0.423077	0.372881	-0.2231
Fold4.Rep5	0.421941	128	1	0.631947	0.417647	0.392415	0.461538	0.352941	0.647059	0.4	0.352941	0.461538	0.4	-0.18552
Fold4.Rep5	0.421941	129	1	0.631947	0.417647	0.392415	0.5	0.352941	0.647059	0.416667	0.371429	0.5	0.42623	-0.147813
Fold4.Rep5	0.421941	132	1	0.631947	0.417647	0.392415	0.538462	0.352941	0.647059	0.433333	0.388889	0.538462	0.451613	-0.109847
Fold4.Rep5	0.421941	135	1	0.631947	0.417647	0.392415	0.538462	0.323529	0.676471	0.416667	0.378378	0.538462	0.444444	-0.140659
Fold4.Rep5	0.421941	141	1	0.631947	0.417647	0.392415	0.576923	0.323529	0.676471	0.433333	0.394737	0.576923	0.46875	-0.102365
Fold4.Rep5	0.421941	143	1	0.631947	0.417647	0.392415	0.615385	0.323529	0.676471	0.45	0.410256	0.615385	0.492308	-0.0634637
Fold4.Rep5	0.421941	148	1	0.631947	0.417647	0.392415	0.653846	0.323529	0.676471	0.466667	0.425	0.653846	0.515152	-0.0237826
Fold4.Rep5	0.421941	153	1	0.631947	0.417647	0.392415	0.692308	0.323529	0.676471	0.483333	0.439024	0.692308	0.537313	0.0168707
Fold4.Rep5	0.421941	156	1	0.631947	0.417647	0.392415	0.730769	0.323529	0.676471	0.5	0.452381	0.730769	0.558824	0.0587157
Fold4.Rep5	0.421941	159	1	0.631947	0.417647	0.392415	0.769231	0.323529	0.676471	0.516667	0.465116	0.769231	0.57971	0.102007
Fold4.Rep5	0.421941	163	1	0.631947	0.417647	0.392415	0.769231	0.294118	0.705882	0.5	0.454545	0.769231	0.571429	0.0709865
Fold4.Rep5	0.421941	165	1	0.631947	0.417647	0.392415	0.769231	0.264706	0.735294	0.483333	0.444444	0.769231	0.56338	0.0388368
Fold4.Rep5	0.421941	166	1	0.631947	0.417647	0.392415	0.807692	0.264706	0.735294	0.5	0.456522	0.807692	0.583333	0.0848225
Fold4.Rep5	0.421941	173	1	0.631947	0.417647	0.392415	0.807692	0.235294	0.764706	0.483333	0.446809	0.807692	0.575342	0.0517055
Fold4.Rep5	0.421941	178	1	0.631947	0.417647	0.392415	0.846154	0.235294	0.764706	0.5	0.458333	0.846154	0.594595	0.100901
Fold4.Rep5	0.421941	185	1	0.631947	0.417647	0.392415	0.846154	0.205882	0.794118	0.483333	0.44898	0.846154	0.586667	0.0666404
Fold4.Rep5	0.421941	187	1	0.631947	0.417647	0.392415	0.846154	0.176471	0.823529	0.466667	0.44	0.846154	0.578947	0.0300828
Fold4.Rep5	0.421941	193	1	0.631947	0.417647	0.392415	0.884615	0.176471	0.823529	0.483333	0.45098	0.884615	0.597403	0.0847737
Fold4.Rep5	0.421941	202	1	0.631947	0.417647	0.392415	0.884615	0.147059	0.852941	0.466667	0.442308	0.884615	0.589744	0.0461727
Fold4.Rep5	0.421941	216	1	0.631947	0.417647	0.392415	0.884615	0.117647	0.882353	0.45	0.433962	0.884615	0.582278	0.00349234
Fold4.Rep5	0.421941	218	1	0.631947	0.417647	0.392415	0.923077	0.117647	0.882353	0.466667	0.444444	0.923077	0.6	0.0672673
Fold4.Rep5	0.421941	226	1	0.631947	0.417647	0.392415	0.923077	0.0882353	0.911765	0.45	0.436364	0.923077	0.592593	0.0202818
Fold4.Rep5	0.421941	241	1	0.631947	0.417647	0.392415	0.961538	0.0882353	0.911765	0.466667	0.446429	0.961538	0.609756	0.0988787
Fold4.Rep5	0.421941	247	1	0.631947	0.417647	0.392415	1	0.0882353	0.911765	0.483333	0.45614	1	0.626506	0.200618
Fold4.Rep5	0.421941	256	1	0.631947	0.417647	0.392415	1	0.0588235	0.941176	0.466667	0.448276	1	0.619048	0.162386
Fold4.Rep5	0.421941	258	1	0.631947	0.417647	0.392415	1	0.0294118	0.970588	0.45	0.440678	1	0.611765	0.113847
Fold4.Rep5	0.421941	268	1	0.631947	0.417647	0.392415	1	0	1	0.433333	0.433333	1	0.604651	0
Fold4.Rep5	0.421941	270	1	0.631947	0.417647	0.392415	0.0384615	1	0	0.583333	1	0.0384615	0.0740741	0.148877
Fold4.Rep5	0.421941	272	1	0.631947	0.417647	0.392415	0.0384615	0.970588	0.0294118	0.566667	0.5	0.0384615	0.0714286	0.0249824
Fold4.Rep5	0.421941	273	1	0.631947	0.417647	0.392415	0.0384615	0.941176	0.0588235	0.55	0.333333	0.0384615	0.0689655	-0.0462965
Fold4.Rep5	0.421941	274	1	0.631947	0.417647	0.392415	0.0769231	0.941176	0.0588235	0.566667	0.5	0.0769231	0.133333	0.0359559
Fold4.Rep5	0.421941	284	1	0.631947	0.417647	0.392415	0.115385	0.941176	0.0588235	0.583333	0.6	0.115385	0.193548	0.101409
Fold4.Rep5	0.421941	289	1	0.631947	0.417647	0.392415	0.153846	0.941176	0.0588235	0.6	0.666667	0.153846	0.25	0.156957
Fold4.Rep5	0.421941	12	1	0.684526	0.417647	0.392415	0.192308	0.941176	0.0588235	0.616667	0.714286	0.192308	0.30303	0.206048
Fold4.Rep5	0.421941	21	1	0.684526	0.417647	0.392415	0.230769	0.941176	0.0588235	0.633333	0.75	0.230769	0.352941	0.250652
Fold4.Rep5	0.421941	22	1	0.684526	0.417647	0.392415	0.269231	0.941176	0.0588235	0.65	0.777778	0.269231	0.4	0.291998
Fold4.Rep5	0.421941	27	1	0.684526	0.417647	0.392415	0.269231	0.911765	0.0882353	0.633333	0.7	0.269231	0.388889	0.240663
Fold4.Rep5	0.421941	36	1	0.684526	0.417647	0.392415	0.269231	0.882353	0.117647	0.616667	0.636364	0.269231	0.378378	0.194126
Fold4.Rep5	0.421941	37	1	0.684526	0.417647	0.392415	0.269231	0.852941	0.147059	0.6	0.583333	0.269231	0.368421	0.151351
Fold4.Rep5	0.421941	46	1	0.684526	0.417647	0.392415	0.269231	0.823529	0.176471	0.583333	0.538462	0.269231	0.358974	0.111575
Fold4.Rep5	0.421941	51	1	0.684526	0.417647	0.392415	0.269231	0.794118	0.205882	0.566667	0.5	0.269231	0.35	0.0742197
Fold4.Rep5	0.421941	57	1	0.684526	0.417647	0.392415	0.269231	0.764706	0.235294	0.55	0.466667	0.269231	0.341463	0.0388368
Fold4.Rep5	0.421941	60	1	0.684526	0.417647	0.392415	0.269231	0.735294	0.264706	0.533333	0.4375	0.269231	0.333333	0.00507046
Fold4.Rep5	0.421941	63	1	0.684526	0.417647	0.392415	0.307692	0.735294	0.264706	0.55	0.470588	0.307692	0.372093	0.0472714
Fold4.Rep5	0.421941	66	1	0.684526	0.417647	0.392415	0.307692	0.705882	0.294118	0.533333	0.444444	0.307692	0.363636	0.0146789
Fold4.Rep5	0.421941	71	1	0.684526	0.417647	0.392415	0.307692	0.676471	0.323529	0.516667	0.421053	0.307692	0.355556	-0.0168707
Fold4.Rep5	0.421941	73	1	0.684526	0.417647	0.392415	0.346154	0.676471	0.323529	0.533333	0.45	0.346154	0.391304	0.0237826
Fold4.Rep5	0.421941	77	1	0.684526	0.417647	0.392415	0.346154	0.647059	0.352941	0.516667	0.428571	0.346154	0.382979	-0.00705153
Fold4.Rep5	0.421941	82	1	0.684526	0.417647	0.392415	0.384615	0.647059	0.352941	0.533333	0.454545	0.384615	0.416667	0.0325708
Fold4.Rep5	0.421941	92	1	0.684526	0.417647	0.392415	0.384615	0.617647	0.382353	0.516667	0.434783	0.384615	0.408163	0.00230589
Fold4.Rep5	0.421941	100	1	0.684526	0.417647	0.392415	0.384615	0.588235	0.411765	0.5	0.416667	0.384615	0.4	-0.0274618
Fold4.Rep5	0.421941	101	1	0.684526	0.417647	0.392415	0.423077	0.588235	0.411765	0.516667	0.44	0.423077	0.431373	0.0113702
Fold4.Rep5	0.421941	102	1	0.684526	0.417647	0.392415	0.423077	0.558824	0.441176	0.5	0.423077	0.423077	0.423077	-0.0180995
Fold4.Rep5	0.421941	104	1	0.684526	0.417647	0.392415	0.423077	0.529412	0.470588	0.483333	0.407407	0.423077	0.415094	-0.0473243
Fold4.Rep5	0.421941	105	1	0.684526	0.417647	0.392415	0.423077	0.5	0.5	0.466667	0.392857	0.423077	0.407407	-0.0764062
Fold4.Rep5	0.421941	112	1	0.684526	0.417647	0.392415	0.423077	0.470588	0.529412	0.45	0.37931	0.423077	0.4	-0.105444
Fold4.Rep5	0.421941	116	1	0.684526	0.417647	0.392415	0.423077	0.441176	0.558824	0.433333	0.366667	0.423077	0.392857	-0.134535
Fold4.Rep5	0.421941	119	1	0.684526	0.417647	0.392415	0.423077	0.411765	0.588235	0.416667	0.354839	0.423077	0.385965	-0.163775
Fold4.Rep5	0.421941	123	1	0.684526	0.417647	0.392415	0.423077	0.382353	0.617647	0.4	0.34375	0.423077	0.37931	-0.193263
Fold4.Rep5	0.421941	128	1	0.684526	0.417647	0.392415	0.423077	0.352941	0.647059	0.383333	0.333333	0.423077	0.372881	-0.2231
Fold4.Rep5	0.421941	129	1	0.684526	0.417647	0.392415	0.461538	0.352941	0.647059	0.4	0.352941	0.461538	0.4	-0.18552
Fold4.Rep5	0.421941	132	1	0.684526	0.417647	0.392415	0.5	0.352941	0.647059	0.416667	0.371429	0.5	0.42623	-0.147813
Fold4.Rep5	0.421941	135	1	0.684526	0.417647	0.392415	0.538462	0.352941	0.647059	0.433333	0.388889	0.538462	0.451613	-0.109847
Fold4.Rep5	0.421941	141	1	0.684526	0.417647	0.392415	0.538462	0.323529	0.676471	0.416667	0.378378	0.538462	0.444444	-0.140659
Fold4.Rep5	0.421941	143	1	0.684526	0.417647	0.392415	0.576923	0.323529	0.676471	0.433333	0.394737	0.576923	0.46875	-0.102365
Fold4.Rep5	0.421941	148	1	0.684526	0.417647	0.392415	0.615385	0.323529	0.676471	0.45	0.410256	0.615385	0.492308	-0.0634637
Fold4.Rep5	0.421941	153	1	0.684526	0.417647	0.392415	0.653846	0.323529	0.676471	0.466667	0.425	0.653846	0.515152	-0.0237826
Fold4.Rep5	0.421941	156	1	0.684526	0.417647	0.392415	0.692308	0.323529	0.676471	0.483333	0.439024	0.692308	0.537313	0.0168707
Fold4.Rep5	0.421941	159	1	0.684526	0.417647	0.392415	0.730769	0.323529	0.676471	0.5	0.452381	0.730769	0.558824	0.0587157
Fold4.Rep5	0.421941	163	1	0.684526	0.417647	0.392415	0.769231	0.323529	0.676471	0.516667	0.465116	0.769231	0.57971	0.102007
Fold4.Rep5	0.421941	165	1	0.684526	0.417647	0.392415	0.769231	0.294118	0.705882	0.5	0.454545	0.769231	0.571429	0.0709865
Fold4.Rep5	0.421941	166	1	0.684526	0.417647	0.392415	0.769231	0.264706	0.735294	0.483333	0.444444	0.769231	0.56338	0.0388368
Fold4.Rep5	0.421941	173	1	0.684526	0.417647	0.392415	0.807692	0.264706	0.735294	0.5	0.456522	0.807692	0.583333	0.0848225
Fold4.Rep5	0.421941	178	1	0.684526	0.417647	0.392415	0.807692	0.235294	0.764706	0.483333	0.446809	0.807692	0.575342	0.0517055
Fold4.Rep5	0.421941	185	1	0.684526	0.417647	0.392415	0.846154	0.235294	0.764706	0.5	0.458333	0.846154	0.594595	0.100901
Fold4.Rep5	0.421941	187	1	0.684526	0.417647	0.392415	0.846154	0.205882	0.794118	0.483333	0.44898	0.846154	0.586667	0.0666404
Fold4.Rep5	0.421941	193	1	0.684526	0.417647	0.392415	0.846154	0.176471	0.823529	0.466667	0.44	0.846154	0.578947	0.0300828
Fold4.Rep5	0.421941	202	1	0.684526	0.417647	0.392415	0.884615	0.176471	0.823529	0.483333	0.45098	0.884615	0.597403	0.0847737
Fold4.Rep5	0.421941	216	1	0.684526	0.417647	0.392415	0.884615	0.147059	0.852941	0.466667	0.442308	0.884615	0.589744	0.0461727
Fold4.Rep5	0.421941	218	1	0.684526	0.417647	0.392415	0.884615	0.117647	0.882353	0.45	0.433962	0.884615	0.582278	0.00349234
Fold4.Rep5	0.421941	226	1	0.684526	0.417647	0.392415	0.923077	0.117647	0.882353	0.466667	0.444444	0.923077	0.6	0.0672673
Fold4.Rep5	0.421941	241	1	0.684526	0.417647	0.392415	0.923077	0.0882353	0.911765	0.45	0.436364	0.923077	0.592593	0.0202818
Fold4.Rep5	0.421941	247	1	0.684526	0.417647	0.392415	0.961538	0.0882353	0.911765	0.466667	0.446429	0.961538	0.609756	0.0988787
Fold4.Rep5	0.421941	256	1	0.684526	0.417647	0.392415	1	0.0882353	0.911765	0.483333	0.45614	1	0.626506	0.200618
Fold4.Rep5	0.421941	258	1	0.684526	0.417647	0.392415	1	0.0588235	0.941176	0.466667	0.448276	1	0.619048	0.162386
Fold4.Rep5	0.421941	268	1	0.684526	0.417647	0.392415	1	0.0294118	0.970588	0.45	0.440678	1	0.611765	0.113847
Fold4.Rep5	0.421941	270	1	0.684526	0.417647	0.392415	1	0	1	0.433333	0.433333	1	0.604651	0
Fold4.Rep5	0.421941	272	1	0.684526	0.417647	0.392415	0.0384615	1	0	0.583333	1	0.0384615	0.0740741	0.148877
Fold4.Rep5	0.421941	273	1	0.684526	0.417647	0.392415	0.0384615	0.970588	0.0294118	0.566667	0.5	0.0384615	0.0714286	0.0249824
Fold4.Rep5	0.421941	274	1	0.684526	0.417647	0.392415	0.0384615	0.941176	0.0588235	0.55	0.333333	0.0384615	0.0689655	-0.0462965
Fold4.Rep5	0.421941	284	1	0.684526	0.417647	0.392415	0.0769231	0.941176	0.0588235	0.566667	0.5	0.0769231	0.133333	0.0359559
Fold4.Rep5	0.421941	289	1	0.684526	0.417647	0.392415	0.115385	0.941176	0.0588235	0.583333	0.6	0.115385	0.193548	0.101409
Fold4.Rep5	0.421941	12	1	0.737105	0.417647	0.392415	0.153846	0.941176	0.0588235	0.6	0.666667	0.153846	0.25	0.156957
Fold4.Rep5	0.421941	21	1	0.737105	0.417647	0.392415	0.192308	0.941176	0.0588235	0.616667	0.714286	0.192308	0.30303	0.206048
Fold4.Rep5	0.421941	22	1	0.737105	0.417647	0.392415	0.230769	0.941176	0.0588235	0.633333	0.75	0.230769	0.352941	0.250652
Fold4.Rep5	0.421941	27	1	0.737105	0.417647	0.392415	0.269231	0.941176	0.0588235	0.65	0.777778	0.269231	0.4	0.291998
Fold4.Rep5	0.421941	36	1	0.737105	0.417647	0.392415	0.269231	0.911765	0.0882353	0.633333	0.7	0.269231	0.388889	0.240663
Fold4.Rep5	0.421941	37	1	0.737105	0.417647	0.392415	0.269231	0.882353	0.117647	0.616667	0.636364	0.269231	0.378378	0.194126
Fold4.Rep5	0.421941	46	1	0.737105	0.417647	0.392415	0.269231	0.852941	0.147059	0.6	0.583333	0.269231	0.368421	0.151351
Fold4.Rep5	0.421941	51	1	0.737105	0.417647	0.392415	0.269231	0.823529	0.176471	0.583333	0.538462	0.269231	0.358974	0.111575
Fold4.Rep5	0.421941	57	1	0.737105	0.417647	0.392415	0.269231	0.794118	0.205882	0.566667	0.5	0.269231	0.35	0.0742197
Fold4.Rep5	0.421941	60	1	0.737105	0.417647	0.392415	0.269231	0.764706	0.235294	0.55	0.466667	0.269231	0.341463	0.0388368
Fold4.Rep5	0.421941	63	1	0.737105	0.417647	0.392415	0.269231	0.735294	0.264706	0.533333	0.4375	0.269231	0.333333	0.00507046
Fold4.Rep5	0.421941	66	1	0.737105	0.417647	0.392415	0.307692	0.735294	0.264706	0.55	0.470588	0.307692	0.372093	0.0472714
Fold4.Rep5	0.421941	71	1	0.737105	0.417647	0.392415	0.307692	0.705882	0.294118	0.533333	0.444444	0.307692	0.363636	0.0146789
Fold4.Rep5	0.421941	73	1	0.737105	0.417647	0.392415	0.307692	0.676471	0.323529	0.516667	0.421053	0.307692	0.355556	-0.0168707
Fold4.Rep5	0.421941	77	1	0.737105	0.417647	0.392415	0.346154	0.676471	0.323529	0.533333	0.45	0.346154	0.391304	0.0237826
Fold4.Rep5	0.421941	82	1	0.737105	0.417647	0.392415	0.346154	0.647059	0.352941	0.516667	0.428571	0.346154	0.382979	-0.00705153
Fold4.Rep5	0.421941	92	1	0.737105	0.417647	0.392415	0.384615	0.647059	0.352941	0.533333	0.454545	0.384615	0.416667	0.0325708
Fold4.Rep5	0.421941	100	1	0.737105	0.417647	0.392415	0.384615	0.617647	0.382353	0.516667	0.434783	0.384615	0.408163	0.00230589
Fold4.Rep5	0.421941	101	1	0.737105	0.417647	0.392415	0.384615	0.588235	0.411765	0.5	0.416667	0.384615	0.4	-0.0274618
Fold4.Rep5	0.421941	102	1	0.737105	0.417647	0.392415	0.423077	0.588235	0.411765	0.516667	0.44	0.423077	0.431373	0.0113702
Fold4.Rep5	0.421941	104	1	0.737105	0.417647	0.392415	0.423077	0.558824	0.441176	0.5	0.423077	0.423077	0.423077	-0.0180995
Fold4.Rep5	0.421941	105	1	0.737105	0.417647	0.392415	0.423077	0.529412	0.470588	0.483333	0.407407	0.423077	0.415094	-0.0473243
Fold4.Rep5	0.421941	112	1	0.737105	0.417647	0.392415	0.423077	0.5	0.5	0.466667	0.392857	0.423077	0.407407	-0.0764062
Fold4.Rep5	0.421941	116	1	0.737105	0.417647	0.392415	0.423077	0.470588	0.529412	0.45	0.37931	0.423077	0.4	-0.105444
Fold4.Rep5	0.421941	119	1	0.737105	0.417647	0.392415	0.423077	0.441176	0.558824	0.433333	0.366667	0.423077	0.392857	-0.134535
Fold4.Rep5	0.421941	123	1	0.737105	0.417647	0.392415	0.423077	0.411765	0.588235	0.416667	0.354839	0.423077	0.385965	-0.163775
Fold4.Rep5	0.421941	128	1	0.737105	0.417647	0.392415	0.423077	0.382353	0.617647	0.4	0.34375	0.423077	0.37931	-0.193263
Fold4.Rep5	0.421941	129	1	0.737105	0.417647	0.392415	0.423077	0.352941	0.647059	0.383333	0.333333	0.423077	0.372881	-0.2231
Fold4.Rep5	0.421941	132	1	0.737105	0.417647	0.392415	0.461538	0.352941	0.647059	0.4	0.352941	0.461538	0.4	-0.18552
Fold4.Rep5	0.421941	135	1	0.737105	0.417647	0.392415	0.5	0.352941	0.647059	0.416667	0.371429	0.5	0.42623	-0.147813
Fold4.Rep5	0.421941	141	1	0.737105	0.417647	0.392415	0.538462	0.352941	0.647059	0.433333	0.388889	0.538462	0.451613	-0.109847
Fold4.Rep5	0.421941	143	1	0.737105	0.417647	0.392415	0.538462	0.323529	0.676471	0.416667	0.378378	0.538462	0.444444	-0.140659
Fold4.Rep5	0.421941	148	1	0.737105	0.417647	0.392415	0.576923	0.323529	0.676471	0.433333	0.394737	0.576923	0.46875	-0.102365
Fold4.Rep5	0.421941	153	1	0.737105	0.417647	0.392415	0.615385	0.323529	0.676471	0.45	0.410256	0.615385	0.492308	-0.0634637
Fold4.Rep5	0.421941	156	1	0.737105	0.417647	0.392415	0.653846	0.323529	0.676471	0.466667	0.425	0.653846	0.515152	-0.0237826
Fold4.Rep5	0.421941	159	1	0.737105	0.417647	0.392415	0.692308	0.323529	0.676471	0.483333	0.439024	0.692308	0.537313	0.0168707
Fold4.Rep5	0.421941	163	1	0.737105	0.417647	0.392415	0.730769	0.323529	0.676471	0.5	0.452381	0.730769	0.558824	0.0587157
Fold4.Rep5	0.421941	165	1	0.737105	0.417647	0.392415	0.769231	0.323529	0.676471	0.516667	0.465116	0.769231	0.57971	0.102007
Fold4.Rep5	0.421941	166	1	0.737105	0.417647	0.392415	0.769231	0.294118	0.705882	0.5	0.454545	0.769231	0.571429	0.0709865
Fold4.Rep5	0.421941	173	1	0.737105	0.417647	0.392415	0.769231	0.264706	0.735294	0.483333	0.444444	0.769231	0.56338	0.0388368
Fold4.Rep5	0.421941	178	1	0.737105	0.417647	0.392415	0.807692	0.264706	0.735294	0.5	0.456522	0.807692	0.583333	0.0848225
Fold4.Rep5	0.421941	185	1	0.737105	0.417647	0.392415	0.807692	0.235294	0.764706	0.483333	0.446809	0.807692	0.575342	0.0517055
Fold4.Rep5	0.421941	187	1	0.737105	0.417647	0.392415	0.846154	0.235294	0.764706	0.5	0.458333	0.846154	0.594595	0.100901
Fold4.Rep5	0.421941	193	1	0.737105	0.417647	0.392415	0.846154	0.205882	0.794118	0.483333	0.44898	0.846154	0.586667	0.0666404
Fold4.Rep5	0.421941	202	1	0.737105	0.417647	0.392415	0.846154	0.176471	0.823529	0.466667	0.44	0.846154	0.578947	0.0300828
Fold4.Rep5	0.421941	216	1	0.737105	0.417647	0.392415	0.884615	0.176471	0.823529	0.483333	0.45098	0.884615	0.597403	0.0847737
Fold4.Rep5	0.421941	218	1	0.737105	0.417647	0.392415	0.884615	0.147059	0.852941	0.466667	0.442308	0.884615	0.589744	0.0461727
Fold4.Rep5	0.421941	226	1	0.737105	0.417647	0.392415	0.884615	0.117647	0.882353	0.45	0.433962	0.884615	0.582278	0.00349234
Fold4.Rep5	0.421941	241	1	0.737105	0.417647	0.392415	0.923077	0.117647	0.882353	0.466667	0.444444	0.923077	0.6	0.0672673
Fold4.Rep5	0.421941	247	1	0.737105	0.417647	0.392415	0.923077	0.0882353	0.911765	0.45	0.436364	0.923077	0.592593	0.0202818
Fold4.Rep5	0.421941	256	1	0.737105	0.417647	0.392415	0.961538	0.0882353	0.911765	0.466667	0.446429	0.961538	0.609756	0.0988787
Fold4.Rep5	0.421941	258	1	0.737105	0.417647	0.392415	1	0.0882353	0.911765	0.483333	0.45614	1	0.626506	0.200618
Fold4.Rep5	0.421941	268	1	0.737105	0.417647	0.392415	1	0.0588235	0.941176	0.466667	0.448276	1	0.619048	0.162386
Fold4.Rep5	0.421941	270	1	0.737105	0.417647	0.392415	1	0.0294118	0.970588	0.45	0.440678	1	0.611765	0.113847
Fold4.Rep5	0.421941	272	1	0.737105	0.417647	0.392415	1	0	1	0.433333	0.433333	1	0.604651	0
Fold4.Rep5	0.421941	273	1	0.737105	0.417647	0.392415	0.0384615	1	0	0.583333	1	0.0384615	0.0740741	0.148877
Fold4.Rep5	0.421941	274	1	0.737105	0.417647	0.392415	0.0384615	0.970588	0.0294118	0.566667	0.5	0.0384615	0.0714286	0.0249824
Fold4.Rep5	0.421941	284	1	0.737105	0.417647	0.392415	0.0384615	0.941176	0.0588235	0.55	0.333333	0.0384615	0.0689655	-0.0462965
Fold4.Rep5	0.421941	289	1	0.737105	0.417647	0.392415	0.0769231	0.941176	0.0588235	0.566667	0.5	0.0769231	0.133333	0.0359559
Fold4.Rep5	0.421941	12	1	0.789684	0.417647	0.392415	0.115385	0.941176	0.0588235	0.583333	0.6	0.115385	0.193548	0.101409
Fold4.Rep5	0.421941	21	1	0.789684	0.417647	0.392415	0.153846	0.941176	0.0588235	0.6	0.666667	0.153846	0.25	0.156957
Fold4.Rep5	0.421941	22	1	0.789684	0.417647	0.392415	0.192308	0.941176	0.0588235	0.616667	0.714286	0.192308	0.30303	0.206048
Fold4.Rep5	0.421941	27	1	0.789684	0.417647	0.392415	0.230769	0.941176	0.0588235	0.633333	0.75	0.230769	0.352941	0.250652
Fold4.Rep5	0.421941	36	1	0.789684	0.417647	0.392415	0.269231	0.941176	0.0588235	0.65	0.777778	0.269231	0.4	0.291998
Fold4.Rep5	0.421941	37	1	0.789684	0.417647	0.392415	0.269231	0.911765	0.0882353	0.633333	0.7	0.269231	0.388889	0.240663
Fold4.Rep5	0.421941	46	1	0.789684	0.417647	0.392415	0.269231	0.882353	0.117647	0.616667	0.636364	0.269231	0.378378	0.194126
Fold4.Rep5	0.421941	51	1	0.789684	0.417647	0.392415	0.269231	0.852941	0.147059	0.6	0.583333	0.269231	0.368421	0.151351
Fold4.Rep5	0.421941	57	1	0.789684	0.417647	0.392415	0.269231	0.823529	0.176471	0.583333	0.538462	0.269231	0.358974	0.111575
Fold4.Rep5	0.421941	60	1	0.789684	0.417647	0.392415	0.269231	0.794118	0.205882	0.566667	0.5	0.269231	0.35	0.0742197
Fold4.Rep5	0.421941	63	1	0.789684	0.417647	0.392415	0.269231	0.764706	0.235294	0.55	0.466667	0.269231	0.341463	0.0388368
Fold4.Rep5	0.421941	66	1	0.789684	0.417647	0.392415	0.269231	0.735294	0.264706	0.533333	0.4375	0.269231	0.333333	0.00507046
Fold4.Rep5	0.421941	71	1	0.789684	0.417647	0.392415	0.307692	0.735294	0.264706	0.55	0.470588	0.307692	0.372093	0.0472714
Fold4.Rep5	0.421941	73	1	0.789684	0.417647	0.392415	0.307692	0.705882	0.294118	0.533333	0.444444	0.307692	0.363636	0.0146789
Fold4.Rep5	0.421941	77	1	0.789684	0.417647	0.392415	0.307692	0.676471	0.323529	0.516667	0.421053	0.307692	0.355556	-0.0168707
Fold4.Rep5	0.421941	82	1	0.789684	0.417647	0.392415	0.346154	0.676471	0.323529	0.533333	0.45	0.346154	0.391304	0.0237826
Fold4.Rep5	0.421941	92	1	0.789684	0.417647	0.392415	0.346154	0.647059	0.352941	0.516667	0.428571	0.346154	0.382979	-0.00705153
Fold4.Rep5	0.421941	100	1	0.789684	0.417647	0.392415	0.384615	0.647059	0.352941	0.533333	0.454545	0.384615	0.416667	0.0325708
Fold4.Rep5	0.421941	101	1	0.789684	0.417647	0.392415	0.384615	0.617647	0.382353	0.516667	0.434783	0.384615	0.408163	0.00230589
Fold4.Rep5	0.421941	102	1	0.789684	0.417647	0.392415	0.384615	0.588235	0.411765	0.5	0.416667	0.384615	0.4	-0.0274618
Fold4.Rep5	0.421941	104	1	0.789684	0.417647	0.392415	0.423077	0.588235	0.411765	0.516667	0.44	0.423077	0.431373	0.0113702
Fold4.Rep5	0.421941	105	1	0.789684	0.417647	0.392415	0.423077	0.558824	0.441176	0.5	0.423077	0.423077	0.423077	-0.0180995
Fold4.Rep5	0.421941	112	1	0.789684	0.417647	0.392415	0.423077	0.529412	0.470588	0.483333	0.407407	0.423077	0.415094	-0.0473243
Fold4.Rep5	0.421941	116	1	0.789684	0.417647	0.392415	0.423077	0.5	0.5	0.466667	0.392857	0.423077	0.407407	-0.0764062
Fold4.Rep5	0.421941	119	1	0.789684	0.417647	0.392415	0.423077	0.470588	0.529412	0.45	0.37931	0.423077	0.4	-0.105444
Fold4.Rep5	0.421941	123	1	0.789684	0.417647	0.392415	0.423077	0.441176	0.558824	0.433333	0.366667	0.423077	0.392857	-0.134535
Fold4.Rep5	0.421941	128	1	0.789684	0.417647	0.392415	0.423077	0.411765	0.588235	0.416667	0.354839	0.423077	0.385965	-0.163775
Fold4.Rep5	0.421941	129	1	0.789684	0.417647	0.392415	0.423077	0.382353	0.617647	0.4	0.34375	0.423077	0.37931	-0.193263
Fold4.Rep5	0.421941	132	1	0.789684	0.417647	0.392415	0.423077	0.352941	0.647059	0.383333	0.333333	0.423077	0.372881	-0.2231
Fold4.Rep5	0.421941	135	1	0.789684	0.417647	0.392415	0.461538	0.352941	0.647059	0.4	0.352941	0.461538	0.4	-0.18552
Fold4.Rep5	0.421941	141	1	0.789684	0.417647	0.392415	0.5	0.352941	0.647059	0.416667	0.371429	0.5	0.42623	-0.147813
Fold4.Rep5	0.421941	143	1	0.789684	0.417647	0.392415	0.538462	0.352941	0.647059	0.433333	0.388889	0.538462	0.451613	-0.109847
Fold4.Rep5	0.421941	148	1	0.789684	0.417647	0.392415	0.538462	0.323529	0.676471	0.416667	0.378378	0.538462	0.444444	-0.140659
Fold4.Rep5	0.421941	153	1	0.789684	0.417647	0.392415	0.576923	0.323529	0.676471	0.433333	0.394737	0.576923	0.46875	-0.102365
Fold4.Rep5	0.421941	156	1	0.789684	0.417647	0.392415	0.615385	0.323529	0.676471	0.45	0.410256	0.615385	0.492308	-0.0634637
Fold4.Rep5	0.421941	159	1	0.789684	0.417647	0.392415	0.653846	0.323529	0.676471	0.466667	0.425	0.653846	0.515152	-0.0237826
Fold4.Rep5	0.421941	163	1	0.789684	0.417647	0.392415	0.692308	0.323529	0.676471	0.483333	0.439024	0.692308	0.537313	0.0168707
Fold4.Rep5	0.421941	165	1	0.789684	0.417647	0.392415	0.730769	0.323529	0.676471	0.5	0.452381	0.730769	0.558824	0.0587157
Fold4.Rep5	0.421941	166	1	0.789684	0.417647	0.392415	0.769231	0.323529	0.676471	0.516667	0.465116	0.769231	0.57971	0.102007
Fold4.Rep5	0.421941	173	1	0.789684	0.417647	0.392415	0.769231	0.294118	0.705882	0.5	0.454545	0.769231	0.571429	0.0709865
Fold4.Rep5	0.421941	178	1	0.789684	0.417647	0.392415	0.769231	0.264706	0.735294	0.483333	0.444444	0.769231	0.56338	0.0388368
Fold4.Rep5	0.421941	185	1	0.789684	0.417647	0.392415	0.807692	0.264706	0.735294	0.5	0.456522	0.807692	0.583333	0.0848225
Fold4.Rep5	0.421941	187	1	0.789684	0.417647	0.392415	0.807692	0.235294	0.764706	0.483333	0.446809	0.807692	0.575342	0.0517055
Fold4.Rep5	0.421941	193	1	0.789684	0.417647	0.392415	0.846154	0.235294	0.764706	0.5	0.458333	0.846154	0.594595	0.100901
Fold4.Rep5	0.421941	202	1	0.789684	0.417647	0.392415	0.846154	0.205882	0.794118	0.483333	0.44898	0.846154	0.586667	0.0666404
Fold4.Rep5	0.421941	216	1	0.789684	0.417647	0.392415	0.846154	0.176471	0.823529	0.466667	0.44	0.846154	0.578947	0.0300828
Fold4.Rep5	0.421941	218	1	0.789684	0.417647	0.392415	0.884615	0.176471	0.823529	0.483333	0.45098	0.884615	0.597403	0.0847737
Fold4.Rep5	0.421941	226	1	0.789684	0.417647	0.392415	0.884615	0.147059	0.852941	0.466667	0.442308	0.884615	0.589744	0.0461727
Fold4.Rep5	0.421941	241	1	0.789684	0.417647	0.392415	0.884615	0.117647	0.882353	0.45	0.433962	0.884615	0.582278	0.00349234
Fold4.Rep5	0.421941	247	1	0.789684	0.417647	0.392415	0.923077	0.117647	0.882353	0.466667	0.444444	0.923077	0.6	0.0672673
Fold4.Rep5	0.421941	256	1	0.789684	0.417647	0.392415	0.923077	0.0882353	0.911765	0.45	0.436364	0.923077	0.592593	0.0202818
Fold4.Rep5	0.421941	258	1	0.789684	0.417647	0.392415	0.961538	0.0882353	0.911765	0.466667	0.446429	0.961538	0.609756	0.0988787
Fold4.Rep5	0.421941	268	1	0.789684	0.417647	0.392415	1	0.0882353	0.911765	0.483333	0.45614	1	0.626506	0.200618
Fold4.Rep5	0.421941	270	1	0.789684	0.417647	0.392415	1	0.0588235	0.941176	0.466667	0.448276	1	0.619048	0.162386
Fold4.Rep5	0.421941	272	1	0.789684	0.417647	0.392415	1	0.0294118	0.970588	0.45	0.440678	1	0.611765	0.113847
Fold4.Rep5	0.421941	273	1	0.789684	0.417647	0.392415	1	0	1	0.433333	0.433333	1	0.604651	0
Fold4.Rep5	0.421941	274	1	0.789684	0.417647	0.392415	0.0384615	1	0	0.583333	1	0.0384615	0.0740741	0.148877
Fold4.Rep5	0.421941	284	1	0.789684	0.417647	0.392415	0.0384615	0.970588	0.0294118	0.566667	0.5	0.0384615	0.0714286	0.0249824
Fold4.Rep5	0.421941	289	1	0.789684	0.417647	0.392415	0.0384615	0.941176	0.0588235	0.55	0.333333	0.0384615	0.0689655	-0.0462965
Fold4.Rep5	0.421941	12	1	0.842263	0.417647	0.392415	0.0769231	0.941176	0.0588235	0.566667	0.5	0.0769231	0.133333	0.0359559
Fold4.Rep5	0.421941	21	1	0.842263	0.417647	0.392415	0.115385	0.941176	0.0588235	0.583333	0.6	0.115385	0.193548	0.101409
Fold4.Rep5	0.421941	22	1	0.842263	0.417647	0.392415	0.153846	0.941176	0.0588235	0.6	0.666667	0.153846	0.25	0.156957
Fold4.Rep5	0.421941	27	1	0.842263	0.417647	0.392415	0.192308	0.941176	0.0588235	0.616667	0.714286	0.192308	0.30303	0.206048
Fold4.Rep5	0.421941	36	1	0.842263	0.417647	0.392415	0.230769	0.941176	0.0588235	0.633333	0.75	0.230769	0.352941	0.250652
Fold4.Rep5	0.421941	37	1	0.842263	0.417647	0.392415	0.269231	0.941176	0.0588235	0.65	0.777778	0.269231	0.4	0.291998
Fold4.Rep5	0.421941	46	1	0.842263	0.417647	0.392415	0.269231	0.911765	0.0882353	0.633333	0.7	0.269231	0.388889	0.240663
Fold4.Rep5	0.421941	51	1	0.842263	0.417647	0.392415	0.269231	0.882353	0.117647	0.616667	0.636364	0.269231	0.378378	0.194126
Fold4.Rep5	0.421941	57	1	0.842263	0.417647	0.392415	0.269231	0.852941	0.147059	0.6	0.583333	0.269231	0.368421	0.151351
Fold4.Rep5	0.421941	60	1	0.842263	0.417647	0.392415	0.269231	0.823529	0.176471	0.583333	0.538462	0.269231	0.358974	0.111575
Fold4.Rep5	0.421941	63	1	0.842263	0.417647	0.392415	0.269231	0.794118	0.205882	0.566667	0.5	0.269231	0.35	0.0742197
Fold4.Rep5	0.421941	66	1	0.842263	0.417647	0.392415	0.269231	0.764706	0.235294	0.55	0.466667	0.269231	0.341463	0.0388368
Fold4.Rep5	0.421941	71	1	0.842263	0.417647	0.392415	0.269231	0.735294	0.264706	0.533333	0.4375	0.269231	0.333333	0.00507046
Fold4.Rep5	0.421941	73	1	0.842263	0.417647	0.392415	0.307692	0.735294	0.264706	0.55	0.470588	0.307692	0.372093	0.0472714
Fold4.Rep5	0.421941	77	1	0.842263	0.417647	0.392415	0.307692	0.705882	0.294118	0.533333	0.444444	0.307692	0.363636	0.0146789
Fold4.Rep5	0.421941	82	1	0.842263	0.417647	0.392415	0.307692	0.676471	0.323529	0.516667	0.421053	0.307692	0.355556	-0.0168707
Fold4.Rep5	0.421941	92	1	0.842263	0.417647	0.392415	0.346154	0.676471	0.323529	0.533333	0.45	0.346154	0.391304	0.0237826
Fold4.Rep5	0.421941	100	1	0.842263	0.417647	0.392415	0.346154	0.647059	0.352941	0.516667	0.428571	0.346154	0.382979	-0.00705153
Fold4.Rep5	0.421941	101	1	0.842263	0.417647	0.392415	0.384615	0.647059	0.352941	0.533333	0.454545	0.384615	0.416667	0.0325708
Fold4.Rep5	0.421941	102	1	0.842263	0.417647	0.392415	0.384615	0.617647	0.382353	0.516667	0.434783	0.384615	0.408163	0.00230589
Fold4.Rep5	0.421941	104	1	0.842263	0.417647	0.392415	0.384615	0.588235	0.411765	0.5	0.416667	0.384615	0.4	-0.0274618
Fold4.Rep5	0.421941	105	1	0.842263	0.417647	0.392415	0.423077	0.588235	0.411765	0.516667	0.44	0.423077	0.431373	0.0113702
Fold4.Rep5	0.421941	112	1	0.842263	0.417647	0.392415	0.423077	0.558824	0.441176	0.5	0.423077	0.423077	0.423077	-0.0180995
Fold4.Rep5	0.421941	116	1	0.842263	0.417647	0.392415	0.423077	0.529412	0.470588	0.483333	0.407407	0.423077	0.415094	-0.0473243
Fold4.Rep5	0.421941	119	1	0.842263	0.417647	0.392415	0.423077	0.5	0.5	0.466667	0.392857	0.423077	0.407407	-0.0764062
Fold4.Rep5	0.421941	123	1	0.842263	0.417647	0.392415	0.423077	0.470588	0.529412	0.45	0.37931	0.423077	0.4	-0.105444
Fold4.Rep5	0.421941	128	1	0.842263	0.417647	0.392415	0.423077	0.441176	0.558824	0.433333	0.366667	0.423077	0.392857	-0.134535
Fold4.Rep5	0.421941	129	1	0.842263	0.417647	0.392415	0.423077	0.411765	0.588235	0.416667	0.354839	0.423077	0.385965	-0.163775
Fold4.Rep5	0.421941	132	1	0.842263	0.417647	0.392415	0.423077	0.382353	0.617647	0.4	0.34375	0.423077	0.37931	-0.193263
Fold4.Rep5	0.421941	135	1	0.842263	0.417647	0.392415	0.423077	0.352941	0.647059	0.383333	0.333333	0.423077	0.372881	-0.2231
Fold4.Rep5	0.421941	141	1	0.842263	0.417647	0.392415	0.461538	0.352941	0.647059	0.4	0.352941	0.461538	0.4	-0.18552
Fold4.Rep5	0.421941	143	1	0.842263	0.417647	0.392415	0.5	0.352941	0.647059	0.416667	0.371429	0.5	0.42623	-0.147813
Fold4.Rep5	0.421941	148	1	0.842263	0.417647	0.392415	0.538462	0.352941	0.647059	0.433333	0.388889	0.538462	0.451613	-0.109847
Fold4.Rep5	0.421941	153	1	0.842263	0.417647	0.392415	0.538462	0.323529	0.676471	0.416667	0.378378	0.538462	0.444444	-0.140659
Fold4.Rep5	0.421941	156	1	0.842263	0.417647	0.392415	0.576923	0.323529	0.676471	0.433333	0.394737	0.576923	0.46875	-0.102365
Fold4.Rep5	0.421941	159	1	0.842263	0.417647	0.392415	0.615385	0.323529	0.676471	0.45	0.410256	0.615385	0.492308	-0.0634637
Fold4.Rep5	0.421941	163	1	0.842263	0.417647	0.392415	0.653846	0.323529	0.676471	0.466667	0.425	0.653846	0.515152	-0.0237826
Fold4.Rep5	0.421941	165	1	0.842263	0.417647	0.392415	0.692308	0.323529	0.676471	0.483333	0.439024	0.692308	0.537313	0.0168707
Fold4.Rep5	0.421941	166	1	0.842263	0.417647	0.392415	0.730769	0.323529	0.676471	0.5	0.452381	0.730769	0.558824	0.0587157
Fold4.Rep5	0.421941	173	1	0.842263	0.417647	0.392415	0.769231	0.323529	0.676471	0.516667	0.465116	0.769231	0.57971	0.102007
Fold4.Rep5	0.421941	178	1	0.842263	0.417647	0.392415	0.769231	0.294118	0.705882	0.5	0.454545	0.769231	0.571429	0.0709865
Fold4.Rep5	0.421941	185	1	0.842263	0.417647	0.392415	0.769231	0.264706	0.735294	0.483333	0.444444	0.769231	0.56338	0.0388368
Fold4.Rep5	0.421941	187	1	0.842263	0.417647	0.392415	0.807692	0.264706	0.735294	0.5	0.456522	0.807692	0.583333	0.0848225
Fold4.Rep5	0.421941	193	1	0.842263	0.417647	0.392415	0.807692	0.235294	0.764706	0.483333	0.446809	0.807692	0.575342	0.0517055
Fold4.Rep5	0.421941	202	1	0.842263	0.417647	0.392415	0.846154	0.235294	0.764706	0.5	0.458333	0.846154	0.594595	0.100901
Fold4.Rep5	0.421941	216	1	0.842263	0.417647	0.392415	0.846154	0.205882	0.794118	0.483333	0.44898	0.846154	0.586667	0.0666404
Fold4.Rep5	0.421941	218	1	0.842263	0.417647	0.392415	0.846154	0.176471	0.823529	0.466667	0.44	0.846154	0.578947	0.0300828
Fold4.Rep5	0.421941	226	1	0.842263	0.417647	0.392415	0.884615	0.176471	0.823529	0.483333	0.45098	0.884615	0.597403	0.0847737
Fold4.Rep5	0.421941	241	1	0.842263	0.417647	0.392415	0.884615	0.147059	0.852941	0.466667	0.442308	0.884615	0.589744	0.0461727
Fold4.Rep5	0.421941	247	1	0.842263	0.417647	0.392415	0.884615	0.117647	0.882353	0.45	0.433962	0.884615	0.582278	0.00349234
Fold4.Rep5	0.421941	256	1	0.842263	0.417647	0.392415	0.923077	0.117647	0.882353	0.466667	0.444444	0.923077	0.6	0.0672673
Fold4.Rep5	0.421941	258	1	0.842263	0.417647	0.392415	0.923077	0.0882353	0.911765	0.45	0.436364	0.923077	0.592593	0.0202818
Fold4.Rep5	0.421941	268	1	0.842263	0.417647	0.392415	0.961538	0.0882353	0.911765	0.466667	0.446429	0.961538	0.609756	0.0988787
Fold4.Rep5	0.421941	270	1	0.842263	0.417647	0.392415	1	0.0882353	0.911765	0.483333	0.45614	1	0.626506	0.200618
Fold4.Rep5	0.421941	272	1	0.842263	0.417647	0.392415	1	0.0588235	0.941176	0.466667	0.448276	1	0.619048	0.162386
Fold4.Rep5	0.421941	273	1	0.842263	0.417647	0.392415	1	0.0294118	0.970588	0.45	0.440678	1	0.611765	0.113847
Fold4.Rep5	0.421941	274	1	0.842263	0.417647	0.392415	1	0	1	0.433333	0.433333	1	0.604651	0
Fold4.Rep5	0.421941	284	1	0.842263	0.417647	0.392415	0.0384615	1	0	0.583333	1	0.0384615	0.0740741	0.148877
Fold4.Rep5	0.421941	289	1	0.842263	0.417647	0.392415	0.0384615	0.970588	0.0294118	0.566667	0.5	0.0384615	0.0714286	0.0249824
Fold4.Rep5	0.421941	12	1	0.894842	0.417647	0.392415	0.0384615	0.941176	0.0588235	0.55	0.333333	0.0384615	0.0689655	-0.0462965
Fold4.Rep5	0.421941	21	1	0.894842	0.417647	0.392415	0.0769231	0.941176	0.0588235	0.566667	0.5	0.0769231	0.133333	0.0359559
Fold4.Rep5	0.421941	22	1	0.894842	0.417647	0.392415	0.115385	0.941176	0.0588235	0.583333	0.6	0.115385	0.193548	0.101409
Fold4.Rep5	0.421941	27	1	0.894842	0.417647	0.392415	0.153846	0.941176	0.0588235	0.6	0.666667	0.153846	0.25	0.156957
Fold4.Rep5	0.421941	36	1	0.894842	0.417647	0.392415	0.192308	0.941176	0.0588235	0.616667	0.714286	0.192308	0.30303	0.206048
Fold4.Rep5	0.421941	37	1	0.894842	0.417647	0.392415	0.230769	0.941176	0.0588235	0.633333	0.75	0.230769	0.352941	0.250652
Fold4.Rep5	0.421941	46	1	0.894842	0.417647	0.392415	0.269231	0.941176	0.0588235	0.65	0.777778	0.269231	0.4	0.291998
Fold4.Rep5	0.421941	51	1	0.894842	0.417647	0.392415	0.269231	0.911765	0.0882353	0.633333	0.7	0.269231	0.388889	0.240663
Fold4.Rep5	0.421941	57	1	0.894842	0.417647	0.392415	0.269231	0.882353	0.117647	0.616667	0.636364	0.269231	0.378378	0.194126
Fold4.Rep5	0.421941	60	1	0.894842	0.417647	0.392415	0.269231	0.852941	0.147059	0.6	0.583333	0.269231	0.368421	0.151351
Fold4.Rep5	0.421941	63	1	0.894842	0.417647	0.392415	0.269231	0.823529	0.176471	0.583333	0.538462	0.269231	0.358974	0.111575
Fold4.Rep5	0.421941	66	1	0.894842	0.417647	0.392415	0.269231	0.794118	0.205882	0.566667	0.5	0.269231	0.35	0.0742197
Fold4.Rep5	0.421941	71	1	0.894842	0.417647	0.392415	0.269231	0.764706	0.235294	0.55	0.466667	0.269231	0.341463	0.0388368
Fold4.Rep5	0.421941	73	1	0.894842	0.417647	0.392415	0.269231	0.735294	0.264706	0.533333	0.4375	0.269231	0.333333	0.00507046
Fold4.Rep5	0.421941	77	1	0.894842	0.417647	0.392415	0.307692	0.735294	0.264706	0.55	0.470588	0.307692	0.372093	0.0472714
Fold4.Rep5	0.421941	82	1	0.894842	0.417647	0.392415	0.307692	0.705882	0.294118	0.533333	0.444444	0.307692	0.363636	0.0146789
Fold4.Rep5	0.421941	92	1	0.894842	0.417647	0.392415	0.307692	0.676471	0.323529	0.516667	0.421053	0.307692	0.355556	-0.0168707
Fold4.Rep5	0.421941	100	1	0.894842	0.417647	0.392415	0.346154	0.676471	0.323529	0.533333	0.45	0.346154	0.391304	0.0237826
Fold4.Rep5	0.421941	101	1	0.894842	0.417647	0.392415	0.346154	0.647059	0.352941	0.516667	0.428571	0.346154	0.382979	-0.00705153
Fold4.Rep5	0.421941	102	1	0.894842	0.417647	0.392415	0.384615	0.647059	0.352941	0.533333	0.454545	0.384615	0.416667	0.0325708
Fold4.Rep5	0.421941	104	1	0.894842	0.417647	0.392415	0.384615	0.617647	0.382353	0.516667	0.434783	0.384615	0.408163	0.00230589
Fold4.Rep5	0.421941	105	1	0.894842	0.417647	0.392415	0.384615	0.588235	0.411765	0.5	0.416667	0.384615	0.4	-0.0274618
Fold4.Rep5	0.421941	112	1	0.894842	0.417647	0.392415	0.423077	0.588235	0.411765	0.516667	0.44	0.423077	0.431373	0.0113702
Fold4.Rep5	0.421941	116	1	0.894842	0.417647	0.392415	0.423077	0.558824	0.441176	0.5	0.423077	0.423077	0.423077	-0.0180995
Fold4.Rep5	0.421941	119	1	0.894842	0.417647	0.392415	0.423077	0.529412	0.470588	0.483333	0.407407	0.423077	0.415094	-0.0473243
Fold4.Rep5	0.421941	123	1	0.894842	0.417647	0.392415	0.423077	0.5	0.5	0.466667	0.392857	0.423077	0.407407	-0.0764062
Fold4.Rep5	0.421941	128	1	0.894842	0.417647	0.392415	0.423077	0.470588	0.529412	0.45	0.37931	0.423077	0.4	-0.105444
Fold4.Rep5	0.421941	129	1	0.894842	0.417647	0.392415	0.423077	0.441176	0.558824	0.433333	0.366667	0.423077	0.392857	-0.134535
Fold4.Rep5	0.421941	132	1	0.894842	0.417647	0.392415	0.423077	0.411765	0.588235	0.416667	0.354839	0.423077	0.385965	-0.163775
Fold4.Rep5	0.421941	135	1	0.894842	0.417647	0.392415	0.423077	0.382353	0.617647	0.4	0.34375	0.423077	0.37931	-0.193263
Fold4.Rep5	0.421941	141	1	0.894842	0.417647	0.392415	0.423077	0.352941	0.647059	0.383333	0.333333	0.423077	0.372881	-0.2231
Fold4.Rep5	0.421941	143	1	0.894842	0.417647	0.392415	0.461538	0.352941	0.647059	0.4	0.352941	0.461538	0.4	-0.18552
Fold4.Rep5	0.421941	148	1	0.894842	0.417647	0.392415	0.5	0.352941	0.647059	0.416667	0.371429	0.5	0.42623	-0.147813
Fold4.Rep5	0.421941	153	1	0.894842	0.417647	0.392415	0.538462	0.352941	0.647059	0.433333	0.388889	0.538462	0.451613	-0.109847
Fold4.Rep5	0.421941	156	1	0.894842	0.417647	0.392415	0.538462	0.323529	0.676471	0.416667	0.378378	0.538462	0.444444	-0.140659
Fold4.Rep5	0.421941	159	1	0.894842	0.417647	0.392415	0.576923	0.323529	0.676471	0.433333	0.394737	0.576923	0.46875	-0.102365
Fold4.Rep5	0.421941	163	1	0.894842	0.417647	0.392415	0.615385	0.323529	0.676471	0.45	0.410256	0.615385	0.492308	-0.0634637
Fold4.Rep5	0.421941	165	1	0.894842	0.417647	0.392415	0.653846	0.323529	0.676471	0.466667	0.425	0.653846	0.515152	-0.0237826
Fold4.Rep5	0.421941	166	1	0.894842	0.417647	0.392415	0.692308	0.323529	0.676471	0.483333	0.439024	0.692308	0.537313	0.0168707
Fold4.Rep5	0.421941	173	1	0.894842	0.417647	0.392415	0.730769	0.323529	0.676471	0.5	0.452381	0.730769	0.558824	0.0587157
Fold4.Rep5	0.421941	178	1	0.894842	0.417647	0.392415	0.769231	0.323529	0.676471	0.516667	0.465116	0.769231	0.57971	0.102007
Fold4.Rep5	0.421941	185	1	0.894842	0.417647	0.392415	0.769231	0.294118	0.705882	0.5	0.454545	0.769231	0.571429	0.0709865
Fold4.Rep5	0.421941	187	1	0.894842	0.417647	0.392415	0.769231	0.264706	0.735294	0.483333	0.444444	0.769231	0.56338	0.0388368
Fold4.Rep5	0.421941	193	1	0.894842	0.417647	0.392415	0.807692	0.264706	0.735294	0.5	0.456522	0.807692	0.583333	0.0848225
Fold4.Rep5	0.421941	202	1	0.894842	0.417647	0.392415	0.807692	0.235294	0.764706	0.483333	0.446809	0.807692	0.575342	0.0517055
Fold4.Rep5	0.421941	216	1	0.894842	0.417647	0.392415	0.846154	0.235294	0.764706	0.5	0.458333	0.846154	0.594595	0.100901
Fold4.Rep5	0.421941	218	1	0.894842	0.417647	0.392415	0.846154	0.205882	0.794118	0.483333	0.44898	0.846154	0.586667	0.0666404
Fold4.Rep5	0.421941	226	1	0.894842	0.417647	0.392415	0.846154	0.176471	0.823529	0.466667	0.44	0.846154	0.578947	0.0300828
Fold4.Rep5	0.421941	241	1	0.894842	0.417647	0.392415	0.884615	0.176471	0.823529	0.483333	0.45098	0.884615	0.597403	0.0847737
Fold4.Rep5	0.421941	247	1	0.894842	0.417647	0.392415	0.884615	0.147059	0.852941	0.466667	0.442308	0.884615	0.589744	0.0461727
Fold4.Rep5	0.421941	256	1	0.894842	0.417647	0.392415	0.884615	0.117647	0.882353	0.45	0.433962	0.884615	0.582278	0.00349234
Fold4.Rep5	0.421941	258	1	0.894842	0.417647	0.392415	0.923077	0.117647	0.882353	0.466667	0.444444	0.923077	0.6	0.0672673
Fold4.Rep5	0.421941	268	1	0.894842	0.417647	0.392415	0.923077	0.0882353	0.911765	0.45	0.436364	0.923077	0.592593	0.0202818
Fold4.Rep5	0.421941	270	1	0.894842	0.417647	0.392415	0.961538	0.0882353	0.911765	0.466667	0.446429	0.961538	0.609756	0.0988787
Fold4.Rep5	0.421941	272	1	0.894842	0.417647	0.392415	1	0.0882353	0.911765	0.483333	0.45614	1	0.626506	0.200618
Fold4.Rep5	0.421941	273	1	0.894842	0.417647	0.392415	1	0.0588235	0.941176	0.466667	0.448276	1	0.619048	0.162386
Fold4.Rep5	0.421941	274	1	0.894842	0.417647	0.392415	1	0.0294118	0.970588	0.45	0.440678	1	0.611765	0.113847
Fold4.Rep5	0.421941	284	1	0.894842	0.417647	0.392415	1	0	1	0.433333	0.433333	1	0.604651	0
Fold4.Rep5	0.421941	289	1	0.894842	0.417647	0.392415	0.0384615	1	0	0.583333	1	0.0384615	0.0740741	0.148877
Fold4.Rep5	0.421941	12	1	0.947421	0.417647	0.392415	0.0384615	0.970588	0.0294118	0.566667	0.5	0.0384615	0.0714286	0.0249824
Fold4.Rep5	0.421941	21	1	0.947421	0.417647	0.392415	0.0384615	0.941176	0.0588235	0.55	0.333333	0.0384615	0.0689655	-0.0462965
Fold4.Rep5	0.421941	22	1	0.947421	0.417647	0.392415	0.0769231	0.941176	0.0588235	0.566667	0.5	0.0769231	0.133333	0.0359559
Fold4.Rep5	0.421941	27	1	0.947421	0.417647	0.392415	0.115385	0.941176	0.0588235	0.583333	0.6	0.115385	0.193548	0.101409
Fold4.Rep5	0.421941	36	1	0.947421	0.417647	0.392415	0.153846	0.941176	0.0588235	0.6	0.666667	0.153846	0.25	0.156957
Fold4.Rep5	0.421941	37	1	0.947421	0.417647	0.392415	0.192308	0.941176	0.0588235	0.616667	0.714286	0.192308	0.30303	0.206048
Fold4.Rep5	0.421941	46	1	0.947421	0.417647	0.392415	0.230769	0.941176	0.0588235	0.633333	0.75	0.230769	0.352941	0.250652
Fold4.Rep5	0.421941	51	1	0.947421	0.417647	0.392415	0.269231	0.941176	0.0588235	0.65	0.777778	0.269231	0.4	0.291998
Fold4.Rep5	0.421941	57	1	0.947421	0.417647	0.392415	0.269231	0.911765	0.0882353	0.633333	0.7	0.269231	0.388889	0.240663
Fold4.Rep5	0.421941	60	1	0.947421	0.417647	0.392415	0.269231	0.882353	0.117647	0.616667	0.636364	0.269231	0.378378	0.194126
Fold4.Rep5	0.421941	63	1	0.947421	0.417647	0.392415	0.269231	0.852941	0.147059	0.6	0.583333	0.269231	0.368421	0.151351
Fold4.Rep5	0.421941	66	1	0.947421	0.417647	0.392415	0.269231	0.823529	0.176471	0.583333	0.538462	0.269231	0.358974	0.111575
Fold4.Rep5	0.421941	71	1	0.947421	0.417647	0.392415	0.269231	0.794118	0.205882	0.566667	0.5	0.269231	0.35	0.0742197
Fold4.Rep5	0.421941	73	1	0.947421	0.417647	0.392415	0.269231	0.764706	0.235294	0.55	0.466667	0.269231	0.341463	0.0388368
Fold4.Rep5	0.421941	77	1	0.947421	0.417647	0.392415	0.269231	0.735294	0.264706	0.533333	0.4375	0.269231	0.333333	0.00507046
Fold4.Rep5	0.421941	82	1	0.947421	0.417647	0.392415	0.307692	0.735294	0.264706	0.55	0.470588	0.307692	0.372093	0.0472714
Fold4.Rep5	0.421941	92	1	0.947421	0.417647	0.392415	0.307692	0.705882	0.294118	0.533333	0.444444	0.307692	0.363636	0.0146789
Fold4.Rep5	0.421941	100	1	0.947421	0.417647	0.392415	0.307692	0.676471	0.323529	0.516667	0.421053	0.307692	0.355556	-0.0168707
Fold4.Rep5	0.421941	101	1	0.947421	0.417647	0.392415	0.346154	0.676471	0.323529	0.533333	0.45	0.346154	0.391304	0.0237826
Fold4.Rep5	0.421941	102	1	0.947421	0.417647	0.392415	0.346154	0.647059	0.352941	0.516667	0.428571	0.346154	0.382979	-0.00705153
Fold4.Rep5	0.421941	104	1	0.947421	0.417647	0.392415	0.384615	0.647059	0.352941	0.533333	0.454545	0.384615	0.416667	0.0325708
Fold4.Rep5	0.421941	105	1	0.947421	0.417647	0.392415	0.384615	0.617647	0.382353	0.516667	0.434783	0.384615	0.408163	0.00230589
Fold4.Rep5	0.421941	112	1	0.947421	0.417647	0.392415	0.384615	0.588235	0.411765	0.5	0.416667	0.384615	0.4	-0.0274618
Fold4.Rep5	0.421941	116	1	0.947421	0.417647	0.392415	0.423077	0.588235	0.411765	0.516667	0.44	0.423077	0.431373	0.0113702
Fold4.Rep5	0.421941	119	1	0.947421	0.417647	0.392415	0.423077	0.558824	0.441176	0.5	0.423077	0.423077	0.423077	-0.0180995
Fold4.Rep5	0.421941	123	1	0.947421	0.417647	0.392415	0.423077	0.529412	0.470588	0.483333	0.407407	0.423077	0.415094	-0.0473243
Fold4.Rep5	0.421941	128	1	0.947421	0.417647	0.392415	0.423077	0.5	0.5	0.466667	0.392857	0.423077	0.407407	-0.0764062
Fold4.Rep5	0.421941	129	1	0.947421	0.417647	0.392415	0.423077	0.470588	0.529412	0.45	0.37931	0.423077	0.4	-0.105444
Fold4.Rep5	0.421941	132	1	0.947421	0.417647	0.392415	0.423077	0.441176	0.558824	0.433333	0.366667	0.423077	0.392857	-0.134535
Fold4.Rep5	0.421941	135	1	0.947421	0.417647	0.392415	0.423077	0.411765	0.588235	0.416667	0.354839	0.423077	0.385965	-0.163775
Fold4.Rep5	0.421941	141	1	0.947421	0.417647	0.392415	0.423077	0.382353	0.617647	0.4	0.34375	0.423077	0.37931	-0.193263
Fold4.Rep5	0.421941	143	1	0.947421	0.417647	0.392415	0.423077	0.352941	0.647059	0.383333	0.333333	0.423077	0.372881	-0.2231
Fold4.Rep5	0.421941	148	1	0.947421	0.417647	0.392415	0.461538	0.352941	0.647059	0.4	0.352941	0.461538	0.4	-0.18552
Fold4.Rep5	0.421941	153	1	0.947421	0.417647	0.392415	0.5	0.352941	0.647059	0.416667	0.371429	0.5	0.42623	-0.147813
Fold4.Rep5	0.421941	156	1	0.947421	0.417647	0.392415	0.538462	0.352941	0.647059	0.433333	0.388889	0.538462	0.451613	-0.109847
Fold4.Rep5	0.421941	159	1	0.947421	0.417647	0.392415	0.538462	0.323529	0.676471	0.416667	0.378378	0.538462	0.444444	-0.140659
Fold4.Rep5	0.421941	163	1	0.947421	0.417647	0.392415	0.576923	0.323529	0.676471	0.433333	0.394737	0.576923	0.46875	-0.102365
Fold4.Rep5	0.421941	165	1	0.947421	0.417647	0.392415	0.615385	0.323529	0.676471	0.45	0.410256	0.615385	0.492308	-0.0634637
Fold4.Rep5	0.421941	166	1	0.947421	0.417647	0.392415	0.653846	0.323529	0.676471	0.466667	0.425	0.653846	0.515152	-0.0237826
Fold4.Rep5	0.421941	173	1	0.947421	0.417647	0.392415	0.692308	0.323529	0.676471	0.483333	0.439024	0.692308	0.537313	0.0168707
Fold4.Rep5	0.421941	178	1	0.947421	0.417647	0.392415	0.730769	0.323529	0.676471	0.5	0.452381	0.730769	0.558824	0.0587157
Fold4.Rep5	0.421941	185	1	0.947421	0.417647	0.392415	0.769231	0.323529	0.676471	0.516667	0.465116	0.769231	0.57971	0.102007
Fold4.Rep5	0.421941	187	1	0.947421	0.417647	0.392415	0.769231	0.294118	0.705882	0.5	0.454545	0.769231	0.571429	0.0709865
Fold4.Rep5	0.421941	193	1	0.947421	0.417647	0.392415	0.769231	0.264706	0.735294	0.483333	0.444444	0.769231	0.56338	0.0388368
Fold4.Rep5	0.421941	202	1	0.947421	0.417647	0.392415	0.807692	0.264706	0.735294	0.5	0.456522	0.807692	0.583333	0.0848225
Fold4.Rep5	0.421941	216	1	0.947421	0.417647	0.392415	0.807692	0.235294	0.764706	0.483333	0.446809	0.807692	0.575342	0.0517055
Fold4.Rep5	0.421941	218	1	0.947421	0.417647	0.392415	0.846154	0.235294	0.764706	0.5	0.458333	0.846154	0.594595	0.100901
Fold4.Rep5	0.421941	226	1	0.947421	0.417647	0.392415	0.846154	0.205882	0.794118	0.483333	0.44898	0.846154	0.586667	0.0666404
Fold4.Rep5	0.421941	241	1	0.947421	0.417647	0.392415	0.846154	0.176471	0.823529	0.466667	0.44	0.846154	0.578947	0.0300828
Fold4.Rep5	0.421941	247	1	0.947421	0.417647	0.392415	0.884615	0.176471	0.823529	0.483333	0.45098	0.884615	0.597403	0.0847737
Fold4.Rep5	0.421941	256	1	0.947421	0.417647	0.392415	0.884615	0.147059	0.852941	0.466667	0.442308	0.884615	0.589744	0.0461727
Fold4.Rep5	0.421941	258	1	0.947421	0.417647	0.392415	0.884615	0.117647	0.882353	0.45	0.433962	0.884615	0.582278	0.00349234
Fold4.Rep5	0.421941	268	1	0.947421	0.417647	0.392415	0.923077	0.117647	0.882353	0.466667	0.444444	0.923077	0.6	0.0672673
Fold4.Rep5	0.421941	270	1	0.947421	0.417647	0.392415	0.923077	0.0882353	0.911765	0.45	0.436364	0.923077	0.592593	0.0202818
Fold4.Rep5	0.421941	272	1	0.947421	0.417647	0.392415	0.961538	0.0882353	0.911765	0.466667	0.446429	0.961538	0.609756	0.0988787
Fold4.Rep5	0.421941	273	1	0.947421	0.417647	0.392415	1	0.0882353	0.911765	0.483333	0.45614	1	0.626506	0.200618
Fold4.Rep5	0.421941	274	1	0.947421	0.417647	0.392415	1	0.0588235	0.941176	0.466667	0.448276	1	0.619048	0.162386
Fold4.Rep5	0.421941	284	1	0.947421	0.417647	0.392415	1	0.0294118	0.970588	0.45	0.440678	1	0.611765	0.113847
Fold4.Rep5	0.421941	289	1	0.947421	0.417647	0.392415	1	0	1	0.433333	0.433333	1	0.604651	0
Fold5.Rep5	0.421941	1	1	1	0.509412	0.440743	0.0384615	1	0	0.583333	1	0.0384615	0.0740741	0.148877
Fold5.Rep5	0.421941	13	1	1	0.509412	0.440743	0.0384615	0.970588	0.0294118	0.566667	0.5	0.0384615	0.0714286	0.0249824
Fold5.Rep5	0.421941	14	1	1	0.509412	0.440743	0.0384615	0.941176	0.0588235	0.55	0.333333	0.0384615	0.0689655	-0.0462965
Fold5.Rep5	0.421941	17	1	1	0.509412	0.440743	0.0769231	0.941176	0.0588235	0.566667	0.5	0.0769231	0.133333	0.0359559
Fold5.Rep5	0.421941	19	1	1	0.509412	0.440743	0.115385	0.941176	0.0588235	0.583333	0.6	0.115385	0.193548	0.101409
Fold5.Rep5	0.421941	20	1	1	0.509412	0.440743	0.153846	0.941176	0.0588235	0.6	0.666667	0.153846	0.25	0.156957
Fold5.Rep5	0.421941	24	1	1	0.509412	0.440743	0.192308	0.941176	0.0588235	0.616667	0.714286	0.192308	0.30303	0.206048
Fold5.Rep5	0.421941	25	1	1	0.509412	0.440743	0.230769	0.941176	0.0588235	0.633333	0.75	0.230769	0.352941	0.250652
Fold5.Rep5	0.421941	38	1	1	0.509412	0.440743	0.269231	0.941176	0.0588235	0.65	0.777778	0.269231	0.4	0.291998
Fold5.Rep5	0.421941	39	1	1	0.509412	0.440743	0.269231	0.911765	0.0882353	0.633333	0.7	0.269231	0.388889	0.240663
Fold5.Rep5	0.421941	42	1	1	0.509412	0.440743	0.269231	0.882353	0.117647	0.616667	0.636364	0.269231	0.378378	0.194126
Fold5.Rep5	0.421941	43	1	1	0.509412	0.440743	0.269231	0.852941	0.147059	0.6	0.583333	0.269231	0.368421	0.151351
Fold5.Rep5	0.421941	49	1	1	0.509412	0.440743	0.269231	0.823529	0.176471	0.583333	0.538462	0.269231	0.358974	0.111575
Fold5.Rep5	0.421941	58	1	1	0.509412	0.440743	0.269231	0.794118	0.205882	0.566667	0.5	0.269231	0.35	0.0742197
Fold5.Rep5	0.421941	68	1	1	0.509412	0.440743	0.269231	0.764706	0.235294	0.55	0.466667	0.269231	0.341463	0.0388368
Fold5.Rep5	0.421941	75	1	1	0.509412	0.440743	0.269231	0.735294	0.264706	0.533333	0.4375	0.269231	0.333333	0.00507046
Fold5.Rep5	0.421941	78	1	1	0.509412	0.440743	0.307692	0.735294	0.264706	0.55	0.470588	0.307692	0.372093	0.0472714
Fold5.Rep5	0.421941	80	1	1	0.509412	0.440743	0.307692	0.705882	0.294118	0.533333	0.444444	0.307692	0.363636	0.0146789
Fold5.Rep5	0.421941	81	1	1	0.509412	0.440743	0.307692	0.676471	0.323529	0.516667	0.421053	0.307692	0.355556	-0.0168707
Fold5.Rep5	0.421941	85	1	1	0.509412	0.440743	0.346154	0.676471	0.323529	0.533333	0.45	0.346154	0.391304	0.0237826
Fold5.Rep5	0.421941	90	1	1	0.509412	0.440743	0.346154	0.647059	0.352941	0.516667	0.428571	0.346154	0.382979	-0.00705153
Fold5.Rep5	0.421941	95	1	1	0.509412	0.440743	0.384615	0.647059	0.352941	0.533333	0.454545	0.384615	0.416667	0.0325708
Fold5.Rep5	0.421941	97	1	1	0.509412	0.440743	0.384615	0.617647	0.382353	0.516667	0.434783	0.384615	0.408163	0.00230589
Fold5.Rep5	0.421941	106	1	1	0.509412	0.440743	0.384615	0.588235	0.411765	0.5	0.416667	0.384615	0.4	-0.0274618
Fold5.Rep5	0.421941	109	1	1	0.509412	0.440743	0.423077	0.588235	0.411765	0.516667	0.44	0.423077	0.431373	0.0113702
Fold5.Rep5	0.421941	111	1	1	0.509412	0.440743	0.423077	0.558824	0.441176	0.5	0.423077	0.423077	0.423077	-0.0180995
Fold5.Rep5	0.421941	127	1	1	0.509412	0.440743	0.423077	0.529412	0.470588	0.483333	0.407407	0.423077	0.415094	-0.0473243
Fold5.Rep5	0.421941	134	1	1	0.509412	0.440743	0.423077	0.5	0.5	0.466667	0.392857	0.423077	0.407407	-0.0764062
Fold5.Rep5	0.421941	140	1	1	0.509412	0.440743	0.423077	0.470588	0.529412	0.45	0.37931	0.423077	0.4	-0.105444
Fold5.Rep5	0.421941	145	1	1	0.509412	0.440743	0.423077	0.441176	0.558824	0.433333	0.366667	0.423077	0.392857	-0.134535
Fold5.Rep5	0.421941	151	1	1	0.509412	0.440743	0.423077	0.411765	0.588235	0.416667	0.354839	0.423077	0.385965	-0.163775
Fold5.Rep5	0.421941	155	1	1	0.509412	0.440743	0.423077	0.382353	0.617647	0.4	0.34375	0.423077	0.37931	-0.193263
Fold5.Rep5	0.421941	169	1	1	0.509412	0.440743	0.423077	0.352941	0.647059	0.383333	0.333333	0.423077	0.372881	-0.2231
Fold5.Rep5	0.421941	176	1	1	0.509412	0.440743	0.461538	0.352941	0.647059	0.4	0.352941	0.461538	0.4	-0.18552
Fold5.Rep5	0.421941	179	1	1	0.509412	0.440743	0.5	0.352941	0.647059	0.416667	0.371429	0.5	0.42623	-0.147813
Fold5.Rep5	0.421941	181	1	1	0.509412	0.440743	0.538462	0.352941	0.647059	0.433333	0.388889	0.538462	0.451613	-0.109847
Fold5.Rep5	0.421941	182	1	1	0.509412	0.440743	0.538462	0.323529	0.676471	0.416667	0.378378	0.538462	0.444444	-0.140659
Fold5.Rep5	0.421941	184	1	1	0.509412	0.440743	0.576923	0.323529	0.676471	0.433333	0.394737	0.576923	0.46875	-0.102365
Fold5.Rep5	0.421941	186	1	1	0.509412	0.440743	0.615385	0.323529	0.676471	0.45	0.410256	0.615385	0.492308	-0.0634637
Fold5.Rep5	0.421941	189	1	1	0.509412	0.440743	0.653846	0.323529	0.676471	0.466667	0.425	0.653846	0.515152	-0.0237826
Fold5.Rep5	0.421941	194	1	1	0.509412	0.440743	0.692308	0.323529	0.676471	0.483333	0.439024	0.692308	0.537313	0.0168707
Fold5.Rep5	0.421941	197	1	1	0.509412	0.440743	0.730769	0.323529	0.676471	0.5	0.452381	0.730769	0.558824	0.0587157
Fold5.Rep5	0.421941	200	1	1	0.509412	0.440743	0.769231	0.323529	0.676471	0.516667	0.465116	0.769231	0.57971	0.102007
Fold5.Rep5	0.421941	204	1	1	0.509412	0.440743	0.769231	0.294118	0.705882	0.5	0.454545	0.769231	0.571429	0.0709865
Fold5.Rep5	0.421941	205	1	1	0.509412	0.440743	0.769231	0.264706	0.735294	0.483333	0.444444	0.769231	0.56338	0.0388368
Fold5.Rep5	0.421941	207	1	1	0.509412	0.440743	0.807692	0.264706	0.735294	0.5	0.456522	0.807692	0.583333	0.0848225
Fold5.Rep5	0.421941	213	1	1	0.509412	0.440743	0.807692	0.235294	0.764706	0.483333	0.446809	0.807692	0.575342	0.0517055
Fold5.Rep5	0.421941	214	1	1	0.509412	0.440743	0.846154	0.235294	0.764706	0.5	0.458333	0.846154	0.594595	0.100901
Fold5.Rep5	0.421941	222	1	1	0.509412	0.440743	0.846154	0.205882	0.794118	0.483333	0.44898	0.846154	0.586667	0.0666404
Fold5.Rep5	0.421941	228	1	1	0.509412	0.440743	0.846154	0.176471	0.823529	0.466667	0.44	0.846154	0.578947	0.0300828
Fold5.Rep5	0.421941	230	1	1	0.509412	0.440743	0.884615	0.176471	0.823529	0.483333	0.45098	0.884615	0.597403	0.0847737
Fold5.Rep5	0.421941	236	1	1	0.509412	0.440743	0.884615	0.147059	0.852941	0.466667	0.442308	0.884615	0.589744	0.0461727
Fold5.Rep5	0.421941	237	1	1	0.509412	0.440743	0.884615	0.117647	0.882353	0.45	0.433962	0.884615	0.582278	0.00349234
Fold5.Rep5	0.421941	238	1	1	0.509412	0.440743	0.923077	0.117647	0.882353	0.466667	0.444444	0.923077	0.6	0.0672673
Fold5.Rep5	0.421941	262	1	1	0.509412	0.440743	0.923077	0.0882353	0.911765	0.45	0.436364	0.923077	0.592593	0.0202818
Fold5.Rep5	0.421941	269	1	1	0.509412	0.440743	0.961538	0.0882353	0.911765	0.466667	0.446429	0.961538	0.609756	0.0988787
Fold5.Rep5	0.421941	280	1	1	0.509412	0.440743	1	0.0882353	0.911765	0.483333	0.45614	1	0.626506	0.200618
Fold5.Rep5	0.421941	285	1	1	0.509412	0.440743	1	0.0588235	0.941176	0.466667	0.448276	1	0.619048	0.162386
Fold5.Rep5	0.421941	291	1	1	0.509412	0.440743	1	0.0294118	0.970588	0.45	0.440678	1	0.611765	0.113847
Fold5.Rep5	0.421941	1	1	0.001	0.584706	0.513056	1	0	1	0.433333	0.433333	1	0.604651	0
Fold5.Rep5	0.999998	13	1	0.001	0.584706	0.513056	0.04	1	0	0.59322	1	0.04	0.0769231	0.153128
Fold5.Rep5	0.999998	14	1	0.001	0.584706	0.513056	0.04	0.970588	0.0294118	0.576271	0.5	0.04	0.0740741	0.0289122
Fold5.Rep5	0.999994	17	1	0.001	0.584706	0.513056	0.08	0.970588	0.0294118	0.59322	0.666667	0.08	0.142857	0.11379
Fold5.Rep5	0.999988	19	1	0.001	0.584706	0.513056	0.08	0.941176	0.0588235	0.576271	0.5	0.08	0.137931	0.0416248
Fold5.Rep5	0.99998	20	1	0.001	0.584706	0.513056	0.08	0.911765	0.0882353	0.559322	0.4	0.08	0.133333	-0.0146119
Fold5.Rep5	0.999978	24	1	0.001	0.584706	0.513056	0.08	0.882353	0.117647	0.542373	0.333333	0.08	0.129032	-0.0615498
Fold5.Rep5	0.999942	25	1	0.001	0.584706	0.513056	0.08	0.852941	0.147059	0.525424	0.285714	0.08	0.125	-0.102474
Fold5.Rep5	0.999669	38	1	0.001	0.584706	0.513056	0.08	0.823529	0.176471	0.508475	0.25	0.08	0.121212	-0.139243
Fold5.Rep5	0.999498	39	1	0.001	0.584706	0.513056	0.08	0.794118	0.205882	0.491525	0.222222	0.08	0.117647	-0.173009
Fold5.Rep5	0.999144	42	1	0.001	0.584706	0.513056	0.12	0.794118	0.205882	0.508475	0.3	0.12	0.171429	-0.113114
Fold5.Rep5	0.999103	43	1	0.001	0.584706	0.513056	0.16	0.794118	0.205882	0.525424	0.363636	0.16	0.222222	-0.0582154
Fold5.Rep5	0.996843	49	1	0.001	0.584706	0.513056	0.2	0.794118	0.205882	0.542373	0.416667	0.2	0.27027	-0.00722139
Fold5.Rep5	0.994118	58	1	0.001	0.584706	0.513056	0.24	0.794118	0.205882	0.559322	0.461538	0.24	0.315789	0.040676
Fold5.Rep5	0.993042	68	1	0.001	0.584706	0.513056	0.28	0.794118	0.205882	0.576271	0.5	0.28	0.358974	0.0860916
Fold5.Rep5	0.991714	75	1	0.001	0.584706	0.513056	0.28	0.764706	0.235294	0.559322	0.466667	0.28	0.35	0.0507344
Fold5.Rep5	0.990843	78	1	0.001	0.584706	0.513056	0.32	0.764706	0.235294	0.576271	0.5	0.32	0.390244	0.0941518
Fold5.Rep5	0.982549	80	1	0.001	0.584706	0.513056	0.32	0.735294	0.264706	0.559322	0.470588	0.32	0.380952	0.0603308
Fold5.Rep5	0.979059	81	1	0.001	0.584706	0.513056	0.36	0.735294	0.264706	0.576271	0.5	0.36	0.418605	0.10227
Fold5.Rep5	0.978035	85	1	0.001	0.584706	0.513056	0.4	0.735294	0.264706	0.59322	0.526316	0.4	0.454545	0.143081
Fold5.Rep5	0.977553	90	1	0.001	0.584706	0.513056	0.4	0.705882	0.294118	0.576271	0.5	0.4	0.444444	0.110531
Fold5.Rep5	0.954935	95	1	0.001	0.584706	0.513056	0.44	0.705882	0.294118	0.59322	0.52381	0.44	0.478261	0.15056
Fold5.Rep5	0.93419	97	1	0.001	0.584706	0.513056	0.44	0.676471	0.323529	0.576271	0.5	0.44	0.468085	0.119018
Fold5.Rep5	0.901022	106	1	0.001	0.584706	0.513056	0.48	0.676471	0.323529	0.59322	0.521739	0.48	0.5	0.158536
Fold5.Rep5	0.711539	109	1	0.001	0.584706	0.513056	0.48	0.647059	0.352941	0.576271	0.5	0.48	0.489796	0.127813
Fold5.Rep5	0.488609	111	1	0.001	0.584706	0.513056	0.52	0.647059	0.352941	0.59322	0.52	0.52	0.52	0.167059
Fold5.Rep5	0.383606	127	1	0.001	0.584706	0.513056	0.56	0.647059	0.352941	0.610169	0.538462	0.56	0.54902	0.206091
Fold5.Rep5	0.35729	134	1	0.001	0.584706	0.513056	0.6	0.647059	0.352941	0.627119	0.555556	0.6	0.576923	0.245049
Fold5.Rep5	0.356696	140	1	0.001	0.584706	0.513056	0.64	0.647059	0.352941	0.644068	0.571429	0.64	0.603774	0.284067
Fold5.Rep5	0.32865	145	1	0.001	0.584706	0.513056	0.64	0.617647	0.382353	0.627119	0.551724	0.64	0.592593	0.254668
Fold5.Rep5	0.105538	151	1	0.001	0.584706	0.513056	0.64	0.588235	0.411765	0.610169	0.533333	0.64	0.581818	0.225597
Fold5.Rep5	0.0901998	155	1	0.001	0.584706	0.513056	0.64	0.558824	0.441176	0.59322	0.516129	0.64	0.571429	0.196751
Fold5.Rep5	0.0864881	169	1	0.001	0.584706	0.513056	0.68	0.558824	0.441176	0.610169	0.53125	0.68	0.596491	0.236881
Fold5.Rep5	0.0699744	176	1	0.001	0.584706	0.513056	0.68	0.529412	0.470588	0.59322	0.515152	0.68	0.586207	0.208433
Fold5.Rep5	0.0509976	179	1	0.001	0.584706	0.513056	0.68	0.5	0.5	0.576271	0.5	0.68	0.576271	0.18
Fold5.Rep5	0.0390036	181	1	0.001	0.584706	0.513056	0.68	0.470588	0.529412	0.559322	0.485714	0.68	0.566667	0.151482
Fold5.Rep5	0.0249987	182	1	0.001	0.584706	0.513056	0.68	0.441176	0.558824	0.542373	0.472222	0.68	0.557377	0.122776
Fold5.Rep5	0.0163562	184	1	0.001	0.584706	0.513056	0.68	0.411765	0.588235	0.525424	0.459459	0.68	0.548387	0.0937719
Fold5.Rep5	0.0100778	186	1	0.001	0.584706	0.513056	0.72	0.411765	0.588235	0.542373	0.473684	0.72	0.571429	0.13599
Fold5.Rep5	0.00909762	189	1	0.001	0.584706	0.513056	0.76	0.411765	0.588235	0.559322	0.487179	0.76	0.59375	0.179307
Fold5.Rep5	0.0066886	194	1	0.001	0.584706	0.513056	0.76	0.382353	0.617647	0.542373	0.475	0.76	0.584615	0.150546
Fold5.Rep5	0.00391499	197	1	0.001	0.584706	0.513056	0.8	0.382353	0.617647	0.559322	0.487805	0.8	0.606061	0.195701
Fold5.Rep5	0.00122415	200	1	0.001	0.584706	0.513056	0.84	0.382353	0.617647	0.576271	0.5	0.84	0.626866	0.242607
Fold5.Rep5	0.00103736	204	1	0.001	0.584706	0.513056	0.84	0.352941	0.647059	0.559322	0.488372	0.84	0.617647	0.214457
Fold5.Rep5	0.000880757	205	1	0.001	0.584706	0.513056	0.84	0.323529	0.676471	0.542373	0.477273	0.84	0.608696	0.185581
Fold5.Rep5	0.000540724	207	1	0.001	0.584706	0.513056	0.88	0.323529	0.676471	0.559322	0.488889	0.88	0.628571	0.23641
Fold5.Rep5	0.000443566	213	1	0.001	0.584706	0.513056	0.88	0.294118	0.705882	0.542373	0.478261	0.88	0.619718	0.207588
Fold5.Rep5	0.000295613	214	1	0.001	0.584706	0.513056	0.88	0.264706	0.735294	0.525424	0.468085	0.88	0.611111	0.177646
Fold5.Rep5	8.56946e-05	222	1	0.001	0.584706	0.513056	0.88	0.235294	0.764706	0.508475	0.458333	0.88	0.60274	0.146285
Fold5.Rep5	6.75548e-05	228	1	0.001	0.584706	0.513056	0.88	0.205882	0.794118	0.491525	0.44898	0.88	0.594595	0.113114
Fold5.Rep5	6.69811e-05	230	1	0.001	0.584706	0.513056	0.88	0.176471	0.823529	0.474576	0.44	0.88	0.586667	0.0776114
Fold5.Rep5	5.13512e-05	236	1	0.001	0.584706	0.513056	0.88	0.147059	0.852941	0.457627	0.431373	0.88	0.578947	0.039056
Fold5.Rep5	4.28196e-05	237	1	0.001	0.584706	0.513056	0.88	0.117647	0.882353	0.440678	0.423077	0.88	0.571429	-0.00359559
Fold5.Rep5	1.3692e-05	238	1	0.001	0.584706	0.513056	0.88	0.0882353	0.911765	0.423729	0.415094	0.88	0.564103	-0.0519327
Fold5.Rep5	2.14316e-06	262	1	0.001	0.584706	0.513056	0.92	0.0882353	0.911765	0.440678	0.425926	0.92	0.582278	0.0146119
Fold5.Rep5	1.67644e-06	269	1	0.001	0.584706	0.513056	0.92	0.0588235	0.941176	0.423729	0.418182	0.92	0.575	-0.0416248
Fold5.Rep5	5.4827e-07	280	1	0.001	0.584706	0.513056	0.96	0.0588235	0.941176	0.440678	0.428571	0.96	0.592593	0.0423405
Fold5.Rep5	3.54514e-07	285	1	0.001	0.584706	0.513056	1	0.0588235	0.941176	0.457627	0.438596	1	0.609756	0.160623
Fold5.Rep5	3.86844e-08	291	1	0.001	0.584706	0.513056	1	0.0294118	0.970588	0.440678	0.431034	1	0.60241	0.112594
Fold5.Rep5	6.41493e-09	1	1	0.0535789	0.676471	0.556978	1	0	1	0.423729	0.423729	1	0.595238	0
Fold5.Rep5	0.669564	13	1	0.0535789	0.676471	0.556978	0	0.970588	0.0294118	0.559322	0	0	0	-0.112594
Fold5.Rep5	0.650321	14	1	0.0535789	0.676471	0.556978	0.04	0.970588	0.0294118	0.576271	0.5	0.04	0.0740741	0.0289122
Fold5.Rep5	0.645387	17	1	0.0535789	0.676471	0.556978	0.08	0.970588	0.0294118	0.59322	0.666667	0.08	0.142857	0.11379
Fold5.Rep5	0.619175	19	1	0.0535789	0.676471	0.556978	0.08	0.941176	0.0588235	0.576271	0.5	0.08	0.137931	0.0416248
Fold5.Rep5	0.606513	20	1	0.0535789	0.676471	0.556978	0.12	0.941176	0.0588235	0.59322	0.6	0.12	0.2	0.108546
Fold5.Rep5	0.588325	24	1	0.0535789	0.676471	0.556978	0.16	0.941176	0.0588235	0.610169	0.666667	0.16	0.258065	0.165415
Fold5.Rep5	0.582095	25	1	0.0535789	0.676471	0.556978	0.2	0.941176	0.0588235	0.627119	0.714286	0.2	0.3125	0.215735
Fold5.Rep5	0.562305	38	1	0.0535789	0.676471	0.556978	0.24	0.941176	0.0588235	0.644068	0.75	0.24	0.363636	0.261506
Fold5.Rep5	0.547888	39	1	0.0535789	0.676471	0.556978	0.24	0.911765	0.0882353	0.627119	0.666667	0.24	0.352941	0.208581
Fold5.Rep5	0.544056	42	1	0.0535789	0.676471	0.556978	0.28	0.911765	0.0882353	0.644068	0.7	0.28	0.4	0.252569
Fold5.Rep5	0.54251	43	1	0.0535789	0.676471	0.556978	0.32	0.911765	0.0882353	0.661017	0.727273	0.32	0.444444	0.294063
Fold5.Rep5	0.52393	49	1	0.0535789	0.676471	0.556978	0.36	0.911765	0.0882353	0.677966	0.75	0.36	0.486486	0.333628
Fold5.Rep5	0.49058	58	1	0.0535789	0.676471	0.556978	0.36	0.882353	0.117647	0.661017	0.692308	0.36	0.473684	0.28894
Fold5.Rep5	0.481612	68	1	0.0535789	0.676471	0.556978	0.4	0.882353	0.117647	0.677966	0.714286	0.4	0.512821	0.327968
Fold5.Rep5	0.481355	75	1	0.0535789	0.676471	0.556978	0.4	0.852941	0.147059	0.661017	0.666667	0.4	0.5	0.28705
Fold5.Rep5	0.47355	78	1	0.0535789	0.676471	0.556978	0.4	0.823529	0.176471	0.644068	0.625	0.4	0.487805	0.248456
Fold5.Rep5	0.473447	80	1	0.0535789	0.676471	0.556978	0.44	0.823529	0.176471	0.661017	0.647059	0.44	0.52381	0.287534
Fold5.Rep5	0.471942	81	1	0.0535789	0.676471	0.556978	0.44	0.794118	0.205882	0.644068	0.611111	0.44	0.511628	0.251255
Fold5.Rep5	0.463663	85	1	0.0535789	0.676471	0.556978	0.44	0.764706	0.235294	0.627119	0.578947	0.44	0.5	0.216488
Fold5.Rep5	0.443525	90	1	0.0535789	0.676471	0.556978	0.48	0.764706	0.235294	0.644068	0.6	0.48	0.533333	0.25545
Fold5.Rep5	0.431944	95	1	0.0535789	0.676471	0.556978	0.48	0.735294	0.264706	0.627119	0.571429	0.48	0.521739	0.222198
Fold5.Rep5	0.428189	97	1	0.0535789	0.676471	0.556978	0.52	0.735294	0.264706	0.644068	0.590909	0.52	0.553191	0.260878
Fold5.Rep5	0.426403	106	1	0.0535789	0.676471	0.556978	0.56	0.735294	0.264706	0.661017	0.608696	0.56	0.583333	0.299191
Fold5.Rep5	0.423289	109	1	0.0535789	0.676471	0.556978	0.56	0.705882	0.294118	0.644068	0.583333	0.56	0.571429	0.26746
Fold5.Rep5	0.418884	111	1	0.0535789	0.676471	0.556978	0.56	0.676471	0.323529	0.627119	0.56	0.56	0.56	0.236471
Fold5.Rep5	0.415333	127	1	0.0535789	0.676471	0.556978	0.6	0.676471	0.323529	0.644068	0.576923	0.6	0.588235	0.275179
Fold5.Rep5	0.399241	134	1	0.0535789	0.676471	0.556978	0.64	0.676471	0.323529	0.661017	0.592593	0.64	0.615385	0.313896
Fold5.Rep5	0.394395	140	1	0.0535789	0.676471	0.556978	0.68	0.676471	0.323529	0.677966	0.607143	0.68	0.641509	0.352755
Fold5.Rep5	0.39204	145	1	0.0535789	0.676471	0.556978	0.68	0.647059	0.352941	0.661017	0.586207	0.68	0.62963	0.323278
Fold5.Rep5	0.387492	151	1	0.0535789	0.676471	0.556978	0.68	0.617647	0.382353	0.644068	0.566667	0.68	0.618182	0.294206
Fold5.Rep5	0.383677	155	1	0.0535789	0.676471	0.556978	0.72	0.617647	0.382353	0.661017	0.580645	0.72	0.642857	0.334128
Fold5.Rep5	0.379545	169	1	0.0535789	0.676471	0.556978	0.76	0.617647	0.382353	0.677966	0.59375	0.76	0.666667	0.374575
Fold5.Rep5	0.376467	176	1	0.0535789	0.676471	0.556978	0.76	0.588235	0.411765	0.661017	0.575758	0.76	0.655172	0.346608
Fold5.Rep5	0.371641	179	1	0.0535789	0.676471	0.556978	0.76	0.558824	0.441176	0.644068	0.558824	0.76	0.644068	0.318824
Fold5.Rep5	0.370462	181	1	0.0535789	0.676471	0.556978	0.76	0.529412	0.470588	0.627119	0.542857	0.76	0.633333	0.291129
Fold5.Rep5	0.369744	182	1	0.0535789	0.676471	0.556978	0.8	0.529412	0.470588	0.644068	0.555556	0.8	0.655738	0.333759
Fold5.Rep5	0.367212	184	1	0.0535789	0.676471	0.556978	0.8	0.5	0.5	0.627119	0.540541	0.8	0.645161	0.306562
Fold5.Rep5	0.363247	186	1	0.0535789	0.676471	0.556978	0.8	0.470588	0.529412	0.610169	0.526316	0.8	0.634921	0.279265
Fold5.Rep5	0.348072	189	1	0.0535789	0.676471	0.556978	0.84	0.470588	0.529412	0.627119	0.538462	0.84	0.65625	0.324225
Fold5.Rep5	0.34316	194	1	0.0535789	0.676471	0.556978	0.84	0.441176	0.558824	0.610169	0.525	0.84	0.646154	0.297359
Fold5.Rep5	0.330095	197	1	0.0535789	0.676471	0.556978	0.84	0.411765	0.588235	0.59322	0.512195	0.84	0.636364	0.270194
Fold5.Rep5	0.328028	200	1	0.0535789	0.676471	0.556978	0.84	0.382353	0.617647	0.576271	0.5	0.84	0.626866	0.242607
Fold5.Rep5	0.323117	204	1	0.0535789	0.676471	0.556978	0.88	0.382353	0.617647	0.59322	0.511628	0.88	0.647059	0.291609
Fold5.Rep5	0.322577	205	1	0.0535789	0.676471	0.556978	0.88	0.352941	0.647059	0.576271	0.5	0.88	0.637681	0.264353
Fold5.Rep5	0.322154	207	1	0.0535789	0.676471	0.556978	0.88	0.323529	0.676471	0.559322	0.488889	0.88	0.628571	0.23641
Fold5.Rep5	0.319081	213	1	0.0535789	0.676471	0.556978	0.88	0.294118	0.705882	0.542373	0.478261	0.88	0.619718	0.207588
Fold5.Rep5	0.318939	214	1	0.0535789	0.676471	0.556978	0.92	0.294118	0.705882	0.559322	0.489362	0.92	0.638889	0.262859
Fold5.Rep5	0.31725	222	1	0.0535789	0.676471	0.556978	0.92	0.264706	0.735294	0.542373	0.479167	0.92	0.630137	0.234354
Fold5.Rep5	0.312583	228	1	0.0535789	0.676471	0.556978	0.96	0.264706	0.735294	0.559322	0.489796	0.96	0.648649	0.295955
Fold5.Rep5	0.30933	230	1	0.0535789	0.676471	0.556978	0.96	0.235294	0.764706	0.542373	0.48	0.96	0.64	0.268406
Fold5.Rep5	0.308379	236	1	0.0535789	0.676471	0.556978	0.96	0.205882	0.794118	0.525424	0.470588	0.96	0.631579	0.239431
Fold5.Rep5	0.303615	237	1	0.0535789	0.676471	0.556978	1	0.205882	0.794118	0.542373	0.480769	1	0.649351	0.314614
Fold5.Rep5	0.303359	238	1	0.0535789	0.676471	0.556978	1	0.176471	0.823529	0.525424	0.471698	1	0.641026	0.288515
Fold5.Rep5	0.300629	262	1	0.0535789	0.676471	0.556978	1	0.147059	0.852941	0.508475	0.462963	1	0.632911	0.260927
Fold5.Rep5	0.291444	269	1	0.0535789	0.676471	0.556978	1	0.117647	0.882353	0.491525	0.454545	1	0.625	0.231249
Fold5.Rep5	0.281905	280	1	0.0535789	0.676471	0.556978	1	0.0882353	0.911765	0.474576	0.446429	1	0.617284	0.198471
Fold5.Rep5	0.263711	285	1	0.0535789	0.676471	0.556978	1	0.0588235	0.941176	0.457627	0.438596	1	0.609756	0.160623
Fold5.Rep5	0.257646	291	1	0.0535789	0.676471	0.556978	1	0.0294118	0.970588	0.440678	0.431034	1	0.60241	0.112594
Fold5.Rep5	0.240193	1	1	0.106158	0.665882	0.577074	1	0	1	0.423729	0.423729	1	0.595238	0
Fold5.Rep5	0.483779	13	1	0.106158	0.665882	0.577074	0.04	1	0	0.59322	1	0.04	0.0769231	0.153128
Fold5.Rep5	0.482339	14	1	0.106158	0.665882	0.577074	0.08	1	0	0.610169	1	0.08	0.148148	0.218447
Fold5.Rep5	0.480414	17	1	0.106158	0.665882	0.577074	0.12	1	0	0.627119	1	0.12	0.214286	0.269921
Fold5.Rep5	0.474288	19	1	0.106158	0.665882	0.577074	0.12	0.970588	0.0294118	0.610169	0.75	0.12	0.206897	0.178061
Fold5.Rep5	0.473285	20	1	0.106158	0.665882	0.577074	0.12	0.941176	0.0588235	0.59322	0.6	0.12	0.2	0.108546
Fold5.Rep5	0.471769	24	1	0.106158	0.665882	0.577074	0.16	0.941176	0.0588235	0.610169	0.666667	0.16	0.258065	0.165415
Fold5.Rep5	0.469962	25	1	0.106158	0.665882	0.577074	0.16	0.911765	0.0882353	0.59322	0.571429	0.16	0.25	0.109665
Fold5.Rep5	0.469817	38	1	0.106158	0.665882	0.577074	0.2	0.911765	0.0882353	0.610169	0.625	0.2	0.30303	0.161318
Fold5.Rep5	0.465988	39	1	0.106158	0.665882	0.577074	0.24	0.911765	0.0882353	0.627119	0.666667	0.24	0.352941	0.208581
Fold5.Rep5	0.464711	42	1	0.106158	0.665882	0.577074	0.28	0.911765	0.0882353	0.644068	0.7	0.28	0.4	0.252569
Fold5.Rep5	0.462467	43	1	0.106158	0.665882	0.577074	0.32	0.911765	0.0882353	0.661017	0.727273	0.32	0.444444	0.294063
Fold5.Rep5	0.46049	49	1	0.106158	0.665882	0.577074	0.32	0.882353	0.117647	0.644068	0.666667	0.32	0.432432	0.248416
Fold5.Rep5	0.459252	58	1	0.106158	0.665882	0.577074	0.36	0.882353	0.117647	0.661017	0.692308	0.36	0.473684	0.28894
Fold5.Rep5	0.458839	68	1	0.106158	0.665882	0.577074	0.36	0.852941	0.147059	0.644068	0.642857	0.36	0.461538	0.247343
Fold5.Rep5	0.455981	75	1	0.106158	0.665882	0.577074	0.36	0.823529	0.176471	0.627119	0.6	0.36	0.45	0.208278
Fold5.Rep5	0.44671	78	1	0.106158	0.665882	0.577074	0.4	0.823529	0.176471	0.644068	0.625	0.4	0.487805	0.248456
Fold5.Rep5	0.444967	80	1	0.106158	0.665882	0.577074	0.44	0.823529	0.176471	0.661017	0.647059	0.44	0.52381	0.287534
Fold5.Rep5	0.441361	81	1	0.106158	0.665882	0.577074	0.44	0.794118	0.205882	0.644068	0.611111	0.44	0.511628	0.251255
Fold5.Rep5	0.441108	85	1	0.106158	0.665882	0.577074	0.44	0.764706	0.235294	0.627119	0.578947	0.44	0.5	0.216488
Fold5.Rep5	0.441104	90	1	0.106158	0.665882	0.577074	0.44	0.735294	0.264706	0.610169	0.55	0.44	0.488889	0.182991
Fold5.Rep5	0.436832	95	1	0.106158	0.665882	0.577074	0.48	0.735294	0.264706	0.627119	0.571429	0.48	0.521739	0.222198
Fold5.Rep5	0.436812	97	1	0.106158	0.665882	0.577074	0.52	0.735294	0.264706	0.644068	0.590909	0.52	0.553191	0.260878
Fold5.Rep5	0.434066	106	1	0.106158	0.665882	0.577074	0.56	0.735294	0.264706	0.661017	0.608696	0.56	0.583333	0.299191
Fold5.Rep5	0.433607	109	1	0.106158	0.665882	0.577074	0.56	0.705882	0.294118	0.644068	0.583333	0.56	0.571429	0.26746
Fold5.Rep5	0.430628	111	1	0.106158	0.665882	0.577074	0.56	0.676471	0.323529	0.627119	0.56	0.56	0.56	0.236471
Fold5.Rep5	0.430615	127	1	0.106158	0.665882	0.577074	0.56	0.647059	0.352941	0.610169	0.538462	0.56	0.54902	0.206091
Fold5.Rep5	0.430589	134	1	0.106158	0.665882	0.577074	0.6	0.647059	0.352941	0.627119	0.555556	0.6	0.576923	0.245049
Fold5.Rep5	0.42759	140	1	0.106158	0.665882	0.577074	0.64	0.647059	0.352941	0.644068	0.571429	0.64	0.603774	0.284067
Fold5.Rep5	0.42444	145	1	0.106158	0.665882	0.577074	0.68	0.647059	0.352941	0.661017	0.586207	0.68	0.62963	0.323278
Fold5.Rep5	0.424417	151	1	0.106158	0.665882	0.577074	0.68	0.617647	0.382353	0.644068	0.566667	0.68	0.618182	0.294206
Fold5.Rep5	0.421065	155	1	0.106158	0.665882	0.577074	0.68	0.588235	0.411765	0.627119	0.548387	0.68	0.607143	0.265439
Fold5.Rep5	0.418751	169	1	0.106158	0.665882	0.577074	0.68	0.558824	0.441176	0.610169	0.53125	0.68	0.596491	0.236881
Fold5.Rep5	0.417856	176	1	0.106158	0.665882	0.577074	0.68	0.529412	0.470588	0.59322	0.515152	0.68	0.586207	0.208433
Fold5.Rep5	0.408165	179	1	0.106158	0.665882	0.577074	0.68	0.5	0.5	0.576271	0.5	0.68	0.576271	0.18
Fold5.Rep5	0.406847	181	1	0.106158	0.665882	0.577074	0.72	0.5	0.5	0.59322	0.514286	0.72	0.6	0.221306
Fold5.Rep5	0.406727	182	1	0.106158	0.665882	0.577074	0.72	0.470588	0.529412	0.576271	0.5	0.72	0.590164	0.193104
Fold5.Rep5	0.403905	184	1	0.106158	0.665882	0.577074	0.76	0.470588	0.529412	0.59322	0.513514	0.76	0.612903	0.235632
Fold5.Rep5	0.403185	186	1	0.106158	0.665882	0.577074	0.8	0.470588	0.529412	0.610169	0.526316	0.8	0.634921	0.279265
Fold5.Rep5	0.403167	189	1	0.106158	0.665882	0.577074	0.8	0.441176	0.558824	0.59322	0.512821	0.8	0.625	0.251766
Fold5.Rep5	0.398409	194	1	0.106158	0.665882	0.577074	0.84	0.441176	0.558824	0.610169	0.525	0.84	0.646154	0.297359
Fold5.Rep5	0.397101	197	1	0.106158	0.665882	0.577074	0.84	0.411765	0.588235	0.59322	0.512195	0.84	0.636364	0.270194
Fold5.Rep5	0.395684	200	1	0.106158	0.665882	0.577074	0.84	0.382353	0.617647	0.576271	0.5	0.84	0.626866	0.242607
Fold5.Rep5	0.395591	204	1	0.106158	0.665882	0.577074	0.88	0.382353	0.617647	0.59322	0.511628	0.88	0.647059	0.291609
Fold5.Rep5	0.386762	205	1	0.106158	0.665882	0.577074	0.88	0.352941	0.647059	0.576271	0.5	0.88	0.637681	0.264353
Fold5.Rep5	0.385965	207	1	0.106158	0.665882	0.577074	0.88	0.323529	0.676471	0.559322	0.488889	0.88	0.628571	0.23641
Fold5.Rep5	0.384947	213	1	0.106158	0.665882	0.577074	0.88	0.294118	0.705882	0.542373	0.478261	0.88	0.619718	0.207588
Fold5.Rep5	0.384947	214	1	0.106158	0.665882	0.577074	0.92	0.294118	0.705882	0.559322	0.489362	0.92	0.638889	0.262859
Fold5.Rep5	0.384479	222	1	0.106158	0.665882	0.577074	0.92	0.264706	0.735294	0.542373	0.479167	0.92	0.630137	0.234354
Fold5.Rep5	0.382971	228	1	0.106158	0.665882	0.577074	0.92	0.235294	0.764706	0.525424	0.469388	0.92	0.621622	0.204534
Fold5.Rep5	0.382894	230	1	0.106158	0.665882	0.577074	0.92	0.205882	0.794118	0.508475	0.46	0.92	0.613333	0.173009
Fold5.Rep5	0.380764	236	1	0.106158	0.665882	0.577074	0.96	0.205882	0.794118	0.525424	0.470588	0.96	0.631579	0.239431
Fold5.Rep5	0.377713	237	1	0.106158	0.665882	0.577074	0.96	0.176471	0.823529	0.508475	0.461538	0.96	0.623377	0.208544
Fold5.Rep5	0.376916	238	1	0.106158	0.665882	0.577074	0.96	0.147059	0.852941	0.491525	0.45283	0.96	0.615385	0.175032
Fold5.Rep5	0.375661	262	1	0.106158	0.665882	0.577074	0.96	0.117647	0.882353	0.474576	0.444444	0.96	0.607595	0.137769
Fold5.Rep5	0.375118	269	1	0.106158	0.665882	0.577074	0.96	0.0882353	0.911765	0.457627	0.436364	0.96	0.6	0.0948119
Fold5.Rep5	0.374679	280	1	0.106158	0.665882	0.577074	0.96	0.0588235	0.941176	0.440678	0.428571	0.96	0.592593	0.0423405
Fold5.Rep5	0.372869	285	1	0.106158	0.665882	0.577074	0.96	0.0294118	0.970588	0.423729	0.421053	0.96	0.585366	-0.0289122
Fold5.Rep5	0.369724	291	1	0.106158	0.665882	0.577074	0.96	0	1	0.40678	0.413793	0.96	0.578313	-0.153128
Fold5.Rep5	0.366808	1	1	0.158737	0.509412	0.440743	1	0	1	0.423729	0.423729	1	0.595238	0
Fold5.Rep5	0.42437	13	1	0.158737	0.509412	0.440743	0.04	1	0	0.59322	1	0.04	0.0769231	0.153128
Fold5.Rep5	0.42437	14	1	0.158737	0.509412	0.440743	0.04	0.970588	0.0294118	0.576271	0.5	0.04	0.0740741	0.0289122
Fold5.Rep5	0.42437	17	1	0.158737	0.509412	0.440743	0.04	0.941176	0.0588235	0.559322	0.333333	0.04	0.0714286	-0.0423405
Fold5.Rep5	0.42437	19	1	0.158737	0.509412	0.440743	0.08	0.941176	0.0588235	0.576271	0.5	0.08	0.137931	0.0416248
Fold5.Rep5	0.42437	20	1	0.158737	0.509412	0.440743	0.12	0.941176	0.0588235	0.59322	0.6	0.12	0.2	0.108546
Fold5.Rep5	0.42437	24	1	0.158737	0.509412	0.440743	0.12	0.911765	0.0882353	0.576271	0.5	0.12	0.193548	0.0519327
Fold5.Rep5	0.42437	25	1	0.158737	0.509412	0.440743	0.16	0.911765	0.0882353	0.59322	0.571429	0.16	0.25	0.109665
Fold5.Rep5	0.42437	38	1	0.158737	0.509412	0.440743	0.16	0.882353	0.117647	0.576271	0.5	0.16	0.242424	0.0611312
Fold5.Rep5	0.42437	39	1	0.158737	0.509412	0.440743	0.16	0.852941	0.147059	0.559322	0.444444	0.16	0.235294	0.0177859
Fold5.Rep5	0.42437	42	1	0.158737	0.509412	0.440743	0.2	0.852941	0.147059	0.576271	0.5	0.2	0.285714	0.0697276
Fold5.Rep5	0.42437	43	1	0.158737	0.509412	0.440743	0.2	0.823529	0.176471	0.559322	0.454545	0.2	0.277778	0.0298541
Fold5.Rep5	0.42437	49	1	0.158737	0.509412	0.440743	0.2	0.794118	0.205882	0.542373	0.416667	0.2	0.27027	-0.00722139
Fold5.Rep5	0.42437	58	1	0.158737	0.509412	0.440743	0.2	0.764706	0.235294	0.525424	0.384615	0.2	0.263158	-0.0420786
Fold5.Rep5	0.42437	68	1	0.158737	0.509412	0.440743	0.24	0.764706	0.235294	0.542373	0.428571	0.24	0.307692	0.00546613
Fold5.Rep5	0.42437	75	1	0.158737	0.509412	0.440743	0.28	0.764706	0.235294	0.559322	0.466667	0.28	0.35	0.0507344
Fold5.Rep5	0.42437	78	1	0.158737	0.509412	0.440743	0.28	0.735294	0.264706	0.542373	0.4375	0.28	0.341463	0.0169996
Fold5.Rep5	0.42437	80	1	0.158737	0.509412	0.440743	0.28	0.705882	0.294118	0.525424	0.411765	0.28	0.333333	-0.0154036
Fold5.Rep5	0.42437	81	1	0.158737	0.509412	0.440743	0.28	0.676471	0.323529	0.508475	0.388889	0.28	0.325581	-0.0467158
Fold5.Rep5	0.42437	85	1	0.158737	0.509412	0.440743	0.28	0.647059	0.352941	0.491525	0.368421	0.28	0.318182	-0.0771393
Fold5.Rep5	0.42437	90	1	0.158737	0.509412	0.440743	0.28	0.617647	0.382353	0.474576	0.35	0.28	0.311111	-0.106847
Fold5.Rep5	0.42437	95	1	0.158737	0.509412	0.440743	0.32	0.617647	0.382353	0.491525	0.380952	0.32	0.347826	-0.0643524
Fold5.Rep5	0.42437	97	1	0.158737	0.509412	0.440743	0.32	0.588235	0.411765	0.474576	0.363636	0.32	0.340426	-0.0937719
Fold5.Rep5	0.42437	106	1	0.158737	0.509412	0.440743	0.32	0.558824	0.441176	0.457627	0.347826	0.32	0.333333	-0.122776
Fold5.Rep5	0.42437	109	1	0.158737	0.509412	0.440743	0.32	0.529412	0.470588	0.440678	0.333333	0.32	0.326531	-0.151482
Fold5.Rep5	0.42437	111	1	0.158737	0.509412	0.440743	0.32	0.5	0.5	0.423729	0.32	0.32	0.32	-0.18
Fold5.Rep5	0.42437	127	1	0.158737	0.509412	0.440743	0.32	0.470588	0.529412	0.40678	0.307692	0.32	0.313725	-0.208433
Fold5.Rep5	0.42437	134	1	0.158737	0.509412	0.440743	0.32	0.441176	0.558824	0.389831	0.296296	0.32	0.307692	-0.236881
Fold5.Rep5	0.42437	140	1	0.158737	0.509412	0.440743	0.32	0.411765	0.588235	0.372881	0.285714	0.32	0.301887	-0.265439
Fold5.Rep5	0.42437	145	1	0.158737	0.509412	0.440743	0.32	0.382353	0.617647	0.355932	0.275862	0.32	0.296296	-0.294206
Fold5.Rep5	0.42437	151	1	0.158737	0.509412	0.440743	0.32	0.352941	0.647059	0.338983	0.266667	0.32	0.290909	-0.323278
Fold5.Rep5	0.42437	155	1	0.158737	0.509412	0.440743	0.32	0.323529	0.676471	0.322034	0.258065	0.32	0.285714	-0.352755
Fold5.Rep5	0.42437	169	1	0.158737	0.509412	0.440743	0.36	0.323529	0.676471	0.338983	0.28125	0.36	0.315789	-0.313896
Fold5.Rep5	0.42437	176	1	0.158737	0.509412	0.440743	0.4	0.323529	0.676471	0.355932	0.30303	0.4	0.344828	-0.275179
Fold5.Rep5	0.42437	179	1	0.158737	0.509412	0.440743	0.44	0.323529	0.676471	0.372881	0.323529	0.44	0.372881	-0.236471
Fold5.Rep5	0.42437	181	1	0.158737	0.509412	0.440743	0.48	0.323529	0.676471	0.389831	0.342857	0.48	0.4	-0.197637
Fold5.Rep5	0.42437	182	1	0.158737	0.509412	0.440743	0.52	0.323529	0.676471	0.40678	0.361111	0.52	0.42623	-0.158536
Fold5.Rep5	0.42437	184	1	0.158737	0.509412	0.440743	0.56	0.323529	0.676471	0.423729	0.378378	0.56	0.451613	-0.119018
Fold5.Rep5	0.42437	186	1	0.158737	0.509412	0.440743	0.56	0.294118	0.705882	0.40678	0.368421	0.56	0.444444	-0.15056
Fold5.Rep5	0.42437	189	1	0.158737	0.509412	0.440743	0.6	0.294118	0.705882	0.423729	0.384615	0.6	0.46875	-0.110531
Fold5.Rep5	0.42437	194	1	0.158737	0.509412	0.440743	0.6	0.264706	0.735294	0.40678	0.375	0.6	0.461538	-0.143081
Fold5.Rep5	0.42437	197	1	0.158737	0.509412	0.440743	0.64	0.264706	0.735294	0.423729	0.390244	0.64	0.484848	-0.10227
Fold5.Rep5	0.42437	200	1	0.158737	0.509412	0.440743	0.68	0.264706	0.735294	0.440678	0.404762	0.68	0.507463	-0.0603308
Fold5.Rep5	0.42437	204	1	0.158737	0.509412	0.440743	0.72	0.264706	0.735294	0.457627	0.418605	0.72	0.529412	-0.0169996
Fold5.Rep5	0.42437	205	1	0.158737	0.509412	0.440743	0.76	0.264706	0.735294	0.474576	0.431818	0.76	0.550725	0.0280374
Fold5.Rep5	0.42437	207	1	0.158737	0.509412	0.440743	0.76	0.235294	0.764706	0.457627	0.422222	0.76	0.542857	-0.00546613
Fold5.Rep5	0.42437	213	1	0.158737	0.509412	0.440743	0.76	0.205882	0.794118	0.440678	0.413043	0.76	0.535211	-0.040676
Fold5.Rep5	0.42437	214	1	0.158737	0.509412	0.440743	0.76	0.176471	0.823529	0.423729	0.404255	0.76	0.527778	-0.077991
Fold5.Rep5	0.42437	222	1	0.158737	0.509412	0.440743	0.8	0.176471	0.823529	0.440678	0.416667	0.8	0.547945	-0.0298541
Fold5.Rep5	0.42437	228	1	0.158737	0.509412	0.440743	0.8	0.147059	0.852941	0.423729	0.408163	0.8	0.540541	-0.0697276
Fold5.Rep5	0.42437	230	1	0.158737	0.509412	0.440743	0.8	0.117647	0.882353	0.40678	0.4	0.8	0.533333	-0.113183
Fold5.Rep5	0.42437	236	1	0.158737	0.509412	0.440743	0.84	0.117647	0.882353	0.423729	0.411765	0.84	0.552632	-0.0611312
Fold5.Rep5	0.42437	237	1	0.158737	0.509412	0.440743	0.88	0.117647	0.882353	0.440678	0.423077	0.88	0.571429	-0.00359559
Fold5.Rep5	0.42437	238	1	0.158737	0.509412	0.440743	0.88	0.0882353	0.911765	0.423729	0.415094	0.88	0.564103	-0.0519327
Fold5.Rep5	0.42437	262	1	0.158737	0.509412	0.440743	0.92	0.0882353	0.911765	0.440678	0.425926	0.92	0.582278	0.0146119
Fold5.Rep5	0.42437	269	1	0.158737	0.509412	0.440743	0.96	0.0882353	0.911765	0.457627	0.436364	0.96	0.6	0.0948119
Fold5.Rep5	0.42437	280	1	0.158737	0.509412	0.440743	0.96	0.0588235	0.941176	0.440678	0.428571	0.96	0.592593	0.0423405
Fold5.Rep5	0.42437	285	1	0.158737	0.509412	0.440743	0.96	0.0294118	0.970588	0.423729	0.421053	0.96	0.585366	-0.0289122
Fold5.Rep5	0.42437	291	1	0.158737	0.509412	0.440743	0.96	0	1	0.40678	0.413793	0.96	0.578313	-0.153128
Fold5.Rep5	0.42437	1	1	0.211316	0.509412	0.440743	1	0	1	0.423729	0.423729	1	0.595238	0
Fold5.Rep5	0.42437	13	1	0.211316	0.509412	0.440743	0.04	1	0	0.59322	1	0.04	0.0769231	0.153128
Fold5.Rep5	0.42437	14	1	0.211316	0.509412	0.440743	0.04	0.970588	0.0294118	0.576271	0.5	0.04	0.0740741	0.0289122
Fold5.Rep5	0.42437	17	1	0.211316	0.509412	0.440743	0.04	0.941176	0.0588235	0.559322	0.333333	0.04	0.0714286	-0.0423405
Fold5.Rep5	0.42437	19	1	0.211316	0.509412	0.440743	0.08	0.941176	0.0588235	0.576271	0.5	0.08	0.137931	0.0416248
Fold5.Rep5	0.42437	20	1	0.211316	0.509412	0.440743	0.12	0.941176	0.0588235	0.59322	0.6	0.12	0.2	0.108546
Fold5.Rep5	0.42437	24	1	0.211316	0.509412	0.440743	0.12	0.911765	0.0882353	0.576271	0.5	0.12	0.193548	0.0519327
Fold5.Rep5	0.42437	25	1	0.211316	0.509412	0.440743	0.16	0.911765	0.0882353	0.59322	0.571429	0.16	0.25	0.109665
Fold5.Rep5	0.42437	38	1	0.211316	0.509412	0.440743	0.16	0.882353	0.117647	0.576271	0.5	0.16	0.242424	0.0611312
Fold5.Rep5	0.42437	39	1	0.211316	0.509412	0.440743	0.16	0.852941	0.147059	0.559322	0.444444	0.16	0.235294	0.0177859
Fold5.Rep5	0.42437	42	1	0.211316	0.509412	0.440743	0.2	0.852941	0.147059	0.576271	0.5	0.2	0.285714	0.0697276
Fold5.Rep5	0.42437	43	1	0.211316	0.509412	0.440743	0.2	0.823529	0.176471	0.559322	0.454545	0.2	0.277778	0.0298541
Fold5.Rep5	0.42437	49	1	0.211316	0.509412	0.440743	0.2	0.794118	0.205882	0.542373	0.416667	0.2	0.27027	-0.00722139
Fold5.Rep5	0.42437	58	1	0.211316	0.509412	0.440743	0.2	0.764706	0.235294	0.525424	0.384615	0.2	0.263158	-0.0420786
Fold5.Rep5	0.42437	68	1	0.211316	0.509412	0.440743	0.24	0.764706	0.235294	0.542373	0.428571	0.24	0.307692	0.00546613
Fold5.Rep5	0.42437	75	1	0.211316	0.509412	0.440743	0.28	0.764706	0.235294	0.559322	0.466667	0.28	0.35	0.0507344
Fold5.Rep5	0.42437	78	1	0.211316	0.509412	0.440743	0.28	0.735294	0.264706	0.542373	0.4375	0.28	0.341463	0.0169996
Fold5.Rep5	0.42437	80	1	0.211316	0.509412	0.440743	0.28	0.705882	0.294118	0.525424	0.411765	0.28	0.333333	-0.0154036
Fold5.Rep5	0.42437	81	1	0.211316	0.509412	0.440743	0.28	0.676471	0.323529	0.508475	0.388889	0.28	0.325581	-0.0467158
Fold5.Rep5	0.42437	85	1	0.211316	0.509412	0.440743	0.28	0.647059	0.352941	0.491525	0.368421	0.28	0.318182	-0.0771393
Fold5.Rep5	0.42437	90	1	0.211316	0.509412	0.440743	0.28	0.617647	0.382353	0.474576	0.35	0.28	0.311111	-0.106847
Fold5.Rep5	0.42437	95	1	0.211316	0.509412	0.440743	0.32	0.617647	0.382353	0.491525	0.380952	0.32	0.347826	-0.0643524
Fold5.Rep5	0.42437	97	1	0.211316	0.509412	0.440743	0.32	0.588235	0.411765	0.474576	0.363636	0.32	0.340426	-0.0937719
Fold5.Rep5	0.42437	106	1	0.211316	0.509412	0.440743	0.32	0.558824	0.441176	0.457627	0.347826	0.32	0.333333	-0.122776
Fold5.Rep5	0.42437	109	1	0.211316	0.509412	0.440743	0.32	0.529412	0.470588	0.440678	0.333333	0.32	0.326531	-0.151482
Fold5.Rep5	0.42437	111	1	0.211316	0.509412	0.440743	0.32	0.5	0.5	0.423729	0.32	0.32	0.32	-0.18
Fold5.Rep5	0.42437	127	1	0.211316	0.509412	0.440743	0.32	0.470588	0.529412	0.40678	0.307692	0.32	0.313725	-0.208433
Fold5.Rep5	0.42437	134	1	0.211316	0.509412	0.440743	0.32	0.441176	0.558824	0.389831	0.296296	0.32	0.307692	-0.236881
Fold5.Rep5	0.42437	140	1	0.211316	0.509412	0.440743	0.32	0.411765	0.588235	0.372881	0.285714	0.32	0.301887	-0.265439
Fold5.Rep5	0.42437	145	1	0.211316	0.509412	0.440743	0.32	0.382353	0.617647	0.355932	0.275862	0.32	0.296296	-0.294206
Fold5.Rep5	0.42437	151	1	0.211316	0.509412	0.440743	0.32	0.352941	0.647059	0.338983	0.266667	0.32	0.290909	-0.323278
Fold5.Rep5	0.42437	155	1	0.211316	0.509412	0.440743	0.32	0.323529	0.676471	0.322034	0.258065	0.32	0.285714	-0.352755
Fold5.Rep5	0.42437	169	1	0.211316	0.509412	0.440743	0.36	0.323529	0.676471	0.338983	0.28125	0.36	0.315789	-0.313896
Fold5.Rep5	0.42437	176	1	0.211316	0.509412	0.440743	0.4	0.323529	0.676471	0.355932	0.30303	0.4	0.344828	-0.275179
Fold5.Rep5	0.42437	179	1	0.211316	0.509412	0.440743	0.44	0.323529	0.676471	0.372881	0.323529	0.44	0.372881	-0.236471
Fold5.Rep5	0.42437	181	1	0.211316	0.509412	0.440743	0.48	0.323529	0.676471	0.389831	0.342857	0.48	0.4	-0.197637
Fold5.Rep5	0.42437	182	1	0.211316	0.509412	0.440743	0.52	0.323529	0.676471	0.40678	0.361111	0.52	0.42623	-0.158536
Fold5.Rep5	0.42437	184	1	0.211316	0.509412	0.440743	0.56	0.323529	0.676471	0.423729	0.378378	0.56	0.451613	-0.119018
Fold5.Rep5	0.42437	186	1	0.211316	0.509412	0.440743	0.56	0.294118	0.705882	0.40678	0.368421	0.56	0.444444	-0.15056
Fold5.Rep5	0.42437	189	1	0.211316	0.509412	0.440743	0.6	0.294118	0.705882	0.423729	0.384615	0.6	0.46875	-0.110531
Fold5.Rep5	0.42437	194	1	0.211316	0.509412	0.440743	0.6	0.264706	0.735294	0.40678	0.375	0.6	0.461538	-0.143081
Fold5.Rep5	0.42437	197	1	0.211316	0.509412	0.440743	0.64	0.264706	0.735294	0.423729	0.390244	0.64	0.484848	-0.10227
Fold5.Rep5	0.42437	200	1	0.211316	0.509412	0.440743	0.68	0.264706	0.735294	0.440678	0.404762	0.68	0.507463	-0.0603308
Fold5.Rep5	0.42437	204	1	0.211316	0.509412	0.440743	0.72	0.264706	0.735294	0.457627	0.418605	0.72	0.529412	-0.0169996
Fold5.Rep5	0.42437	205	1	0.211316	0.509412	0.440743	0.76	0.264706	0.735294	0.474576	0.431818	0.76	0.550725	0.0280374
Fold5.Rep5	0.42437	207	1	0.211316	0.509412	0.440743	0.76	0.235294	0.764706	0.457627	0.422222	0.76	0.542857	-0.00546613
Fold5.Rep5	0.42437	213	1	0.211316	0.509412	0.440743	0.76	0.205882	0.794118	0.440678	0.413043	0.76	0.535211	-0.040676
Fold5.Rep5	0.42437	214	1	0.211316	0.509412	0.440743	0.76	0.176471	0.823529	0.423729	0.404255	0.76	0.527778	-0.077991
Fold5.Rep5	0.42437	222	1	0.211316	0.509412	0.440743	0.8	0.176471	0.823529	0.440678	0.416667	0.8	0.547945	-0.0298541
Fold5.Rep5	0.42437	228	1	0.211316	0.509412	0.440743	0.8	0.147059	0.852941	0.423729	0.408163	0.8	0.540541	-0.0697276
Fold5.Rep5	0.42437	230	1	0.211316	0.509412	0.440743	0.8	0.117647	0.882353	0.40678	0.4	0.8	0.533333	-0.113183
Fold5.Rep5	0.42437	236	1	0.211316	0.509412	0.440743	0.84	0.117647	0.882353	0.423729	0.411765	0.84	0.552632	-0.0611312
Fold5.Rep5	0.42437	237	1	0.211316	0.509412	0.440743	0.88	0.117647	0.882353	0.440678	0.423077	0.88	0.571429	-0.00359559
Fold5.Rep5	0.42437	238	1	0.211316	0.509412	0.440743	0.88	0.0882353	0.911765	0.423729	0.415094	0.88	0.564103	-0.0519327
Fold5.Rep5	0.42437	262	1	0.211316	0.509412	0.440743	0.92	0.0882353	0.911765	0.440678	0.425926	0.92	0.582278	0.0146119
Fold5.Rep5	0.42437	269	1	0.211316	0.509412	0.440743	0.96	0.0882353	0.911765	0.457627	0.436364	0.96	0.6	0.0948119
Fold5.Rep5	0.42437	280	1	0.211316	0.509412	0.440743	0.96	0.0588235	0.941176	0.440678	0.428571	0.96	0.592593	0.0423405
Fold5.Rep5	0.42437	285	1	0.211316	0.509412	0.440743	0.96	0.0294118	0.970588	0.423729	0.421053	0.96	0.585366	-0.0289122
Fold5.Rep5	0.42437	291	1	0.211316	0.509412	0.440743	0.96	0	1	0.40678	0.413793	0.96	0.578313	-0.153128
Fold5.Rep5	0.42437	1	1	0.263895	0.509412	0.440743	1	0	1	0.423729	0.423729	1	0.595238	0
Fold5.Rep5	0.42437	13	1	0.263895	0.509412	0.440743	0.04	1	0	0.59322	1	0.04	0.0769231	0.153128
Fold5.Rep5	0.42437	14	1	0.263895	0.509412	0.440743	0.04	0.970588	0.0294118	0.576271	0.5	0.04	0.0740741	0.0289122
Fold5.Rep5	0.42437	17	1	0.263895	0.509412	0.440743	0.04	0.941176	0.0588235	0.559322	0.333333	0.04	0.0714286	-0.0423405
Fold5.Rep5	0.42437	19	1	0.263895	0.509412	0.440743	0.08	0.941176	0.0588235	0.576271	0.5	0.08	0.137931	0.0416248
Fold5.Rep5	0.42437	20	1	0.263895	0.509412	0.440743	0.12	0.941176	0.0588235	0.59322	0.6	0.12	0.2	0.108546
Fold5.Rep5	0.42437	24	1	0.263895	0.509412	0.440743	0.12	0.911765	0.0882353	0.576271	0.5	0.12	0.193548	0.0519327
Fold5.Rep5	0.42437	25	1	0.263895	0.509412	0.440743	0.16	0.911765	0.0882353	0.59322	0.571429	0.16	0.25	0.109665
Fold5.Rep5	0.42437	38	1	0.263895	0.509412	0.440743	0.16	0.882353	0.117647	0.576271	0.5	0.16	0.242424	0.0611312
Fold5.Rep5	0.42437	39	1	0.263895	0.509412	0.440743	0.16	0.852941	0.147059	0.559322	0.444444	0.16	0.235294	0.0177859
Fold5.Rep5	0.42437	42	1	0.263895	0.509412	0.440743	0.2	0.852941	0.147059	0.576271	0.5	0.2	0.285714	0.0697276
Fold5.Rep5	0.42437	43	1	0.263895	0.509412	0.440743	0.2	0.823529	0.176471	0.559322	0.454545	0.2	0.277778	0.0298541
Fold5.Rep5	0.42437	49	1	0.263895	0.509412	0.440743	0.2	0.794118	0.205882	0.542373	0.416667	0.2	0.27027	-0.00722139
Fold5.Rep5	0.42437	58	1	0.263895	0.509412	0.440743	0.2	0.764706	0.235294	0.525424	0.384615	0.2	0.263158	-0.0420786
Fold5.Rep5	0.42437	68	1	0.263895	0.509412	0.440743	0.24	0.764706	0.235294	0.542373	0.428571	0.24	0.307692	0.00546613
Fold5.Rep5	0.42437	75	1	0.263895	0.509412	0.440743	0.28	0.764706	0.235294	0.559322	0.466667	0.28	0.35	0.0507344
Fold5.Rep5	0.42437	78	1	0.263895	0.509412	0.440743	0.28	0.735294	0.264706	0.542373	0.4375	0.28	0.341463	0.0169996
Fold5.Rep5	0.42437	80	1	0.263895	0.509412	0.440743	0.28	0.705882	0.294118	0.525424	0.411765	0.28	0.333333	-0.0154036
Fold5.Rep5	0.42437	81	1	0.263895	0.509412	0.440743	0.28	0.676471	0.323529	0.508475	0.388889	0.28	0.325581	-0.0467158
Fold5.Rep5	0.42437	85	1	0.263895	0.509412	0.440743	0.28	0.647059	0.352941	0.491525	0.368421	0.28	0.318182	-0.0771393
Fold5.Rep5	0.42437	90	1	0.263895	0.509412	0.440743	0.28	0.617647	0.382353	0.474576	0.35	0.28	0.311111	-0.106847
Fold5.Rep5	0.42437	95	1	0.263895	0.509412	0.440743	0.32	0.617647	0.382353	0.491525	0.380952	0.32	0.347826	-0.0643524
Fold5.Rep5	0.42437	97	1	0.263895	0.509412	0.440743	0.32	0.588235	0.411765	0.474576	0.363636	0.32	0.340426	-0.0937719
Fold5.Rep5	0.42437	106	1	0.263895	0.509412	0.440743	0.32	0.558824	0.441176	0.457627	0.347826	0.32	0.333333	-0.122776
Fold5.Rep5	0.42437	109	1	0.263895	0.509412	0.440743	0.32	0.529412	0.470588	0.440678	0.333333	0.32	0.326531	-0.151482
Fold5.Rep5	0.42437	111	1	0.263895	0.509412	0.440743	0.32	0.5	0.5	0.423729	0.32	0.32	0.32	-0.18
Fold5.Rep5	0.42437	127	1	0.263895	0.509412	0.440743	0.32	0.470588	0.529412	0.40678	0.307692	0.32	0.313725	-0.208433
Fold5.Rep5	0.42437	134	1	0.263895	0.509412	0.440743	0.32	0.441176	0.558824	0.389831	0.296296	0.32	0.307692	-0.236881
Fold5.Rep5	0.42437	140	1	0.263895	0.509412	0.440743	0.32	0.411765	0.588235	0.372881	0.285714	0.32	0.301887	-0.265439
Fold5.Rep5	0.42437	145	1	0.263895	0.509412	0.440743	0.32	0.382353	0.617647	0.355932	0.275862	0.32	0.296296	-0.294206
Fold5.Rep5	0.42437	151	1	0.263895	0.509412	0.440743	0.32	0.352941	0.647059	0.338983	0.266667	0.32	0.290909	-0.323278
Fold5.Rep5	0.42437	155	1	0.263895	0.509412	0.440743	0.32	0.323529	0.676471	0.322034	0.258065	0.32	0.285714	-0.352755
Fold5.Rep5	0.42437	169	1	0.263895	0.509412	0.440743	0.36	0.323529	0.676471	0.338983	0.28125	0.36	0.315789	-0.313896
Fold5.Rep5	0.42437	176	1	0.263895	0.509412	0.440743	0.4	0.323529	0.676471	0.355932	0.30303	0.4	0.344828	-0.275179
Fold5.Rep5	0.42437	179	1	0.263895	0.509412	0.440743	0.44	0.323529	0.676471	0.372881	0.323529	0.44	0.372881	-0.236471
Fold5.Rep5	0.42437	181	1	0.263895	0.509412	0.440743	0.48	0.323529	0.676471	0.389831	0.342857	0.48	0.4	-0.197637
Fold5.Rep5	0.42437	182	1	0.263895	0.509412	0.440743	0.52	0.323529	0.676471	0.40678	0.361111	0.52	0.42623	-0.158536
Fold5.Rep5	0.42437	184	1	0.263895	0.509412	0.440743	0.56	0.323529	0.676471	0.423729	0.378378	0.56	0.451613	-0.119018
Fold5.Rep5	0.42437	186	1	0.263895	0.509412	0.440743	0.56	0.294118	0.705882	0.40678	0.368421	0.56	0.444444	-0.15056
Fold5.Rep5	0.42437	189	1	0.263895	0.509412	0.440743	0.6	0.294118	0.705882	0.423729	0.384615	0.6	0.46875	-0.110531
Fold5.Rep5	0.42437	194	1	0.263895	0.509412	0.440743	0.6	0.264706	0.735294	0.40678	0.375	0.6	0.461538	-0.143081
Fold5.Rep5	0.42437	197	1	0.263895	0.509412	0.440743	0.64	0.264706	0.735294	0.423729	0.390244	0.64	0.484848	-0.10227
Fold5.Rep5	0.42437	200	1	0.263895	0.509412	0.440743	0.68	0.264706	0.735294	0.440678	0.404762	0.68	0.507463	-0.0603308
Fold5.Rep5	0.42437	204	1	0.263895	0.509412	0.440743	0.72	0.264706	0.735294	0.457627	0.418605	0.72	0.529412	-0.0169996
Fold5.Rep5	0.42437	205	1	0.263895	0.509412	0.440743	0.76	0.264706	0.735294	0.474576	0.431818	0.76	0.550725	0.0280374
Fold5.Rep5	0.42437	207	1	0.263895	0.509412	0.440743	0.76	0.235294	0.764706	0.457627	0.422222	0.76	0.542857	-0.00546613
Fold5.Rep5	0.42437	213	1	0.263895	0.509412	0.440743	0.76	0.205882	0.794118	0.440678	0.413043	0.76	0.535211	-0.040676
Fold5.Rep5	0.42437	214	1	0.263895	0.509412	0.440743	0.76	0.176471	0.823529	0.423729	0.404255	0.76	0.527778	-0.077991
Fold5.Rep5	0.42437	222	1	0.263895	0.509412	0.440743	0.8	0.176471	0.823529	0.440678	0.416667	0.8	0.547945	-0.0298541
Fold5.Rep5	0.42437	228	1	0.263895	0.509412	0.440743	0.8	0.147059	0.852941	0.423729	0.408163	0.8	0.540541	-0.0697276
Fold5.Rep5	0.42437	230	1	0.263895	0.509412	0.440743	0.8	0.117647	0.882353	0.40678	0.4	0.8	0.533333	-0.113183
Fold5.Rep5	0.42437	236	1	0.263895	0.509412	0.440743	0.84	0.117647	0.882353	0.423729	0.411765	0.84	0.552632	-0.0611312
Fold5.Rep5	0.42437	237	1	0.263895	0.509412	0.440743	0.88	0.117647	0.882353	0.440678	0.423077	0.88	0.571429	-0.00359559
Fold5.Rep5	0.42437	238	1	0.263895	0.509412	0.440743	0.88	0.0882353	0.911765	0.423729	0.415094	0.88	0.564103	-0.0519327
Fold5.Rep5	0.42437	262	1	0.263895	0.509412	0.440743	0.92	0.0882353	0.911765	0.440678	0.425926	0.92	0.582278	0.0146119
Fold5.Rep5	0.42437	269	1	0.263895	0.509412	0.440743	0.96	0.0882353	0.911765	0.457627	0.436364	0.96	0.6	0.0948119
Fold5.Rep5	0.42437	280	1	0.263895	0.509412	0.440743	0.96	0.0588235	0.941176	0.440678	0.428571	0.96	0.592593	0.0423405
Fold5.Rep5	0.42437	285	1	0.263895	0.509412	0.440743	0.96	0.0294118	0.970588	0.423729	0.421053	0.96	0.585366	-0.0289122
Fold5.Rep5	0.42437	291	1	0.263895	0.509412	0.440743	0.96	0	1	0.40678	0.413793	0.96	0.578313	-0.153128
Fold5.Rep5	0.42437	1	1	0.316474	0.509412	0.440743	1	0	1	0.423729	0.423729	1	0.595238	0
Fold5.Rep5	0.42437	13	1	0.316474	0.509412	0.440743	0.04	1	0	0.59322	1	0.04	0.0769231	0.153128
Fold5.Rep5	0.42437	14	1	0.316474	0.509412	0.440743	0.04	0.970588	0.0294118	0.576271	0.5	0.04	0.0740741	0.0289122
Fold5.Rep5	0.42437	17	1	0.316474	0.509412	0.440743	0.04	0.941176	0.0588235	0.559322	0.333333	0.04	0.0714286	-0.0423405
Fold5.Rep5	0.42437	19	1	0.316474	0.509412	0.440743	0.08	0.941176	0.0588235	0.576271	0.5	0.08	0.137931	0.0416248
Fold5.Rep5	0.42437	20	1	0.316474	0.509412	0.440743	0.12	0.941176	0.0588235	0.59322	0.6	0.12	0.2	0.108546
Fold5.Rep5	0.42437	24	1	0.316474	0.509412	0.440743	0.12	0.911765	0.0882353	0.576271	0.5	0.12	0.193548	0.0519327
Fold5.Rep5	0.42437	25	1	0.316474	0.509412	0.440743	0.16	0.911765	0.0882353	0.59322	0.571429	0.16	0.25	0.109665
Fold5.Rep5	0.42437	38	1	0.316474	0.509412	0.440743	0.16	0.882353	0.117647	0.576271	0.5	0.16	0.242424	0.0611312
Fold5.Rep5	0.42437	39	1	0.316474	0.509412	0.440743	0.16	0.852941	0.147059	0.559322	0.444444	0.16	0.235294	0.0177859
Fold5.Rep5	0.42437	42	1	0.316474	0.509412	0.440743	0.2	0.852941	0.147059	0.576271	0.5	0.2	0.285714	0.0697276
Fold5.Rep5	0.42437	43	1	0.316474	0.509412	0.440743	0.2	0.823529	0.176471	0.559322	0.454545	0.2	0.277778	0.0298541
Fold5.Rep5	0.42437	49	1	0.316474	0.509412	0.440743	0.2	0.794118	0.205882	0.542373	0.416667	0.2	0.27027	-0.00722139
Fold5.Rep5	0.42437	58	1	0.316474	0.509412	0.440743	0.2	0.764706	0.235294	0.525424	0.384615	0.2	0.263158	-0.0420786
Fold5.Rep5	0.42437	68	1	0.316474	0.509412	0.440743	0.24	0.764706	0.235294	0.542373	0.428571	0.24	0.307692	0.00546613
Fold5.Rep5	0.42437	75	1	0.316474	0.509412	0.440743	0.28	0.764706	0.235294	0.559322	0.466667	0.28	0.35	0.0507344
Fold5.Rep5	0.42437	78	1	0.316474	0.509412	0.440743	0.28	0.735294	0.264706	0.542373	0.4375	0.28	0.341463	0.0169996
Fold5.Rep5	0.42437	80	1	0.316474	0.509412	0.440743	0.28	0.705882	0.294118	0.525424	0.411765	0.28	0.333333	-0.0154036
Fold5.Rep5	0.42437	81	1	0.316474	0.509412	0.440743	0.28	0.676471	0.323529	0.508475	0.388889	0.28	0.325581	-0.0467158
Fold5.Rep5	0.42437	85	1	0.316474	0.509412	0.440743	0.28	0.647059	0.352941	0.491525	0.368421	0.28	0.318182	-0.0771393
Fold5.Rep5	0.42437	90	1	0.316474	0.509412	0.440743	0.28	0.617647	0.382353	0.474576	0.35	0.28	0.311111	-0.106847
Fold5.Rep5	0.42437	95	1	0.316474	0.509412	0.440743	0.32	0.617647	0.382353	0.491525	0.380952	0.32	0.347826	-0.0643524
Fold5.Rep5	0.42437	97	1	0.316474	0.509412	0.440743	0.32	0.588235	0.411765	0.474576	0.363636	0.32	0.340426	-0.0937719
Fold5.Rep5	0.42437	106	1	0.316474	0.509412	0.440743	0.32	0.558824	0.441176	0.457627	0.347826	0.32	0.333333	-0.122776
Fold5.Rep5	0.42437	109	1	0.316474	0.509412	0.440743	0.32	0.529412	0.470588	0.440678	0.333333	0.32	0.326531	-0.151482
Fold5.Rep5	0.42437	111	1	0.316474	0.509412	0.440743	0.32	0.5	0.5	0.423729	0.32	0.32	0.32	-0.18
Fold5.Rep5	0.42437	127	1	0.316474	0.509412	0.440743	0.32	0.470588	0.529412	0.40678	0.307692	0.32	0.313725	-0.208433
Fold5.Rep5	0.42437	134	1	0.316474	0.509412	0.440743	0.32	0.441176	0.558824	0.389831	0.296296	0.32	0.307692	-0.236881
Fold5.Rep5	0.42437	140	1	0.316474	0.509412	0.440743	0.32	0.411765	0.588235	0.372881	0.285714	0.32	0.301887	-0.265439
Fold5.Rep5	0.42437	145	1	0.316474	0.509412	0.440743	0.32	0.382353	0.617647	0.355932	0.275862	0.32	0.296296	-0.294206
Fold5.Rep5	0.42437	151	1	0.316474	0.509412	0.440743	0.32	0.352941	0.647059	0.338983	0.266667	0.32	0.290909	-0.323278
Fold5.Rep5	0.42437	155	1	0.316474	0.509412	0.440743	0.32	0.323529	0.676471	0.322034	0.258065	0.32	0.285714	-0.352755
Fold5.Rep5	0.42437	169	1	0.316474	0.509412	0.440743	0.36	0.323529	0.676471	0.338983	0.28125	0.36	0.315789	-0.313896
Fold5.Rep5	0.42437	176	1	0.316474	0.509412	0.440743	0.4	0.323529	0.676471	0.355932	0.30303	0.4	0.344828	-0.275179
Fold5.Rep5	0.42437	179	1	0.316474	0.509412	0.440743	0.44	0.323529	0.676471	0.372881	0.323529	0.44	0.372881	-0.236471
Fold5.Rep5	0.42437	181	1	0.316474	0.509412	0.440743	0.48	0.323529	0.676471	0.389831	0.342857	0.48	0.4	-0.197637
Fold5.Rep5	0.42437	182	1	0.316474	0.509412	0.440743	0.52	0.323529	0.676471	0.40678	0.361111	0.52	0.42623	-0.158536
Fold5.Rep5	0.42437	184	1	0.316474	0.509412	0.440743	0.56	0.323529	0.676471	0.423729	0.378378	0.56	0.451613	-0.119018
Fold5.Rep5	0.42437	186	1	0.316474	0.509412	0.440743	0.56	0.294118	0.705882	0.40678	0.368421	0.56	0.444444	-0.15056
Fold5.Rep5	0.42437	189	1	0.316474	0.509412	0.440743	0.6	0.294118	0.705882	0.423729	0.384615	0.6	0.46875	-0.110531
Fold5.Rep5	0.42437	194	1	0.316474	0.509412	0.440743	0.6	0.264706	0.735294	0.40678	0.375	0.6	0.461538	-0.143081
Fold5.Rep5	0.42437	197	1	0.316474	0.509412	0.440743	0.64	0.264706	0.735294	0.423729	0.390244	0.64	0.484848	-0.10227
Fold5.Rep5	0.42437	200	1	0.316474	0.509412	0.440743	0.68	0.264706	0.735294	0.440678	0.404762	0.68	0.507463	-0.0603308
Fold5.Rep5	0.42437	204	1	0.316474	0.509412	0.440743	0.72	0.264706	0.735294	0.457627	0.418605	0.72	0.529412	-0.0169996
Fold5.Rep5	0.42437	205	1	0.316474	0.509412	0.440743	0.76	0.264706	0.735294	0.474576	0.431818	0.76	0.550725	0.0280374
Fold5.Rep5	0.42437	207	1	0.316474	0.509412	0.440743	0.76	0.235294	0.764706	0.457627	0.422222	0.76	0.542857	-0.00546613
Fold5.Rep5	0.42437	213	1	0.316474	0.509412	0.440743	0.76	0.205882	0.794118	0.440678	0.413043	0.76	0.535211	-0.040676
Fold5.Rep5	0.42437	214	1	0.316474	0.509412	0.440743	0.76	0.176471	0.823529	0.423729	0.404255	0.76	0.527778	-0.077991
Fold5.Rep5	0.42437	222	1	0.316474	0.509412	0.440743	0.8	0.176471	0.823529	0.440678	0.416667	0.8	0.547945	-0.0298541
Fold5.Rep5	0.42437	228	1	0.316474	0.509412	0.440743	0.8	0.147059	0.852941	0.423729	0.408163	0.8	0.540541	-0.0697276
Fold5.Rep5	0.42437	230	1	0.316474	0.509412	0.440743	0.8	0.117647	0.882353	0.40678	0.4	0.8	0.533333	-0.113183
Fold5.Rep5	0.42437	236	1	0.316474	0.509412	0.440743	0.84	0.117647	0.882353	0.423729	0.411765	0.84	0.552632	-0.0611312
Fold5.Rep5	0.42437	237	1	0.316474	0.509412	0.440743	0.88	0.117647	0.882353	0.440678	0.423077	0.88	0.571429	-0.00359559
Fold5.Rep5	0.42437	238	1	0.316474	0.509412	0.440743	0.88	0.0882353	0.911765	0.423729	0.415094	0.88	0.564103	-0.0519327
Fold5.Rep5	0.42437	262	1	0.316474	0.509412	0.440743	0.92	0.0882353	0.911765	0.440678	0.425926	0.92	0.582278	0.0146119
Fold5.Rep5	0.42437	269	1	0.316474	0.509412	0.440743	0.96	0.0882353	0.911765	0.457627	0.436364	0.96	0.6	0.0948119
Fold5.Rep5	0.42437	280	1	0.316474	0.509412	0.440743	0.96	0.0588235	0.941176	0.440678	0.428571	0.96	0.592593	0.0423405
Fold5.Rep5	0.42437	285	1	0.316474	0.509412	0.440743	0.96	0.0294118	0.970588	0.423729	0.421053	0.96	0.585366	-0.0289122
Fold5.Rep5	0.42437	291	1	0.316474	0.509412	0.440743	0.96	0	1	0.40678	0.413793	0.96	0.578313	-0.153128
Fold5.Rep5	0.42437	1	1	0.369053	0.509412	0.440743	1	0	1	0.423729	0.423729	1	0.595238	0
Fold5.Rep5	0.42437	13	1	0.369053	0.509412	0.440743	0.04	1	0	0.59322	1	0.04	0.0769231	0.153128
Fold5.Rep5	0.42437	14	1	0.369053	0.509412	0.440743	0.04	0.970588	0.0294118	0.576271	0.5	0.04	0.0740741	0.0289122
Fold5.Rep5	0.42437	17	1	0.369053	0.509412	0.440743	0.04	0.941176	0.0588235	0.559322	0.333333	0.04	0.0714286	-0.0423405
Fold5.Rep5	0.42437	19	1	0.369053	0.509412	0.440743	0.08	0.941176	0.0588235	0.576271	0.5	0.08	0.137931	0.0416248
Fold5.Rep5	0.42437	20	1	0.369053	0.509412	0.440743	0.12	0.941176	0.0588235	0.59322	0.6	0.12	0.2	0.108546
Fold5.Rep5	0.42437	24	1	0.369053	0.509412	0.440743	0.12	0.911765	0.0882353	0.576271	0.5	0.12	0.193548	0.0519327
Fold5.Rep5	0.42437	25	1	0.369053	0.509412	0.440743	0.16	0.911765	0.0882353	0.59322	0.571429	0.16	0.25	0.109665
Fold5.Rep5	0.42437	38	1	0.369053	0.509412	0.440743	0.16	0.882353	0.117647	0.576271	0.5	0.16	0.242424	0.0611312
Fold5.Rep5	0.42437	39	1	0.369053	0.509412	0.440743	0.16	0.852941	0.147059	0.559322	0.444444	0.16	0.235294	0.0177859
Fold5.Rep5	0.42437	42	1	0.369053	0.509412	0.440743	0.2	0.852941	0.147059	0.576271	0.5	0.2	0.285714	0.0697276
Fold5.Rep5	0.42437	43	1	0.369053	0.509412	0.440743	0.2	0.823529	0.176471	0.559322	0.454545	0.2	0.277778	0.0298541
Fold5.Rep5	0.42437	49	1	0.369053	0.509412	0.440743	0.2	0.794118	0.205882	0.542373	0.416667	0.2	0.27027	-0.00722139
Fold5.Rep5	0.42437	58	1	0.369053	0.509412	0.440743	0.2	0.764706	0.235294	0.525424	0.384615	0.2	0.263158	-0.0420786
Fold5.Rep5	0.42437	68	1	0.369053	0.509412	0.440743	0.24	0.764706	0.235294	0.542373	0.428571	0.24	0.307692	0.00546613
Fold5.Rep5	0.42437	75	1	0.369053	0.509412	0.440743	0.28	0.764706	0.235294	0.559322	0.466667	0.28	0.35	0.0507344
Fold5.Rep5	0.42437	78	1	0.369053	0.509412	0.440743	0.28	0.735294	0.264706	0.542373	0.4375	0.28	0.341463	0.0169996
Fold5.Rep5	0.42437	80	1	0.369053	0.509412	0.440743	0.28	0.705882	0.294118	0.525424	0.411765	0.28	0.333333	-0.0154036
Fold5.Rep5	0.42437	81	1	0.369053	0.509412	0.440743	0.28	0.676471	0.323529	0.508475	0.388889	0.28	0.325581	-0.0467158
Fold5.Rep5	0.42437	85	1	0.369053	0.509412	0.440743	0.28	0.647059	0.352941	0.491525	0.368421	0.28	0.318182	-0.0771393
Fold5.Rep5	0.42437	90	1	0.369053	0.509412	0.440743	0.28	0.617647	0.382353	0.474576	0.35	0.28	0.311111	-0.106847
Fold5.Rep5	0.42437	95	1	0.369053	0.509412	0.440743	0.32	0.617647	0.382353	0.491525	0.380952	0.32	0.347826	-0.0643524
Fold5.Rep5	0.42437	97	1	0.369053	0.509412	0.440743	0.32	0.588235	0.411765	0.474576	0.363636	0.32	0.340426	-0.0937719
Fold5.Rep5	0.42437	106	1	0.369053	0.509412	0.440743	0.32	0.558824	0.441176	0.457627	0.347826	0.32	0.333333	-0.122776
Fold5.Rep5	0.42437	109	1	0.369053	0.509412	0.440743	0.32	0.529412	0.470588	0.440678	0.333333	0.32	0.326531	-0.151482
Fold5.Rep5	0.42437	111	1	0.369053	0.509412	0.440743	0.32	0.5	0.5	0.423729	0.32	0.32	0.32	-0.18
Fold5.Rep5	0.42437	127	1	0.369053	0.509412	0.440743	0.32	0.470588	0.529412	0.40678	0.307692	0.32	0.313725	-0.208433
Fold5.Rep5	0.42437	134	1	0.369053	0.509412	0.440743	0.32	0.441176	0.558824	0.389831	0.296296	0.32	0.307692	-0.236881
Fold5.Rep5	0.42437	140	1	0.369053	0.509412	0.440743	0.32	0.411765	0.588235	0.372881	0.285714	0.32	0.301887	-0.265439
Fold5.Rep5	0.42437	145	1	0.369053	0.509412	0.440743	0.32	0.382353	0.617647	0.355932	0.275862	0.32	0.296296	-0.294206
Fold5.Rep5	0.42437	151	1	0.369053	0.509412	0.440743	0.32	0.352941	0.647059	0.338983	0.266667	0.32	0.290909	-0.323278
Fold5.Rep5	0.42437	155	1	0.369053	0.509412	0.440743	0.32	0.323529	0.676471	0.322034	0.258065	0.32	0.285714	-0.352755
Fold5.Rep5	0.42437	169	1	0.369053	0.509412	0.440743	0.36	0.323529	0.676471	0.338983	0.28125	0.36	0.315789	-0.313896
Fold5.Rep5	0.42437	176	1	0.369053	0.509412	0.440743	0.4	0.323529	0.676471	0.355932	0.30303	0.4	0.344828	-0.275179
Fold5.Rep5	0.42437	179	1	0.369053	0.509412	0.440743	0.44	0.323529	0.676471	0.372881	0.323529	0.44	0.372881	-0.236471
Fold5.Rep5	0.42437	181	1	0.369053	0.509412	0.440743	0.48	0.323529	0.676471	0.389831	0.342857	0.48	0.4	-0.197637
Fold5.Rep5	0.42437	182	1	0.369053	0.509412	0.440743	0.52	0.323529	0.676471	0.40678	0.361111	0.52	0.42623	-0.158536
Fold5.Rep5	0.42437	184	1	0.369053	0.509412	0.440743	0.56	0.323529	0.676471	0.423729	0.378378	0.56	0.451613	-0.119018
Fold5.Rep5	0.42437	186	1	0.369053	0.509412	0.440743	0.56	0.294118	0.705882	0.40678	0.368421	0.56	0.444444	-0.15056
Fold5.Rep5	0.42437	189	1	0.369053	0.509412	0.440743	0.6	0.294118	0.705882	0.423729	0.384615	0.6	0.46875	-0.110531
Fold5.Rep5	0.42437	194	1	0.369053	0.509412	0.440743	0.6	0.264706	0.735294	0.40678	0.375	0.6	0.461538	-0.143081
Fold5.Rep5	0.42437	197	1	0.369053	0.509412	0.440743	0.64	0.264706	0.735294	0.423729	0.390244	0.64	0.484848	-0.10227
Fold5.Rep5	0.42437	200	1	0.369053	0.509412	0.440743	0.68	0.264706	0.735294	0.440678	0.404762	0.68	0.507463	-0.0603308
Fold5.Rep5	0.42437	204	1	0.369053	0.509412	0.440743	0.72	0.264706	0.735294	0.457627	0.418605	0.72	0.529412	-0.0169996
Fold5.Rep5	0.42437	205	1	0.369053	0.509412	0.440743	0.76	0.264706	0.735294	0.474576	0.431818	0.76	0.550725	0.0280374
Fold5.Rep5	0.42437	207	1	0.369053	0.509412	0.440743	0.76	0.235294	0.764706	0.457627	0.422222	0.76	0.542857	-0.00546613
Fold5.Rep5	0.42437	213	1	0.369053	0.509412	0.440743	0.76	0.205882	0.794118	0.440678	0.413043	0.76	0.535211	-0.040676
Fold5.Rep5	0.42437	214	1	0.369053	0.509412	0.440743	0.76	0.176471	0.823529	0.423729	0.404255	0.76	0.527778	-0.077991
Fold5.Rep5	0.42437	222	1	0.369053	0.509412	0.440743	0.8	0.176471	0.823529	0.440678	0.416667	0.8	0.547945	-0.0298541
Fold5.Rep5	0.42437	228	1	0.369053	0.509412	0.440743	0.8	0.147059	0.852941	0.423729	0.408163	0.8	0.540541	-0.0697276
Fold5.Rep5	0.42437	230	1	0.369053	0.509412	0.440743	0.8	0.117647	0.882353	0.40678	0.4	0.8	0.533333	-0.113183
Fold5.Rep5	0.42437	236	1	0.369053	0.509412	0.440743	0.84	0.117647	0.882353	0.423729	0.411765	0.84	0.552632	-0.0611312
Fold5.Rep5	0.42437	237	1	0.369053	0.509412	0.440743	0.88	0.117647	0.882353	0.440678	0.423077	0.88	0.571429	-0.00359559
Fold5.Rep5	0.42437	238	1	0.369053	0.509412	0.440743	0.88	0.0882353	0.911765	0.423729	0.415094	0.88	0.564103	-0.0519327
Fold5.Rep5	0.42437	262	1	0.369053	0.509412	0.440743	0.92	0.0882353	0.911765	0.440678	0.425926	0.92	0.582278	0.0146119
Fold5.Rep5	0.42437	269	1	0.369053	0.509412	0.440743	0.96	0.0882353	0.911765	0.457627	0.436364	0.96	0.6	0.0948119
Fold5.Rep5	0.42437	280	1	0.369053	0.509412	0.440743	0.96	0.0588235	0.941176	0.440678	0.428571	0.96	0.592593	0.0423405
Fold5.Rep5	0.42437	285	1	0.369053	0.509412	0.440743	0.96	0.0294118	0.970588	0.423729	0.421053	0.96	0.585366	-0.0289122
Fold5.Rep5	0.42437	291	1	0.369053	0.509412	0.440743	0.96	0	1	0.40678	0.413793	0.96	0.578313	-0.153128
Fold5.Rep5	0.42437	1	1	0.421632	0.509412	0.440743	1	0	1	0.423729	0.423729	1	0.595238	0
Fold5.Rep5	0.42437	13	1	0.421632	0.509412	0.440743	0.04	1	0	0.59322	1	0.04	0.0769231	0.153128
Fold5.Rep5	0.42437	14	1	0.421632	0.509412	0.440743	0.04	0.970588	0.0294118	0.576271	0.5	0.04	0.0740741	0.0289122
Fold5.Rep5	0.42437	17	1	0.421632	0.509412	0.440743	0.04	0.941176	0.0588235	0.559322	0.333333	0.04	0.0714286	-0.0423405
Fold5.Rep5	0.42437	19	1	0.421632	0.509412	0.440743	0.08	0.941176	0.0588235	0.576271	0.5	0.08	0.137931	0.0416248
Fold5.Rep5	0.42437	20	1	0.421632	0.509412	0.440743	0.12	0.941176	0.0588235	0.59322	0.6	0.12	0.2	0.108546
Fold5.Rep5	0.42437	24	1	0.421632	0.509412	0.440743	0.12	0.911765	0.0882353	0.576271	0.5	0.12	0.193548	0.0519327
Fold5.Rep5	0.42437	25	1	0.421632	0.509412	0.440743	0.16	0.911765	0.0882353	0.59322	0.571429	0.16	0.25	0.109665
Fold5.Rep5	0.42437	38	1	0.421632	0.509412	0.440743	0.16	0.882353	0.117647	0.576271	0.5	0.16	0.242424	0.0611312
Fold5.Rep5	0.42437	39	1	0.421632	0.509412	0.440743	0.16	0.852941	0.147059	0.559322	0.444444	0.16	0.235294	0.0177859
Fold5.Rep5	0.42437	42	1	0.421632	0.509412	0.440743	0.2	0.852941	0.147059	0.576271	0.5	0.2	0.285714	0.0697276
Fold5.Rep5	0.42437	43	1	0.421632	0.509412	0.440743	0.2	0.823529	0.176471	0.559322	0.454545	0.2	0.277778	0.0298541
Fold5.Rep5	0.42437	49	1	0.421632	0.509412	0.440743	0.2	0.794118	0.205882	0.542373	0.416667	0.2	0.27027	-0.00722139
Fold5.Rep5	0.42437	58	1	0.421632	0.509412	0.440743	0.2	0.764706	0.235294	0.525424	0.384615	0.2	0.263158	-0.0420786
Fold5.Rep5	0.42437	68	1	0.421632	0.509412	0.440743	0.24	0.764706	0.235294	0.542373	0.428571	0.24	0.307692	0.00546613
Fold5.Rep5	0.42437	75	1	0.421632	0.509412	0.440743	0.28	0.764706	0.235294	0.559322	0.466667	0.28	0.35	0.0507344
Fold5.Rep5	0.42437	78	1	0.421632	0.509412	0.440743	0.28	0.735294	0.264706	0.542373	0.4375	0.28	0.341463	0.0169996
Fold5.Rep5	0.42437	80	1	0.421632	0.509412	0.440743	0.28	0.705882	0.294118	0.525424	0.411765	0.28	0.333333	-0.0154036
Fold5.Rep5	0.42437	81	1	0.421632	0.509412	0.440743	0.28	0.676471	0.323529	0.508475	0.388889	0.28	0.325581	-0.0467158
Fold5.Rep5	0.42437	85	1	0.421632	0.509412	0.440743	0.28	0.647059	0.352941	0.491525	0.368421	0.28	0.318182	-0.0771393
Fold5.Rep5	0.42437	90	1	0.421632	0.509412	0.440743	0.28	0.617647	0.382353	0.474576	0.35	0.28	0.311111	-0.106847
Fold5.Rep5	0.42437	95	1	0.421632	0.509412	0.440743	0.32	0.617647	0.382353	0.491525	0.380952	0.32	0.347826	-0.0643524
Fold5.Rep5	0.42437	97	1	0.421632	0.509412	0.440743	0.32	0.588235	0.411765	0.474576	0.363636	0.32	0.340426	-0.0937719
Fold5.Rep5	0.42437	106	1	0.421632	0.509412	0.440743	0.32	0.558824	0.441176	0.457627	0.347826	0.32	0.333333	-0.122776
Fold5.Rep5	0.42437	109	1	0.421632	0.509412	0.440743	0.32	0.529412	0.470588	0.440678	0.333333	0.32	0.326531	-0.151482
Fold5.Rep5	0.42437	111	1	0.421632	0.509412	0.440743	0.32	0.5	0.5	0.423729	0.32	0.32	0.32	-0.18
Fold5.Rep5	0.42437	127	1	0.421632	0.509412	0.440743	0.32	0.470588	0.529412	0.40678	0.307692	0.32	0.313725	-0.208433
Fold5.Rep5	0.42437	134	1	0.421632	0.509412	0.440743	0.32	0.441176	0.558824	0.389831	0.296296	0.32	0.307692	-0.236881
Fold5.Rep5	0.42437	140	1	0.421632	0.509412	0.440743	0.32	0.411765	0.588235	0.372881	0.285714	0.32	0.301887	-0.265439
Fold5.Rep5	0.42437	145	1	0.421632	0.509412	0.440743	0.32	0.382353	0.617647	0.355932	0.275862	0.32	0.296296	-0.294206
Fold5.Rep5	0.42437	151	1	0.421632	0.509412	0.440743	0.32	0.352941	0.647059	0.338983	0.266667	0.32	0.290909	-0.323278
Fold5.Rep5	0.42437	155	1	0.421632	0.509412	0.440743	0.32	0.323529	0.676471	0.322034	0.258065	0.32	0.285714	-0.352755
Fold5.Rep5	0.42437	169	1	0.421632	0.509412	0.440743	0.36	0.323529	0.676471	0.338983	0.28125	0.36	0.315789	-0.313896
Fold5.Rep5	0.42437	176	1	0.421632	0.509412	0.440743	0.4	0.323529	0.676471	0.355932	0.30303	0.4	0.344828	-0.275179
Fold5.Rep5	0.42437	179	1	0.421632	0.509412	0.440743	0.44	0.323529	0.676471	0.372881	0.323529	0.44	0.372881	-0.236471
Fold5.Rep5	0.42437	181	1	0.421632	0.509412	0.440743	0.48	0.323529	0.676471	0.389831	0.342857	0.48	0.4	-0.197637
Fold5.Rep5	0.42437	182	1	0.421632	0.509412	0.440743	0.52	0.323529	0.676471	0.40678	0.361111	0.52	0.42623	-0.158536
Fold5.Rep5	0.42437	184	1	0.421632	0.509412	0.440743	0.56	0.323529	0.676471	0.423729	0.378378	0.56	0.451613	-0.119018
Fold5.Rep5	0.42437	186	1	0.421632	0.509412	0.440743	0.56	0.294118	0.705882	0.40678	0.368421	0.56	0.444444	-0.15056
Fold5.Rep5	0.42437	189	1	0.421632	0.509412	0.440743	0.6	0.294118	0.705882	0.423729	0.384615	0.6	0.46875	-0.110531
Fold5.Rep5	0.42437	194	1	0.421632	0.509412	0.440743	0.6	0.264706	0.735294	0.40678	0.375	0.6	0.461538	-0.143081
Fold5.Rep5	0.42437	197	1	0.421632	0.509412	0.440743	0.64	0.264706	0.735294	0.423729	0.390244	0.64	0.484848	-0.10227
Fold5.Rep5	0.42437	200	1	0.421632	0.509412	0.440743	0.68	0.264706	0.735294	0.440678	0.404762	0.68	0.507463	-0.0603308
Fold5.Rep5	0.42437	204	1	0.421632	0.509412	0.440743	0.72	0.264706	0.735294	0.457627	0.418605	0.72	0.529412	-0.0169996
Fold5.Rep5	0.42437	205	1	0.421632	0.509412	0.440743	0.76	0.264706	0.735294	0.474576	0.431818	0.76	0.550725	0.0280374
Fold5.Rep5	0.42437	207	1	0.421632	0.509412	0.440743	0.76	0.235294	0.764706	0.457627	0.422222	0.76	0.542857	-0.00546613
Fold5.Rep5	0.42437	213	1	0.421632	0.509412	0.440743	0.76	0.205882	0.794118	0.440678	0.413043	0.76	0.535211	-0.040676
Fold5.Rep5	0.42437	214	1	0.421632	0.509412	0.440743	0.76	0.176471	0.823529	0.423729	0.404255	0.76	0.527778	-0.077991
Fold5.Rep5	0.42437	222	1	0.421632	0.509412	0.440743	0.8	0.176471	0.823529	0.440678	0.416667	0.8	0.547945	-0.0298541
Fold5.Rep5	0.42437	228	1	0.421632	0.509412	0.440743	0.8	0.147059	0.852941	0.423729	0.408163	0.8	0.540541	-0.0697276
Fold5.Rep5	0.42437	230	1	0.421632	0.509412	0.440743	0.8	0.117647	0.882353	0.40678	0.4	0.8	0.533333	-0.113183
Fold5.Rep5	0.42437	236	1	0.421632	0.509412	0.440743	0.84	0.117647	0.882353	0.423729	0.411765	0.84	0.552632	-0.0611312
Fold5.Rep5	0.42437	237	1	0.421632	0.509412	0.440743	0.88	0.117647	0.882353	0.440678	0.423077	0.88	0.571429	-0.00359559
Fold5.Rep5	0.42437	238	1	0.421632	0.509412	0.440743	0.88	0.0882353	0.911765	0.423729	0.415094	0.88	0.564103	-0.0519327
Fold5.Rep5	0.42437	262	1	0.421632	0.509412	0.440743	0.92	0.0882353	0.911765	0.440678	0.425926	0.92	0.582278	0.0146119
Fold5.Rep5	0.42437	269	1	0.421632	0.509412	0.440743	0.96	0.0882353	0.911765	0.457627	0.436364	0.96	0.6	0.0948119
Fold5.Rep5	0.42437	280	1	0.421632	0.509412	0.440743	0.96	0.0588235	0.941176	0.440678	0.428571	0.96	0.592593	0.0423405
Fold5.Rep5	0.42437	285	1	0.421632	0.509412	0.440743	0.96	0.0294118	0.970588	0.423729	0.421053	0.96	0.585366	-0.0289122
Fold5.Rep5	0.42437	291	1	0.421632	0.509412	0.440743	0.96	0	1	0.40678	0.413793	0.96	0.578313	-0.153128
Fold5.Rep5	0.42437	1	1	0.474211	0.509412	0.440743	1	0	1	0.423729	0.423729	1	0.595238	0
Fold5.Rep5	0.42437	13	1	0.474211	0.509412	0.440743	0.04	1	0	0.59322	1	0.04	0.0769231	0.153128
Fold5.Rep5	0.42437	14	1	0.474211	0.509412	0.440743	0.04	0.970588	0.0294118	0.576271	0.5	0.04	0.0740741	0.0289122
Fold5.Rep5	0.42437	17	1	0.474211	0.509412	0.440743	0.04	0.941176	0.0588235	0.559322	0.333333	0.04	0.0714286	-0.0423405
Fold5.Rep5	0.42437	19	1	0.474211	0.509412	0.440743	0.08	0.941176	0.0588235	0.576271	0.5	0.08	0.137931	0.0416248
Fold5.Rep5	0.42437	20	1	0.474211	0.509412	0.440743	0.12	0.941176	0.0588235	0.59322	0.6	0.12	0.2	0.108546
Fold5.Rep5	0.42437	24	1	0.474211	0.509412	0.440743	0.12	0.911765	0.0882353	0.576271	0.5	0.12	0.193548	0.0519327
Fold5.Rep5	0.42437	25	1	0.474211	0.509412	0.440743	0.16	0.911765	0.0882353	0.59322	0.571429	0.16	0.25	0.109665
Fold5.Rep5	0.42437	38	1	0.474211	0.509412	0.440743	0.16	0.882353	0.117647	0.576271	0.5	0.16	0.242424	0.0611312
Fold5.Rep5	0.42437	39	1	0.474211	0.509412	0.440743	0.16	0.852941	0.147059	0.559322	0.444444	0.16	0.235294	0.0177859
Fold5.Rep5	0.42437	42	1	0.474211	0.509412	0.440743	0.2	0.852941	0.147059	0.576271	0.5	0.2	0.285714	0.0697276
Fold5.Rep5	0.42437	43	1	0.474211	0.509412	0.440743	0.2	0.823529	0.176471	0.559322	0.454545	0.2	0.277778	0.0298541
Fold5.Rep5	0.42437	49	1	0.474211	0.509412	0.440743	0.2	0.794118	0.205882	0.542373	0.416667	0.2	0.27027	-0.00722139
Fold5.Rep5	0.42437	58	1	0.474211	0.509412	0.440743	0.2	0.764706	0.235294	0.525424	0.384615	0.2	0.263158	-0.0420786
Fold5.Rep5	0.42437	68	1	0.474211	0.509412	0.440743	0.24	0.764706	0.235294	0.542373	0.428571	0.24	0.307692	0.00546613
Fold5.Rep5	0.42437	75	1	0.474211	0.509412	0.440743	0.28	0.764706	0.235294	0.559322	0.466667	0.28	0.35	0.0507344
Fold5.Rep5	0.42437	78	1	0.474211	0.509412	0.440743	0.28	0.735294	0.264706	0.542373	0.4375	0.28	0.341463	0.0169996
Fold5.Rep5	0.42437	80	1	0.474211	0.509412	0.440743	0.28	0.705882	0.294118	0.525424	0.411765	0.28	0.333333	-0.0154036
Fold5.Rep5	0.42437	81	1	0.474211	0.509412	0.440743	0.28	0.676471	0.323529	0.508475	0.388889	0.28	0.325581	-0.0467158
Fold5.Rep5	0.42437	85	1	0.474211	0.509412	0.440743	0.28	0.647059	0.352941	0.491525	0.368421	0.28	0.318182	-0.0771393
Fold5.Rep5	0.42437	90	1	0.474211	0.509412	0.440743	0.28	0.617647	0.382353	0.474576	0.35	0.28	0.311111	-0.106847
Fold5.Rep5	0.42437	95	1	0.474211	0.509412	0.440743	0.32	0.617647	0.382353	0.491525	0.380952	0.32	0.347826	-0.0643524
Fold5.Rep5	0.42437	97	1	0.474211	0.509412	0.440743	0.32	0.588235	0.411765	0.474576	0.363636	0.32	0.340426	-0.0937719
Fold5.Rep5	0.42437	106	1	0.474211	0.509412	0.440743	0.32	0.558824	0.441176	0.457627	0.347826	0.32	0.333333	-0.122776
Fold5.Rep5	0.42437	109	1	0.474211	0.509412	0.440743	0.32	0.529412	0.470588	0.440678	0.333333	0.32	0.326531	-0.151482
Fold5.Rep5	0.42437	111	1	0.474211	0.509412	0.440743	0.32	0.5	0.5	0.423729	0.32	0.32	0.32	-0.18
Fold5.Rep5	0.42437	127	1	0.474211	0.509412	0.440743	0.32	0.470588	0.529412	0.40678	0.307692	0.32	0.313725	-0.208433
Fold5.Rep5	0.42437	134	1	0.474211	0.509412	0.440743	0.32	0.441176	0.558824	0.389831	0.296296	0.32	0.307692	-0.236881
Fold5.Rep5	0.42437	140	1	0.474211	0.509412	0.440743	0.32	0.411765	0.588235	0.372881	0.285714	0.32	0.301887	-0.265439
Fold5.Rep5	0.42437	145	1	0.474211	0.509412	0.440743	0.32	0.382353	0.617647	0.355932	0.275862	0.32	0.296296	-0.294206
Fold5.Rep5	0.42437	151	1	0.474211	0.509412	0.440743	0.32	0.352941	0.647059	0.338983	0.266667	0.32	0.290909	-0.323278
Fold5.Rep5	0.42437	155	1	0.474211	0.509412	0.440743	0.32	0.323529	0.676471	0.322034	0.258065	0.32	0.285714	-0.352755
Fold5.Rep5	0.42437	169	1	0.474211	0.509412	0.440743	0.36	0.323529	0.676471	0.338983	0.28125	0.36	0.315789	-0.313896
Fold5.Rep5	0.42437	176	1	0.474211	0.509412	0.440743	0.4	0.323529	0.676471	0.355932	0.30303	0.4	0.344828	-0.275179
Fold5.Rep5	0.42437	179	1	0.474211	0.509412	0.440743	0.44	0.323529	0.676471	0.372881	0.323529	0.44	0.372881	-0.236471
Fold5.Rep5	0.42437	181	1	0.474211	0.509412	0.440743	0.48	0.323529	0.676471	0.389831	0.342857	0.48	0.4	-0.197637
Fold5.Rep5	0.42437	182	1	0.474211	0.509412	0.440743	0.52	0.323529	0.676471	0.40678	0.361111	0.52	0.42623	-0.158536
Fold5.Rep5	0.42437	184	1	0.474211	0.509412	0.440743	0.56	0.323529	0.676471	0.423729	0.378378	0.56	0.451613	-0.119018
Fold5.Rep5	0.42437	186	1	0.474211	0.509412	0.440743	0.56	0.294118	0.705882	0.40678	0.368421	0.56	0.444444	-0.15056
Fold5.Rep5	0.42437	189	1	0.474211	0.509412	0.440743	0.6	0.294118	0.705882	0.423729	0.384615	0.6	0.46875	-0.110531
Fold5.Rep5	0.42437	194	1	0.474211	0.509412	0.440743	0.6	0.264706	0.735294	0.40678	0.375	0.6	0.461538	-0.143081
Fold5.Rep5	0.42437	197	1	0.474211	0.509412	0.440743	0.64	0.264706	0.735294	0.423729	0.390244	0.64	0.484848	-0.10227
Fold5.Rep5	0.42437	200	1	0.474211	0.509412	0.440743	0.68	0.264706	0.735294	0.440678	0.404762	0.68	0.507463	-0.0603308
Fold5.Rep5	0.42437	204	1	0.474211	0.509412	0.440743	0.72	0.264706	0.735294	0.457627	0.418605	0.72	0.529412	-0.0169996
Fold5.Rep5	0.42437	205	1	0.474211	0.509412	0.440743	0.76	0.264706	0.735294	0.474576	0.431818	0.76	0.550725	0.0280374
Fold5.Rep5	0.42437	207	1	0.474211	0.509412	0.440743	0.76	0.235294	0.764706	0.457627	0.422222	0.76	0.542857	-0.00546613
Fold5.Rep5	0.42437	213	1	0.474211	0.509412	0.440743	0.76	0.205882	0.794118	0.440678	0.413043	0.76	0.535211	-0.040676
Fold5.Rep5	0.42437	214	1	0.474211	0.509412	0.440743	0.76	0.176471	0.823529	0.423729	0.404255	0.76	0.527778	-0.077991
Fold5.Rep5	0.42437	222	1	0.474211	0.509412	0.440743	0.8	0.176471	0.823529	0.440678	0.416667	0.8	0.547945	-0.0298541
Fold5.Rep5	0.42437	228	1	0.474211	0.509412	0.440743	0.8	0.147059	0.852941	0.423729	0.408163	0.8	0.540541	-0.0697276
Fold5.Rep5	0.42437	230	1	0.474211	0.509412	0.440743	0.8	0.117647	0.882353	0.40678	0.4	0.8	0.533333	-0.113183
Fold5.Rep5	0.42437	236	1	0.474211	0.509412	0.440743	0.84	0.117647	0.882353	0.423729	0.411765	0.84	0.552632	-0.0611312
Fold5.Rep5	0.42437	237	1	0.474211	0.509412	0.440743	0.88	0.117647	0.882353	0.440678	0.423077	0.88	0.571429	-0.00359559
Fold5.Rep5	0.42437	238	1	0.474211	0.509412	0.440743	0.88	0.0882353	0.911765	0.423729	0.415094	0.88	0.564103	-0.0519327
Fold5.Rep5	0.42437	262	1	0.474211	0.509412	0.440743	0.92	0.0882353	0.911765	0.440678	0.425926	0.92	0.582278	0.0146119
Fold5.Rep5	0.42437	269	1	0.474211	0.509412	0.440743	0.96	0.0882353	0.911765	0.457627	0.436364	0.96	0.6	0.0948119
Fold5.Rep5	0.42437	280	1	0.474211	0.509412	0.440743	0.96	0.0588235	0.941176	0.440678	0.428571	0.96	0.592593	0.0423405
Fold5.Rep5	0.42437	285	1	0.474211	0.509412	0.440743	0.96	0.0294118	0.970588	0.423729	0.421053	0.96	0.585366	-0.0289122
Fold5.Rep5	0.42437	291	1	0.474211	0.509412	0.440743	0.96	0	1	0.40678	0.413793	0.96	0.578313	-0.153128
Fold5.Rep5	0.42437	1	1	0.526789	0.509412	0.440743	1	0	1	0.423729	0.423729	1	0.595238	0
Fold5.Rep5	0.42437	13	1	0.526789	0.509412	0.440743	0.04	1	0	0.59322	1	0.04	0.0769231	0.153128
Fold5.Rep5	0.42437	14	1	0.526789	0.509412	0.440743	0.04	0.970588	0.0294118	0.576271	0.5	0.04	0.0740741	0.0289122
Fold5.Rep5	0.42437	17	1	0.526789	0.509412	0.440743	0.04	0.941176	0.0588235	0.559322	0.333333	0.04	0.0714286	-0.0423405
Fold5.Rep5	0.42437	19	1	0.526789	0.509412	0.440743	0.08	0.941176	0.0588235	0.576271	0.5	0.08	0.137931	0.0416248
Fold5.Rep5	0.42437	20	1	0.526789	0.509412	0.440743	0.12	0.941176	0.0588235	0.59322	0.6	0.12	0.2	0.108546
Fold5.Rep5	0.42437	24	1	0.526789	0.509412	0.440743	0.12	0.911765	0.0882353	0.576271	0.5	0.12	0.193548	0.0519327
Fold5.Rep5	0.42437	25	1	0.526789	0.509412	0.440743	0.16	0.911765	0.0882353	0.59322	0.571429	0.16	0.25	0.109665
Fold5.Rep5	0.42437	38	1	0.526789	0.509412	0.440743	0.16	0.882353	0.117647	0.576271	0.5	0.16	0.242424	0.0611312
Fold5.Rep5	0.42437	39	1	0.526789	0.509412	0.440743	0.16	0.852941	0.147059	0.559322	0.444444	0.16	0.235294	0.0177859
Fold5.Rep5	0.42437	42	1	0.526789	0.509412	0.440743	0.2	0.852941	0.147059	0.576271	0.5	0.2	0.285714	0.0697276
Fold5.Rep5	0.42437	43	1	0.526789	0.509412	0.440743	0.2	0.823529	0.176471	0.559322	0.454545	0.2	0.277778	0.0298541
Fold5.Rep5	0.42437	49	1	0.526789	0.509412	0.440743	0.2	0.794118	0.205882	0.542373	0.416667	0.2	0.27027	-0.00722139
Fold5.Rep5	0.42437	58	1	0.526789	0.509412	0.440743	0.2	0.764706	0.235294	0.525424	0.384615	0.2	0.263158	-0.0420786
Fold5.Rep5	0.42437	68	1	0.526789	0.509412	0.440743	0.24	0.764706	0.235294	0.542373	0.428571	0.24	0.307692	0.00546613
Fold5.Rep5	0.42437	75	1	0.526789	0.509412	0.440743	0.28	0.764706	0.235294	0.559322	0.466667	0.28	0.35	0.0507344
Fold5.Rep5	0.42437	78	1	0.526789	0.509412	0.440743	0.28	0.735294	0.264706	0.542373	0.4375	0.28	0.341463	0.0169996
Fold5.Rep5	0.42437	80	1	0.526789	0.509412	0.440743	0.28	0.705882	0.294118	0.525424	0.411765	0.28	0.333333	-0.0154036
Fold5.Rep5	0.42437	81	1	0.526789	0.509412	0.440743	0.28	0.676471	0.323529	0.508475	0.388889	0.28	0.325581	-0.0467158
Fold5.Rep5	0.42437	85	1	0.526789	0.509412	0.440743	0.28	0.647059	0.352941	0.491525	0.368421	0.28	0.318182	-0.0771393
Fold5.Rep5	0.42437	90	1	0.526789	0.509412	0.440743	0.28	0.617647	0.382353	0.474576	0.35	0.28	0.311111	-0.106847
Fold5.Rep5	0.42437	95	1	0.526789	0.509412	0.440743	0.32	0.617647	0.382353	0.491525	0.380952	0.32	0.347826	-0.0643524
Fold5.Rep5	0.42437	97	1	0.526789	0.509412	0.440743	0.32	0.588235	0.411765	0.474576	0.363636	0.32	0.340426	-0.0937719
Fold5.Rep5	0.42437	106	1	0.526789	0.509412	0.440743	0.32	0.558824	0.441176	0.457627	0.347826	0.32	0.333333	-0.122776
Fold5.Rep5	0.42437	109	1	0.526789	0.509412	0.440743	0.32	0.529412	0.470588	0.440678	0.333333	0.32	0.326531	-0.151482
Fold5.Rep5	0.42437	111	1	0.526789	0.509412	0.440743	0.32	0.5	0.5	0.423729	0.32	0.32	0.32	-0.18
Fold5.Rep5	0.42437	127	1	0.526789	0.509412	0.440743	0.32	0.470588	0.529412	0.40678	0.307692	0.32	0.313725	-0.208433
Fold5.Rep5	0.42437	134	1	0.526789	0.509412	0.440743	0.32	0.441176	0.558824	0.389831	0.296296	0.32	0.307692	-0.236881
Fold5.Rep5	0.42437	140	1	0.526789	0.509412	0.440743	0.32	0.411765	0.588235	0.372881	0.285714	0.32	0.301887	-0.265439
Fold5.Rep5	0.42437	145	1	0.526789	0.509412	0.440743	0.32	0.382353	0.617647	0.355932	0.275862	0.32	0.296296	-0.294206
Fold5.Rep5	0.42437	151	1	0.526789	0.509412	0.440743	0.32	0.352941	0.647059	0.338983	0.266667	0.32	0.290909	-0.323278
Fold5.Rep5	0.42437	155	1	0.526789	0.509412	0.440743	0.32	0.323529	0.676471	0.322034	0.258065	0.32	0.285714	-0.352755
Fold5.Rep5	0.42437	169	1	0.526789	0.509412	0.440743	0.36	0.323529	0.676471	0.338983	0.28125	0.36	0.315789	-0.313896
Fold5.Rep5	0.42437	176	1	0.526789	0.509412	0.440743	0.4	0.323529	0.676471	0.355932	0.30303	0.4	0.344828	-0.275179
Fold5.Rep5	0.42437	179	1	0.526789	0.509412	0.440743	0.44	0.323529	0.676471	0.372881	0.323529	0.44	0.372881	-0.236471
Fold5.Rep5	0.42437	181	1	0.526789	0.509412	0.440743	0.48	0.323529	0.676471	0.389831	0.342857	0.48	0.4	-0.197637
Fold5.Rep5	0.42437	182	1	0.526789	0.509412	0.440743	0.52	0.323529	0.676471	0.40678	0.361111	0.52	0.42623	-0.158536
Fold5.Rep5	0.42437	184	1	0.526789	0.509412	0.440743	0.56	0.323529	0.676471	0.423729	0.378378	0.56	0.451613	-0.119018
Fold5.Rep5	0.42437	186	1	0.526789	0.509412	0.440743	0.56	0.294118	0.705882	0.40678	0.368421	0.56	0.444444	-0.15056
Fold5.Rep5	0.42437	189	1	0.526789	0.509412	0.440743	0.6	0.294118	0.705882	0.423729	0.384615	0.6	0.46875	-0.110531
Fold5.Rep5	0.42437	194	1	0.526789	0.509412	0.440743	0.6	0.264706	0.735294	0.40678	0.375	0.6	0.461538	-0.143081
Fold5.Rep5	0.42437	197	1	0.526789	0.509412	0.440743	0.64	0.264706	0.735294	0.423729	0.390244	0.64	0.484848	-0.10227
Fold5.Rep5	0.42437	200	1	0.526789	0.509412	0.440743	0.68	0.264706	0.735294	0.440678	0.404762	0.68	0.507463	-0.0603308
Fold5.Rep5	0.42437	204	1	0.526789	0.509412	0.440743	0.72	0.264706	0.735294	0.457627	0.418605	0.72	0.529412	-0.0169996
Fold5.Rep5	0.42437	205	1	0.526789	0.509412	0.440743	0.76	0.264706	0.735294	0.474576	0.431818	0.76	0.550725	0.0280374
Fold5.Rep5	0.42437	207	1	0.526789	0.509412	0.440743	0.76	0.235294	0.764706	0.457627	0.422222	0.76	0.542857	-0.00546613
Fold5.Rep5	0.42437	213	1	0.526789	0.509412	0.440743	0.76	0.205882	0.794118	0.440678	0.413043	0.76	0.535211	-0.040676
Fold5.Rep5	0.42437	214	1	0.526789	0.509412	0.440743	0.76	0.176471	0.823529	0.423729	0.404255	0.76	0.527778	-0.077991
Fold5.Rep5	0.42437	222	1	0.526789	0.509412	0.440743	0.8	0.176471	0.823529	0.440678	0.416667	0.8	0.547945	-0.0298541
Fold5.Rep5	0.42437	228	1	0.526789	0.509412	0.440743	0.8	0.147059	0.852941	0.423729	0.408163	0.8	0.540541	-0.0697276
Fold5.Rep5	0.42437	230	1	0.526789	0.509412	0.440743	0.8	0.117647	0.882353	0.40678	0.4	0.8	0.533333	-0.113183
Fold5.Rep5	0.42437	236	1	0.526789	0.509412	0.440743	0.84	0.117647	0.882353	0.423729	0.411765	0.84	0.552632	-0.0611312
Fold5.Rep5	0.42437	237	1	0.526789	0.509412	0.440743	0.88	0.117647	0.882353	0.440678	0.423077	0.88	0.571429	-0.00359559
Fold5.Rep5	0.42437	238	1	0.526789	0.509412	0.440743	0.88	0.0882353	0.911765	0.423729	0.415094	0.88	0.564103	-0.0519327
Fold5.Rep5	0.42437	262	1	0.526789	0.509412	0.440743	0.92	0.0882353	0.911765	0.440678	0.425926	0.92	0.582278	0.0146119
Fold5.Rep5	0.42437	269	1	0.526789	0.509412	0.440743	0.96	0.0882353	0.911765	0.457627	0.436364	0.96	0.6	0.0948119
Fold5.Rep5	0.42437	280	1	0.526789	0.509412	0.440743	0.96	0.0588235	0.941176	0.440678	0.428571	0.96	0.592593	0.0423405
Fold5.Rep5	0.42437	285	1	0.526789	0.509412	0.440743	0.96	0.0294118	0.970588	0.423729	0.421053	0.96	0.585366	-0.0289122
Fold5.Rep5	0.42437	291	1	0.526789	0.509412	0.440743	0.96	0	1	0.40678	0.413793	0.96	0.578313	-0.153128
Fold5.Rep5	0.42437	1	1	0.579368	0.509412	0.440743	1	0	1	0.423729	0.423729	1	0.595238	0
Fold5.Rep5	0.42437	13	1	0.579368	0.509412	0.440743	0.04	1	0	0.59322	1	0.04	0.0769231	0.153128
Fold5.Rep5	0.42437	14	1	0.579368	0.509412	0.440743	0.04	0.970588	0.0294118	0.576271	0.5	0.04	0.0740741	0.0289122
Fold5.Rep5	0.42437	17	1	0.579368	0.509412	0.440743	0.04	0.941176	0.0588235	0.559322	0.333333	0.04	0.0714286	-0.0423405
Fold5.Rep5	0.42437	19	1	0.579368	0.509412	0.440743	0.08	0.941176	0.0588235	0.576271	0.5	0.08	0.137931	0.0416248
Fold5.Rep5	0.42437	20	1	0.579368	0.509412	0.440743	0.12	0.941176	0.0588235	0.59322	0.6	0.12	0.2	0.108546
Fold5.Rep5	0.42437	24	1	0.579368	0.509412	0.440743	0.12	0.911765	0.0882353	0.576271	0.5	0.12	0.193548	0.0519327
Fold5.Rep5	0.42437	25	1	0.579368	0.509412	0.440743	0.16	0.911765	0.0882353	0.59322	0.571429	0.16	0.25	0.109665
Fold5.Rep5	0.42437	38	1	0.579368	0.509412	0.440743	0.16	0.882353	0.117647	0.576271	0.5	0.16	0.242424	0.0611312
Fold5.Rep5	0.42437	39	1	0.579368	0.509412	0.440743	0.16	0.852941	0.147059	0.559322	0.444444	0.16	0.235294	0.0177859
Fold5.Rep5	0.42437	42	1	0.579368	0.509412	0.440743	0.2	0.852941	0.147059	0.576271	0.5	0.2	0.285714	0.0697276
Fold5.Rep5	0.42437	43	1	0.579368	0.509412	0.440743	0.2	0.823529	0.176471	0.559322	0.454545	0.2	0.277778	0.0298541
Fold5.Rep5	0.42437	49	1	0.579368	0.509412	0.440743	0.2	0.794118	0.205882	0.542373	0.416667	0.2	0.27027	-0.00722139
Fold5.Rep5	0.42437	58	1	0.579368	0.509412	0.440743	0.2	0.764706	0.235294	0.525424	0.384615	0.2	0.263158	-0.0420786
Fold5.Rep5	0.42437	68	1	0.579368	0.509412	0.440743	0.24	0.764706	0.235294	0.542373	0.428571	0.24	0.307692	0.00546613
Fold5.Rep5	0.42437	75	1	0.579368	0.509412	0.440743	0.28	0.764706	0.235294	0.559322	0.466667	0.28	0.35	0.0507344
Fold5.Rep5	0.42437	78	1	0.579368	0.509412	0.440743	0.28	0.735294	0.264706	0.542373	0.4375	0.28	0.341463	0.0169996
Fold5.Rep5	0.42437	80	1	0.579368	0.509412	0.440743	0.28	0.705882	0.294118	0.525424	0.411765	0.28	0.333333	-0.0154036
Fold5.Rep5	0.42437	81	1	0.579368	0.509412	0.440743	0.28	0.676471	0.323529	0.508475	0.388889	0.28	0.325581	-0.0467158
Fold5.Rep5	0.42437	85	1	0.579368	0.509412	0.440743	0.28	0.647059	0.352941	0.491525	0.368421	0.28	0.318182	-0.0771393
Fold5.Rep5	0.42437	90	1	0.579368	0.509412	0.440743	0.28	0.617647	0.382353	0.474576	0.35	0.28	0.311111	-0.106847
Fold5.Rep5	0.42437	95	1	0.579368	0.509412	0.440743	0.32	0.617647	0.382353	0.491525	0.380952	0.32	0.347826	-0.0643524
Fold5.Rep5	0.42437	97	1	0.579368	0.509412	0.440743	0.32	0.588235	0.411765	0.474576	0.363636	0.32	0.340426	-0.0937719
Fold5.Rep5	0.42437	106	1	0.579368	0.509412	0.440743	0.32	0.558824	0.441176	0.457627	0.347826	0.32	0.333333	-0.122776
Fold5.Rep5	0.42437	109	1	0.579368	0.509412	0.440743	0.32	0.529412	0.470588	0.440678	0.333333	0.32	0.326531	-0.151482
Fold5.Rep5	0.42437	111	1	0.579368	0.509412	0.440743	0.32	0.5	0.5	0.423729	0.32	0.32	0.32	-0.18
Fold5.Rep5	0.42437	127	1	0.579368	0.509412	0.440743	0.32	0.470588	0.529412	0.40678	0.307692	0.32	0.313725	-0.208433
Fold5.Rep5	0.42437	134	1	0.579368	0.509412	0.440743	0.32	0.441176	0.558824	0.389831	0.296296	0.32	0.307692	-0.236881
Fold5.Rep5	0.42437	140	1	0.579368	0.509412	0.440743	0.32	0.411765	0.588235	0.372881	0.285714	0.32	0.301887	-0.265439
Fold5.Rep5	0.42437	145	1	0.579368	0.509412	0.440743	0.32	0.382353	0.617647	0.355932	0.275862	0.32	0.296296	-0.294206
Fold5.Rep5	0.42437	151	1	0.579368	0.509412	0.440743	0.32	0.352941	0.647059	0.338983	0.266667	0.32	0.290909	-0.323278
Fold5.Rep5	0.42437	155	1	0.579368	0.509412	0.440743	0.32	0.323529	0.676471	0.322034	0.258065	0.32	0.285714	-0.352755
Fold5.Rep5	0.42437	169	1	0.579368	0.509412	0.440743	0.36	0.323529	0.676471	0.338983	0.28125	0.36	0.315789	-0.313896
Fold5.Rep5	0.42437	176	1	0.579368	0.509412	0.440743	0.4	0.323529	0.676471	0.355932	0.30303	0.4	0.344828	-0.275179
Fold5.Rep5	0.42437	179	1	0.579368	0.509412	0.440743	0.44	0.323529	0.676471	0.372881	0.323529	0.44	0.372881	-0.236471
Fold5.Rep5	0.42437	181	1	0.579368	0.509412	0.440743	0.48	0.323529	0.676471	0.389831	0.342857	0.48	0.4	-0.197637
Fold5.Rep5	0.42437	182	1	0.579368	0.509412	0.440743	0.52	0.323529	0.676471	0.40678	0.361111	0.52	0.42623	-0.158536
Fold5.Rep5	0.42437	184	1	0.579368	0.509412	0.440743	0.56	0.323529	0.676471	0.423729	0.378378	0.56	0.451613	-0.119018
Fold5.Rep5	0.42437	186	1	0.579368	0.509412	0.440743	0.56	0.294118	0.705882	0.40678	0.368421	0.56	0.444444	-0.15056
Fold5.Rep5	0.42437	189	1	0.579368	0.509412	0.440743	0.6	0.294118	0.705882	0.423729	0.384615	0.6	0.46875	-0.110531
Fold5.Rep5	0.42437	194	1	0.579368	0.509412	0.440743	0.6	0.264706	0.735294	0.40678	0.375	0.6	0.461538	-0.143081
Fold5.Rep5	0.42437	197	1	0.579368	0.509412	0.440743	0.64	0.264706	0.735294	0.423729	0.390244	0.64	0.484848	-0.10227
Fold5.Rep5	0.42437	200	1	0.579368	0.509412	0.440743	0.68	0.264706	0.735294	0.440678	0.404762	0.68	0.507463	-0.0603308
Fold5.Rep5	0.42437	204	1	0.579368	0.509412	0.440743	0.72	0.264706	0.735294	0.457627	0.418605	0.72	0.529412	-0.0169996
Fold5.Rep5	0.42437	205	1	0.579368	0.509412	0.440743	0.76	0.264706	0.735294	0.474576	0.431818	0.76	0.550725	0.0280374
Fold5.Rep5	0.42437	207	1	0.579368	0.509412	0.440743	0.76	0.235294	0.764706	0.457627	0.422222	0.76	0.542857	-0.00546613
Fold5.Rep5	0.42437	213	1	0.579368	0.509412	0.440743	0.76	0.205882	0.794118	0.440678	0.413043	0.76	0.535211	-0.040676
Fold5.Rep5	0.42437	214	1	0.579368	0.509412	0.440743	0.76	0.176471	0.823529	0.423729	0.404255	0.76	0.527778	-0.077991
Fold5.Rep5	0.42437	222	1	0.579368	0.509412	0.440743	0.8	0.176471	0.823529	0.440678	0.416667	0.8	0.547945	-0.0298541
Fold5.Rep5	0.42437	228	1	0.579368	0.509412	0.440743	0.8	0.147059	0.852941	0.423729	0.408163	0.8	0.540541	-0.0697276
Fold5.Rep5	0.42437	230	1	0.579368	0.509412	0.440743	0.8	0.117647	0.882353	0.40678	0.4	0.8	0.533333	-0.113183
Fold5.Rep5	0.42437	236	1	0.579368	0.509412	0.440743	0.84	0.117647	0.882353	0.423729	0.411765	0.84	0.552632	-0.0611312
Fold5.Rep5	0.42437	237	1	0.579368	0.509412	0.440743	0.88	0.117647	0.882353	0.440678	0.423077	0.88	0.571429	-0.00359559
Fold5.Rep5	0.42437	238	1	0.579368	0.509412	0.440743	0.88	0.0882353	0.911765	0.423729	0.415094	0.88	0.564103	-0.0519327
Fold5.Rep5	0.42437	262	1	0.579368	0.509412	0.440743	0.92	0.0882353	0.911765	0.440678	0.425926	0.92	0.582278	0.0146119
Fold5.Rep5	0.42437	269	1	0.579368	0.509412	0.440743	0.96	0.0882353	0.911765	0.457627	0.436364	0.96	0.6	0.0948119
Fold5.Rep5	0.42437	280	1	0.579368	0.509412	0.440743	0.96	0.0588235	0.941176	0.440678	0.428571	0.96	0.592593	0.0423405
Fold5.Rep5	0.42437	285	1	0.579368	0.509412	0.440743	0.96	0.0294118	0.970588	0.423729	0.421053	0.96	0.585366	-0.0289122
Fold5.Rep5	0.42437	291	1	0.579368	0.509412	0.440743	0.96	0	1	0.40678	0.413793	0.96	0.578313	-0.153128
Fold5.Rep5	0.42437	1	1	0.631947	0.509412	0.440743	1	0	1	0.423729	0.423729	1	0.595238	0
Fold5.Rep5	0.42437	13	1	0.631947	0.509412	0.440743	0.04	1	0	0.59322	1	0.04	0.0769231	0.153128
Fold5.Rep5	0.42437	14	1	0.631947	0.509412	0.440743	0.04	0.970588	0.0294118	0.576271	0.5	0.04	0.0740741	0.0289122
Fold5.Rep5	0.42437	17	1	0.631947	0.509412	0.440743	0.04	0.941176	0.0588235	0.559322	0.333333	0.04	0.0714286	-0.0423405
Fold5.Rep5	0.42437	19	1	0.631947	0.509412	0.440743	0.08	0.941176	0.0588235	0.576271	0.5	0.08	0.137931	0.0416248
Fold5.Rep5	0.42437	20	1	0.631947	0.509412	0.440743	0.12	0.941176	0.0588235	0.59322	0.6	0.12	0.2	0.108546
Fold5.Rep5	0.42437	24	1	0.631947	0.509412	0.440743	0.12	0.911765	0.0882353	0.576271	0.5	0.12	0.193548	0.0519327
Fold5.Rep5	0.42437	25	1	0.631947	0.509412	0.440743	0.16	0.911765	0.0882353	0.59322	0.571429	0.16	0.25	0.109665
Fold5.Rep5	0.42437	38	1	0.631947	0.509412	0.440743	0.16	0.882353	0.117647	0.576271	0.5	0.16	0.242424	0.0611312
Fold5.Rep5	0.42437	39	1	0.631947	0.509412	0.440743	0.16	0.852941	0.147059	0.559322	0.444444	0.16	0.235294	0.0177859
Fold5.Rep5	0.42437	42	1	0.631947	0.509412	0.440743	0.2	0.852941	0.147059	0.576271	0.5	0.2	0.285714	0.0697276
Fold5.Rep5	0.42437	43	1	0.631947	0.509412	0.440743	0.2	0.823529	0.176471	0.559322	0.454545	0.2	0.277778	0.0298541
Fold5.Rep5	0.42437	49	1	0.631947	0.509412	0.440743	0.2	0.794118	0.205882	0.542373	0.416667	0.2	0.27027	-0.00722139
Fold5.Rep5	0.42437	58	1	0.631947	0.509412	0.440743	0.2	0.764706	0.235294	0.525424	0.384615	0.2	0.263158	-0.0420786
Fold5.Rep5	0.42437	68	1	0.631947	0.509412	0.440743	0.24	0.764706	0.235294	0.542373	0.428571	0.24	0.307692	0.00546613
Fold5.Rep5	0.42437	75	1	0.631947	0.509412	0.440743	0.28	0.764706	0.235294	0.559322	0.466667	0.28	0.35	0.0507344
Fold5.Rep5	0.42437	78	1	0.631947	0.509412	0.440743	0.28	0.735294	0.264706	0.542373	0.4375	0.28	0.341463	0.0169996
Fold5.Rep5	0.42437	80	1	0.631947	0.509412	0.440743	0.28	0.705882	0.294118	0.525424	0.411765	0.28	0.333333	-0.0154036
Fold5.Rep5	0.42437	81	1	0.631947	0.509412	0.440743	0.28	0.676471	0.323529	0.508475	0.388889	0.28	0.325581	-0.0467158
Fold5.Rep5	0.42437	85	1	0.631947	0.509412	0.440743	0.28	0.647059	0.352941	0.491525	0.368421	0.28	0.318182	-0.0771393
Fold5.Rep5	0.42437	90	1	0.631947	0.509412	0.440743	0.28	0.617647	0.382353	0.474576	0.35	0.28	0.311111	-0.106847
Fold5.Rep5	0.42437	95	1	0.631947	0.509412	0.440743	0.32	0.617647	0.382353	0.491525	0.380952	0.32	0.347826	-0.0643524
Fold5.Rep5	0.42437	97	1	0.631947	0.509412	0.440743	0.32	0.588235	0.411765	0.474576	0.363636	0.32	0.340426	-0.0937719
Fold5.Rep5	0.42437	106	1	0.631947	0.509412	0.440743	0.32	0.558824	0.441176	0.457627	0.347826	0.32	0.333333	-0.122776
Fold5.Rep5	0.42437	109	1	0.631947	0.509412	0.440743	0.32	0.529412	0.470588	0.440678	0.333333	0.32	0.326531	-0.151482
Fold5.Rep5	0.42437	111	1	0.631947	0.509412	0.440743	0.32	0.5	0.5	0.423729	0.32	0.32	0.32	-0.18
Fold5.Rep5	0.42437	127	1	0.631947	0.509412	0.440743	0.32	0.470588	0.529412	0.40678	0.307692	0.32	0.313725	-0.208433
Fold5.Rep5	0.42437	134	1	0.631947	0.509412	0.440743	0.32	0.441176	0.558824	0.389831	0.296296	0.32	0.307692	-0.236881
Fold5.Rep5	0.42437	140	1	0.631947	0.509412	0.440743	0.32	0.411765	0.588235	0.372881	0.285714	0.32	0.301887	-0.265439
Fold5.Rep5	0.42437	145	1	0.631947	0.509412	0.440743	0.32	0.382353	0.617647	0.355932	0.275862	0.32	0.296296	-0.294206
Fold5.Rep5	0.42437	151	1	0.631947	0.509412	0.440743	0.32	0.352941	0.647059	0.338983	0.266667	0.32	0.290909	-0.323278
Fold5.Rep5	0.42437	155	1	0.631947	0.509412	0.440743	0.32	0.323529	0.676471	0.322034	0.258065	0.32	0.285714	-0.352755
Fold5.Rep5	0.42437	169	1	0.631947	0.509412	0.440743	0.36	0.323529	0.676471	0.338983	0.28125	0.36	0.315789	-0.313896
Fold5.Rep5	0.42437	176	1	0.631947	0.509412	0.440743	0.4	0.323529	0.676471	0.355932	0.30303	0.4	0.344828	-0.275179
Fold5.Rep5	0.42437	179	1	0.631947	0.509412	0.440743	0.44	0.323529	0.676471	0.372881	0.323529	0.44	0.372881	-0.236471
Fold5.Rep5	0.42437	181	1	0.631947	0.509412	0.440743	0.48	0.323529	0.676471	0.389831	0.342857	0.48	0.4	-0.197637
Fold5.Rep5	0.42437	182	1	0.631947	0.509412	0.440743	0.52	0.323529	0.676471	0.40678	0.361111	0.52	0.42623	-0.158536
Fold5.Rep5	0.42437	184	1	0.631947	0.509412	0.440743	0.56	0.323529	0.676471	0.423729	0.378378	0.56	0.451613	-0.119018
Fold5.Rep5	0.42437	186	1	0.631947	0.509412	0.440743	0.56	0.294118	0.705882	0.40678	0.368421	0.56	0.444444	-0.15056
Fold5.Rep5	0.42437	189	1	0.631947	0.509412	0.440743	0.6	0.294118	0.705882	0.423729	0.384615	0.6	0.46875	-0.110531
Fold5.Rep5	0.42437	194	1	0.631947	0.509412	0.440743	0.6	0.264706	0.735294	0.40678	0.375	0.6	0.461538	-0.143081
Fold5.Rep5	0.42437	197	1	0.631947	0.509412	0.440743	0.64	0.264706	0.735294	0.423729	0.390244	0.64	0.484848	-0.10227
Fold5.Rep5	0.42437	200	1	0.631947	0.509412	0.440743	0.68	0.264706	0.735294	0.440678	0.404762	0.68	0.507463	-0.0603308
Fold5.Rep5	0.42437	204	1	0.631947	0.509412	0.440743	0.72	0.264706	0.735294	0.457627	0.418605	0.72	0.529412	-0.0169996
Fold5.Rep5	0.42437	205	1	0.631947	0.509412	0.440743	0.76	0.264706	0.735294	0.474576	0.431818	0.76	0.550725	0.0280374
Fold5.Rep5	0.42437	207	1	0.631947	0.509412	0.440743	0.76	0.235294	0.764706	0.457627	0.422222	0.76	0.542857	-0.00546613
Fold5.Rep5	0.42437	213	1	0.631947	0.509412	0.440743	0.76	0.205882	0.794118	0.440678	0.413043	0.76	0.535211	-0.040676
Fold5.Rep5	0.42437	214	1	0.631947	0.509412	0.440743	0.76	0.176471	0.823529	0.423729	0.404255	0.76	0.527778	-0.077991
Fold5.Rep5	0.42437	222	1	0.631947	0.509412	0.440743	0.8	0.176471	0.823529	0.440678	0.416667	0.8	0.547945	-0.0298541
Fold5.Rep5	0.42437	228	1	0.631947	0.509412	0.440743	0.8	0.147059	0.852941	0.423729	0.408163	0.8	0.540541	-0.0697276
Fold5.Rep5	0.42437	230	1	0.631947	0.509412	0.440743	0.8	0.117647	0.882353	0.40678	0.4	0.8	0.533333	-0.113183
Fold5.Rep5	0.42437	236	1	0.631947	0.509412	0.440743	0.84	0.117647	0.882353	0.423729	0.411765	0.84	0.552632	-0.0611312
Fold5.Rep5	0.42437	237	1	0.631947	0.509412	0.440743	0.88	0.117647	0.882353	0.440678	0.423077	0.88	0.571429	-0.00359559
Fold5.Rep5	0.42437	238	1	0.631947	0.509412	0.440743	0.88	0.0882353	0.911765	0.423729	0.415094	0.88	0.564103	-0.0519327
Fold5.Rep5	0.42437	262	1	0.631947	0.509412	0.440743	0.92	0.0882353	0.911765	0.440678	0.425926	0.92	0.582278	0.0146119
Fold5.Rep5	0.42437	269	1	0.631947	0.509412	0.440743	0.96	0.0882353	0.911765	0.457627	0.436364	0.96	0.6	0.0948119
Fold5.Rep5	0.42437	280	1	0.631947	0.509412	0.440743	0.96	0.0588235	0.941176	0.440678	0.428571	0.96	0.592593	0.0423405
Fold5.Rep5	0.42437	285	1	0.631947	0.509412	0.440743	0.96	0.0294118	0.970588	0.423729	0.421053	0.96	0.585366	-0.0289122
Fold5.Rep5	0.42437	291	1	0.631947	0.509412	0.440743	0.96	0	1	0.40678	0.413793	0.96	0.578313	-0.153128
Fold5.Rep5	0.42437	1	1	0.684526	0.509412	0.440743	1	0	1	0.423729	0.423729	1	0.595238	0
Fold5.Rep5	0.42437	13	1	0.684526	0.509412	0.440743	0.04	1	0	0.59322	1	0.04	0.0769231	0.153128
Fold5.Rep5	0.42437	14	1	0.684526	0.509412	0.440743	0.04	0.970588	0.0294118	0.576271	0.5	0.04	0.0740741	0.0289122
Fold5.Rep5	0.42437	17	1	0.684526	0.509412	0.440743	0.04	0.941176	0.0588235	0.559322	0.333333	0.04	0.0714286	-0.0423405
Fold5.Rep5	0.42437	19	1	0.684526	0.509412	0.440743	0.08	0.941176	0.0588235	0.576271	0.5	0.08	0.137931	0.0416248
Fold5.Rep5	0.42437	20	1	0.684526	0.509412	0.440743	0.12	0.941176	0.0588235	0.59322	0.6	0.12	0.2	0.108546
Fold5.Rep5	0.42437	24	1	0.684526	0.509412	0.440743	0.12	0.911765	0.0882353	0.576271	0.5	0.12	0.193548	0.0519327
Fold5.Rep5	0.42437	25	1	0.684526	0.509412	0.440743	0.16	0.911765	0.0882353	0.59322	0.571429	0.16	0.25	0.109665
Fold5.Rep5	0.42437	38	1	0.684526	0.509412	0.440743	0.16	0.882353	0.117647	0.576271	0.5	0.16	0.242424	0.0611312
Fold5.Rep5	0.42437	39	1	0.684526	0.509412	0.440743	0.16	0.852941	0.147059	0.559322	0.444444	0.16	0.235294	0.0177859
Fold5.Rep5	0.42437	42	1	0.684526	0.509412	0.440743	0.2	0.852941	0.147059	0.576271	0.5	0.2	0.285714	0.0697276
Fold5.Rep5	0.42437	43	1	0.684526	0.509412	0.440743	0.2	0.823529	0.176471	0.559322	0.454545	0.2	0.277778	0.0298541
Fold5.Rep5	0.42437	49	1	0.684526	0.509412	0.440743	0.2	0.794118	0.205882	0.542373	0.416667	0.2	0.27027	-0.00722139
Fold5.Rep5	0.42437	58	1	0.684526	0.509412	0.440743	0.2	0.764706	0.235294	0.525424	0.384615	0.2	0.263158	-0.0420786
Fold5.Rep5	0.42437	68	1	0.684526	0.509412	0.440743	0.24	0.764706	0.235294	0.542373	0.428571	0.24	0.307692	0.00546613
Fold5.Rep5	0.42437	75	1	0.684526	0.509412	0.440743	0.28	0.764706	0.235294	0.559322	0.466667	0.28	0.35	0.0507344
Fold5.Rep5	0.42437	78	1	0.684526	0.509412	0.440743	0.28	0.735294	0.264706	0.542373	0.4375	0.28	0.341463	0.0169996
Fold5.Rep5	0.42437	80	1	0.684526	0.509412	0.440743	0.28	0.705882	0.294118	0.525424	0.411765	0.28	0.333333	-0.0154036
Fold5.Rep5	0.42437	81	1	0.684526	0.509412	0.440743	0.28	0.676471	0.323529	0.508475	0.388889	0.28	0.325581	-0.0467158
Fold5.Rep5	0.42437	85	1	0.684526	0.509412	0.440743	0.28	0.647059	0.352941	0.491525	0.368421	0.28	0.318182	-0.0771393
Fold5.Rep5	0.42437	90	1	0.684526	0.509412	0.440743	0.28	0.617647	0.382353	0.474576	0.35	0.28	0.311111	-0.106847
Fold5.Rep5	0.42437	95	1	0.684526	0.509412	0.440743	0.32	0.617647	0.382353	0.491525	0.380952	0.32	0.347826	-0.0643524
Fold5.Rep5	0.42437	97	1	0.684526	0.509412	0.440743	0.32	0.588235	0.411765	0.474576	0.363636	0.32	0.340426	-0.0937719
Fold5.Rep5	0.42437	106	1	0.684526	0.509412	0.440743	0.32	0.558824	0.441176	0.457627	0.347826	0.32	0.333333	-0.122776
Fold5.Rep5	0.42437	109	1	0.684526	0.509412	0.440743	0.32	0.529412	0.470588	0.440678	0.333333	0.32	0.326531	-0.151482
Fold5.Rep5	0.42437	111	1	0.684526	0.509412	0.440743	0.32	0.5	0.5	0.423729	0.32	0.32	0.32	-0.18
Fold5.Rep5	0.42437	127	1	0.684526	0.509412	0.440743	0.32	0.470588	0.529412	0.40678	0.307692	0.32	0.313725	-0.208433
Fold5.Rep5	0.42437	134	1	0.684526	0.509412	0.440743	0.32	0.441176	0.558824	0.389831	0.296296	0.32	0.307692	-0.236881
Fold5.Rep5	0.42437	140	1	0.684526	0.509412	0.440743	0.32	0.411765	0.588235	0.372881	0.285714	0.32	0.301887	-0.265439
Fold5.Rep5	0.42437	145	1	0.684526	0.509412	0.440743	0.32	0.382353	0.617647	0.355932	0.275862	0.32	0.296296	-0.294206
Fold5.Rep5	0.42437	151	1	0.684526	0.509412	0.440743	0.32	0.352941	0.647059	0.338983	0.266667	0.32	0.290909	-0.323278
Fold5.Rep5	0.42437	155	1	0.684526	0.509412	0.440743	0.32	0.323529	0.676471	0.322034	0.258065	0.32	0.285714	-0.352755
Fold5.Rep5	0.42437	169	1	0.684526	0.509412	0.440743	0.36	0.323529	0.676471	0.338983	0.28125	0.36	0.315789	-0.313896
Fold5.Rep5	0.42437	176	1	0.684526	0.509412	0.440743	0.4	0.323529	0.676471	0.355932	0.30303	0.4	0.344828	-0.275179
Fold5.Rep5	0.42437	179	1	0.684526	0.509412	0.440743	0.44	0.323529	0.676471	0.372881	0.323529	0.44	0.372881	-0.236471
Fold5.Rep5	0.42437	181	1	0.684526	0.509412	0.440743	0.48	0.323529	0.676471	0.389831	0.342857	0.48	0.4	-0.197637
Fold5.Rep5	0.42437	182	1	0.684526	0.509412	0.440743	0.52	0.323529	0.676471	0.40678	0.361111	0.52	0.42623	-0.158536
Fold5.Rep5	0.42437	184	1	0.684526	0.509412	0.440743	0.56	0.323529	0.676471	0.423729	0.378378	0.56	0.451613	-0.119018
Fold5.Rep5	0.42437	186	1	0.684526	0.509412	0.440743	0.56	0.294118	0.705882	0.40678	0.368421	0.56	0.444444	-0.15056
Fold5.Rep5	0.42437	189	1	0.684526	0.509412	0.440743	0.6	0.294118	0.705882	0.423729	0.384615	0.6	0.46875	-0.110531
Fold5.Rep5	0.42437	194	1	0.684526	0.509412	0.440743	0.6	0.264706	0.735294	0.40678	0.375	0.6	0.461538	-0.143081
Fold5.Rep5	0.42437	197	1	0.684526	0.509412	0.440743	0.64	0.264706	0.735294	0.423729	0.390244	0.64	0.484848	-0.10227
Fold5.Rep5	0.42437	200	1	0.684526	0.509412	0.440743	0.68	0.264706	0.735294	0.440678	0.404762	0.68	0.507463	-0.0603308
Fold5.Rep5	0.42437	204	1	0.684526	0.509412	0.440743	0.72	0.264706	0.735294	0.457627	0.418605	0.72	0.529412	-0.0169996
Fold5.Rep5	0.42437	205	1	0.684526	0.509412	0.440743	0.76	0.264706	0.735294	0.474576	0.431818	0.76	0.550725	0.0280374
Fold5.Rep5	0.42437	207	1	0.684526	0.509412	0.440743	0.76	0.235294	0.764706	0.457627	0.422222	0.76	0.542857	-0.00546613
Fold5.Rep5	0.42437	213	1	0.684526	0.509412	0.440743	0.76	0.205882	0.794118	0.440678	0.413043	0.76	0.535211	-0.040676
Fold5.Rep5	0.42437	214	1	0.684526	0.509412	0.440743	0.76	0.176471	0.823529	0.423729	0.404255	0.76	0.527778	-0.077991
Fold5.Rep5	0.42437	222	1	0.684526	0.509412	0.440743	0.8	0.176471	0.823529	0.440678	0.416667	0.8	0.547945	-0.0298541
Fold5.Rep5	0.42437	228	1	0.684526	0.509412	0.440743	0.8	0.147059	0.852941	0.423729	0.408163	0.8	0.540541	-0.0697276
Fold5.Rep5	0.42437	230	1	0.684526	0.509412	0.440743	0.8	0.117647	0.882353	0.40678	0.4	0.8	0.533333	-0.113183
Fold5.Rep5	0.42437	236	1	0.684526	0.509412	0.440743	0.84	0.117647	0.882353	0.423729	0.411765	0.84	0.552632	-0.0611312
Fold5.Rep5	0.42437	237	1	0.684526	0.509412	0.440743	0.88	0.117647	0.882353	0.440678	0.423077	0.88	0.571429	-0.00359559
Fold5.Rep5	0.42437	238	1	0.684526	0.509412	0.440743	0.88	0.0882353	0.911765	0.423729	0.415094	0.88	0.564103	-0.0519327
Fold5.Rep5	0.42437	262	1	0.684526	0.509412	0.440743	0.92	0.0882353	0.911765	0.440678	0.425926	0.92	0.582278	0.0146119
Fold5.Rep5	0.42437	269	1	0.684526	0.509412	0.440743	0.96	0.0882353	0.911765	0.457627	0.436364	0.96	0.6	0.0948119
Fold5.Rep5	0.42437	280	1	0.684526	0.509412	0.440743	0.96	0.0588235	0.941176	0.440678	0.428571	0.96	0.592593	0.0423405
Fold5.Rep5	0.42437	285	1	0.684526	0.509412	0.440743	0.96	0.0294118	0.970588	0.423729	0.421053	0.96	0.585366	-0.0289122
Fold5.Rep5	0.42437	291	1	0.684526	0.509412	0.440743	0.96	0	1	0.40678	0.413793	0.96	0.578313	-0.153128
Fold5.Rep5	0.42437	1	1	0.737105	0.509412	0.440743	1	0	1	0.423729	0.423729	1	0.595238	0
Fold5.Rep5	0.42437	13	1	0.737105	0.509412	0.440743	0.04	1	0	0.59322	1	0.04	0.0769231	0.153128
Fold5.Rep5	0.42437	14	1	0.737105	0.509412	0.440743	0.04	0.970588	0.0294118	0.576271	0.5	0.04	0.0740741	0.0289122
Fold5.Rep5	0.42437	17	1	0.737105	0.509412	0.440743	0.04	0.941176	0.0588235	0.559322	0.333333	0.04	0.0714286	-0.0423405
Fold5.Rep5	0.42437	19	1	0.737105	0.509412	0.440743	0.08	0.941176	0.0588235	0.576271	0.5	0.08	0.137931	0.0416248
Fold5.Rep5	0.42437	20	1	0.737105	0.509412	0.440743	0.12	0.941176	0.0588235	0.59322	0.6	0.12	0.2	0.108546
Fold5.Rep5	0.42437	24	1	0.737105	0.509412	0.440743	0.12	0.911765	0.0882353	0.576271	0.5	0.12	0.193548	0.0519327
Fold5.Rep5	0.42437	25	1	0.737105	0.509412	0.440743	0.16	0.911765	0.0882353	0.59322	0.571429	0.16	0.25	0.109665
Fold5.Rep5	0.42437	38	1	0.737105	0.509412	0.440743	0.16	0.882353	0.117647	0.576271	0.5	0.16	0.242424	0.0611312
Fold5.Rep5	0.42437	39	1	0.737105	0.509412	0.440743	0.16	0.852941	0.147059	0.559322	0.444444	0.16	0.235294	0.0177859
Fold5.Rep5	0.42437	42	1	0.737105	0.509412	0.440743	0.2	0.852941	0.147059	0.576271	0.5	0.2	0.285714	0.0697276
Fold5.Rep5	0.42437	43	1	0.737105	0.509412	0.440743	0.2	0.823529	0.176471	0.559322	0.454545	0.2	0.277778	0.0298541
Fold5.Rep5	0.42437	49	1	0.737105	0.509412	0.440743	0.2	0.794118	0.205882	0.542373	0.416667	0.2	0.27027	-0.00722139
Fold5.Rep5	0.42437	58	1	0.737105	0.509412	0.440743	0.2	0.764706	0.235294	0.525424	0.384615	0.2	0.263158	-0.0420786
Fold5.Rep5	0.42437	68	1	0.737105	0.509412	0.440743	0.24	0.764706	0.235294	0.542373	0.428571	0.24	0.307692	0.00546613
Fold5.Rep5	0.42437	75	1	0.737105	0.509412	0.440743	0.28	0.764706	0.235294	0.559322	0.466667	0.28	0.35	0.0507344
Fold5.Rep5	0.42437	78	1	0.737105	0.509412	0.440743	0.28	0.735294	0.264706	0.542373	0.4375	0.28	0.341463	0.0169996
Fold5.Rep5	0.42437	80	1	0.737105	0.509412	0.440743	0.28	0.705882	0.294118	0.525424	0.411765	0.28	0.333333	-0.0154036
Fold5.Rep5	0.42437	81	1	0.737105	0.509412	0.440743	0.28	0.676471	0.323529	0.508475	0.388889	0.28	0.325581	-0.0467158
Fold5.Rep5	0.42437	85	1	0.737105	0.509412	0.440743	0.28	0.647059	0.352941	0.491525	0.368421	0.28	0.318182	-0.0771393
Fold5.Rep5	0.42437	90	1	0.737105	0.509412	0.440743	0.28	0.617647	0.382353	0.474576	0.35	0.28	0.311111	-0.106847
Fold5.Rep5	0.42437	95	1	0.737105	0.509412	0.440743	0.32	0.617647	0.382353	0.491525	0.380952	0.32	0.347826	-0.0643524
Fold5.Rep5	0.42437	97	1	0.737105	0.509412	0.440743	0.32	0.588235	0.411765	0.474576	0.363636	0.32	0.340426	-0.0937719
Fold5.Rep5	0.42437	106	1	0.737105	0.509412	0.440743	0.32	0.558824	0.441176	0.457627	0.347826	0.32	0.333333	-0.122776
Fold5.Rep5	0.42437	109	1	0.737105	0.509412	0.440743	0.32	0.529412	0.470588	0.440678	0.333333	0.32	0.326531	-0.151482
Fold5.Rep5	0.42437	111	1	0.737105	0.509412	0.440743	0.32	0.5	0.5	0.423729	0.32	0.32	0.32	-0.18
Fold5.Rep5	0.42437	127	1	0.737105	0.509412	0.440743	0.32	0.470588	0.529412	0.40678	0.307692	0.32	0.313725	-0.208433
Fold5.Rep5	0.42437	134	1	0.737105	0.509412	0.440743	0.32	0.441176	0.558824	0.389831	0.296296	0.32	0.307692	-0.236881
Fold5.Rep5	0.42437	140	1	0.737105	0.509412	0.440743	0.32	0.411765	0.588235	0.372881	0.285714	0.32	0.301887	-0.265439
Fold5.Rep5	0.42437	145	1	0.737105	0.509412	0.440743	0.32	0.382353	0.617647	0.355932	0.275862	0.32	0.296296	-0.294206
Fold5.Rep5	0.42437	151	1	0.737105	0.509412	0.440743	0.32	0.352941	0.647059	0.338983	0.266667	0.32	0.290909	-0.323278
Fold5.Rep5	0.42437	155	1	0.737105	0.509412	0.440743	0.32	0.323529	0.676471	0.322034	0.258065	0.32	0.285714	-0.352755
Fold5.Rep5	0.42437	169	1	0.737105	0.509412	0.440743	0.36	0.323529	0.676471	0.338983	0.28125	0.36	0.315789	-0.313896
Fold5.Rep5	0.42437	176	1	0.737105	0.509412	0.440743	0.4	0.323529	0.676471	0.355932	0.30303	0.4	0.344828	-0.275179
Fold5.Rep5	0.42437	179	1	0.737105	0.509412	0.440743	0.44	0.323529	0.676471	0.372881	0.323529	0.44	0.372881	-0.236471
Fold5.Rep5	0.42437	181	1	0.737105	0.509412	0.440743	0.48	0.323529	0.676471	0.389831	0.342857	0.48	0.4	-0.197637
Fold5.Rep5	0.42437	182	1	0.737105	0.509412	0.440743	0.52	0.323529	0.676471	0.40678	0.361111	0.52	0.42623	-0.158536
Fold5.Rep5	0.42437	184	1	0.737105	0.509412	0.440743	0.56	0.323529	0.676471	0.423729	0.378378	0.56	0.451613	-0.119018
Fold5.Rep5	0.42437	186	1	0.737105	0.509412	0.440743	0.56	0.294118	0.705882	0.40678	0.368421	0.56	0.444444	-0.15056
Fold5.Rep5	0.42437	189	1	0.737105	0.509412	0.440743	0.6	0.294118	0.705882	0.423729	0.384615	0.6	0.46875	-0.110531
Fold5.Rep5	0.42437	194	1	0.737105	0.509412	0.440743	0.6	0.264706	0.735294	0.40678	0.375	0.6	0.461538	-0.143081
Fold5.Rep5	0.42437	197	1	0.737105	0.509412	0.440743	0.64	0.264706	0.735294	0.423729	0.390244	0.64	0.484848	-0.10227
Fold5.Rep5	0.42437	200	1	0.737105	0.509412	0.440743	0.68	0.264706	0.735294	0.440678	0.404762	0.68	0.507463	-0.0603308
Fold5.Rep5	0.42437	204	1	0.737105	0.509412	0.440743	0.72	0.264706	0.735294	0.457627	0.418605	0.72	0.529412	-0.0169996
Fold5.Rep5	0.42437	205	1	0.737105	0.509412	0.440743	0.76	0.264706	0.735294	0.474576	0.431818	0.76	0.550725	0.0280374
Fold5.Rep5	0.42437	207	1	0.737105	0.509412	0.440743	0.76	0.235294	0.764706	0.457627	0.422222	0.76	0.542857	-0.00546613
Fold5.Rep5	0.42437	213	1	0.737105	0.509412	0.440743	0.76	0.205882	0.794118	0.440678	0.413043	0.76	0.535211	-0.040676
Fold5.Rep5	0.42437	214	1	0.737105	0.509412	0.440743	0.76	0.176471	0.823529	0.423729	0.404255	0.76	0.527778	-0.077991
Fold5.Rep5	0.42437	222	1	0.737105	0.509412	0.440743	0.8	0.176471	0.823529	0.440678	0.416667	0.8	0.547945	-0.0298541
Fold5.Rep5	0.42437	228	1	0.737105	0.509412	0.440743	0.8	0.147059	0.852941	0.423729	0.408163	0.8	0.540541	-0.0697276
Fold5.Rep5	0.42437	230	1	0.737105	0.509412	0.440743	0.8	0.117647	0.882353	0.40678	0.4	0.8	0.533333	-0.113183
Fold5.Rep5	0.42437	236	1	0.737105	0.509412	0.440743	0.84	0.117647	0.882353	0.423729	0.411765	0.84	0.552632	-0.0611312
Fold5.Rep5	0.42437	237	1	0.737105	0.509412	0.440743	0.88	0.117647	0.882353	0.440678	0.423077	0.88	0.571429	-0.00359559
Fold5.Rep5	0.42437	238	1	0.737105	0.509412	0.440743	0.88	0.0882353	0.911765	0.423729	0.415094	0.88	0.564103	-0.0519327
Fold5.Rep5	0.42437	262	1	0.737105	0.509412	0.440743	0.92	0.0882353	0.911765	0.440678	0.425926	0.92	0.582278	0.0146119
Fold5.Rep5	0.42437	269	1	0.737105	0.509412	0.440743	0.96	0.0882353	0.911765	0.457627	0.436364	0.96	0.6	0.0948119
Fold5.Rep5	0.42437	280	1	0.737105	0.509412	0.440743	0.96	0.0588235	0.941176	0.440678	0.428571	0.96	0.592593	0.0423405
Fold5.Rep5	0.42437	285	1	0.737105	0.509412	0.440743	0.96	0.0294118	0.970588	0.423729	0.421053	0.96	0.585366	-0.0289122
Fold5.Rep5	0.42437	291	1	0.737105	0.509412	0.440743	0.96	0	1	0.40678	0.413793	0.96	0.578313	-0.153128
Fold5.Rep5	0.42437	1	1	0.789684	0.509412	0.440743	1	0	1	0.423729	0.423729	1	0.595238	0
Fold5.Rep5	0.42437	13	1	0.789684	0.509412	0.440743	0.04	1	0	0.59322	1	0.04	0.0769231	0.153128
Fold5.Rep5	0.42437	14	1	0.789684	0.509412	0.440743	0.04	0.970588	0.0294118	0.576271	0.5	0.04	0.0740741	0.0289122
Fold5.Rep5	0.42437	17	1	0.789684	0.509412	0.440743	0.04	0.941176	0.0588235	0.559322	0.333333	0.04	0.0714286	-0.0423405
Fold5.Rep5	0.42437	19	1	0.789684	0.509412	0.440743	0.08	0.941176	0.0588235	0.576271	0.5	0.08	0.137931	0.0416248
Fold5.Rep5	0.42437	20	1	0.789684	0.509412	0.440743	0.12	0.941176	0.0588235	0.59322	0.6	0.12	0.2	0.108546
Fold5.Rep5	0.42437	24	1	0.789684	0.509412	0.440743	0.12	0.911765	0.0882353	0.576271	0.5	0.12	0.193548	0.0519327
Fold5.Rep5	0.42437	25	1	0.789684	0.509412	0.440743	0.16	0.911765	0.0882353	0.59322	0.571429	0.16	0.25	0.109665
Fold5.Rep5	0.42437	38	1	0.789684	0.509412	0.440743	0.16	0.882353	0.117647	0.576271	0.5	0.16	0.242424	0.0611312
Fold5.Rep5	0.42437	39	1	0.789684	0.509412	0.440743	0.16	0.852941	0.147059	0.559322	0.444444	0.16	0.235294	0.0177859
Fold5.Rep5	0.42437	42	1	0.789684	0.509412	0.440743	0.2	0.852941	0.147059	0.576271	0.5	0.2	0.285714	0.0697276
Fold5.Rep5	0.42437	43	1	0.789684	0.509412	0.440743	0.2	0.823529	0.176471	0.559322	0.454545	0.2	0.277778	0.0298541
Fold5.Rep5	0.42437	49	1	0.789684	0.509412	0.440743	0.2	0.794118	0.205882	0.542373	0.416667	0.2	0.27027	-0.00722139
Fold5.Rep5	0.42437	58	1	0.789684	0.509412	0.440743	0.2	0.764706	0.235294	0.525424	0.384615	0.2	0.263158	-0.0420786
Fold5.Rep5	0.42437	68	1	0.789684	0.509412	0.440743	0.24	0.764706	0.235294	0.542373	0.428571	0.24	0.307692	0.00546613
Fold5.Rep5	0.42437	75	1	0.789684	0.509412	0.440743	0.28	0.764706	0.235294	0.559322	0.466667	0.28	0.35	0.0507344
Fold5.Rep5	0.42437	78	1	0.789684	0.509412	0.440743	0.28	0.735294	0.264706	0.542373	0.4375	0.28	0.341463	0.0169996
Fold5.Rep5	0.42437	80	1	0.789684	0.509412	0.440743	0.28	0.705882	0.294118	0.525424	0.411765	0.28	0.333333	-0.0154036
Fold5.Rep5	0.42437	81	1	0.789684	0.509412	0.440743	0.28	0.676471	0.323529	0.508475	0.388889	0.28	0.325581	-0.0467158
Fold5.Rep5	0.42437	85	1	0.789684	0.509412	0.440743	0.28	0.647059	0.352941	0.491525	0.368421	0.28	0.318182	-0.0771393
Fold5.Rep5	0.42437	90	1	0.789684	0.509412	0.440743	0.28	0.617647	0.382353	0.474576	0.35	0.28	0.311111	-0.106847
Fold5.Rep5	0.42437	95	1	0.789684	0.509412	0.440743	0.32	0.617647	0.382353	0.491525	0.380952	0.32	0.347826	-0.0643524
Fold5.Rep5	0.42437	97	1	0.789684	0.509412	0.440743	0.32	0.588235	0.411765	0.474576	0.363636	0.32	0.340426	-0.0937719
Fold5.Rep5	0.42437	106	1	0.789684	0.509412	0.440743	0.32	0.558824	0.441176	0.457627	0.347826	0.32	0.333333	-0.122776
Fold5.Rep5	0.42437	109	1	0.789684	0.509412	0.440743	0.32	0.529412	0.470588	0.440678	0.333333	0.32	0.326531	-0.151482
Fold5.Rep5	0.42437	111	1	0.789684	0.509412	0.440743	0.32	0.5	0.5	0.423729	0.32	0.32	0.32	-0.18
Fold5.Rep5	0.42437	127	1	0.789684	0.509412	0.440743	0.32	0.470588	0.529412	0.40678	0.307692	0.32	0.313725	-0.208433
Fold5.Rep5	0.42437	134	1	0.789684	0.509412	0.440743	0.32	0.441176	0.558824	0.389831	0.296296	0.32	0.307692	-0.236881
Fold5.Rep5	0.42437	140	1	0.789684	0.509412	0.440743	0.32	0.411765	0.588235	0.372881	0.285714	0.32	0.301887	-0.265439
Fold5.Rep5	0.42437	145	1	0.789684	0.509412	0.440743	0.32	0.382353	0.617647	0.355932	0.275862	0.32	0.296296	-0.294206
Fold5.Rep5	0.42437	151	1	0.789684	0.509412	0.440743	0.32	0.352941	0.647059	0.338983	0.266667	0.32	0.290909	-0.323278
Fold5.Rep5	0.42437	155	1	0.789684	0.509412	0.440743	0.32	0.323529	0.676471	0.322034	0.258065	0.32	0.285714	-0.352755
Fold5.Rep5	0.42437	169	1	0.789684	0.509412	0.440743	0.36	0.323529	0.676471	0.338983	0.28125	0.36	0.315789	-0.313896
Fold5.Rep5	0.42437	176	1	0.789684	0.509412	0.440743	0.4	0.323529	0.676471	0.355932	0.30303	0.4	0.344828	-0.275179
Fold5.Rep5	0.42437	179	1	0.789684	0.509412	0.440743	0.44	0.323529	0.676471	0.372881	0.323529	0.44	0.372881	-0.236471
Fold5.Rep5	0.42437	181	1	0.789684	0.509412	0.440743	0.48	0.323529	0.676471	0.389831	0.342857	0.48	0.4	-0.197637
Fold5.Rep5	0.42437	182	1	0.789684	0.509412	0.440743	0.52	0.323529	0.676471	0.40678	0.361111	0.52	0.42623	-0.158536
Fold5.Rep5	0.42437	184	1	0.789684	0.509412	0.440743	0.56	0.323529	0.676471	0.423729	0.378378	0.56	0.451613	-0.119018
Fold5.Rep5	0.42437	186	1	0.789684	0.509412	0.440743	0.56	0.294118	0.705882	0.40678	0.368421	0.56	0.444444	-0.15056
Fold5.Rep5	0.42437	189	1	0.789684	0.509412	0.440743	0.6	0.294118	0.705882	0.423729	0.384615	0.6	0.46875	-0.110531
Fold5.Rep5	0.42437	194	1	0.789684	0.509412	0.440743	0.6	0.264706	0.735294	0.40678	0.375	0.6	0.461538	-0.143081
Fold5.Rep5	0.42437	197	1	0.789684	0.509412	0.440743	0.64	0.264706	0.735294	0.423729	0.390244	0.64	0.484848	-0.10227
Fold5.Rep5	0.42437	200	1	0.789684	0.509412	0.440743	0.68	0.264706	0.735294	0.440678	0.404762	0.68	0.507463	-0.0603308
Fold5.Rep5	0.42437	204	1	0.789684	0.509412	0.440743	0.72	0.264706	0.735294	0.457627	0.418605	0.72	0.529412	-0.0169996
Fold5.Rep5	0.42437	205	1	0.789684	0.509412	0.440743	0.76	0.264706	0.735294	0.474576	0.431818	0.76	0.550725	0.0280374
Fold5.Rep5	0.42437	207	1	0.789684	0.509412	0.440743	0.76	0.235294	0.764706	0.457627	0.422222	0.76	0.542857	-0.00546613
Fold5.Rep5	0.42437	213	1	0.789684	0.509412	0.440743	0.76	0.205882	0.794118	0.440678	0.413043	0.76	0.535211	-0.040676
Fold5.Rep5	0.42437	214	1	0.789684	0.509412	0.440743	0.76	0.176471	0.823529	0.423729	0.404255	0.76	0.527778	-0.077991
Fold5.Rep5	0.42437	222	1	0.789684	0.509412	0.440743	0.8	0.176471	0.823529	0.440678	0.416667	0.8	0.547945	-0.0298541
Fold5.Rep5	0.42437	228	1	0.789684	0.509412	0.440743	0.8	0.147059	0.852941	0.423729	0.408163	0.8	0.540541	-0.0697276
Fold5.Rep5	0.42437	230	1	0.789684	0.509412	0.440743	0.8	0.117647	0.882353	0.40678	0.4	0.8	0.533333	-0.113183
Fold5.Rep5	0.42437	236	1	0.789684	0.509412	0.440743	0.84	0.117647	0.882353	0.423729	0.411765	0.84	0.552632	-0.0611312
Fold5.Rep5	0.42437	237	1	0.789684	0.509412	0.440743	0.88	0.117647	0.882353	0.440678	0.423077	0.88	0.571429	-0.00359559
Fold5.Rep5	0.42437	238	1	0.789684	0.509412	0.440743	0.88	0.0882353	0.911765	0.423729	0.415094	0.88	0.564103	-0.0519327
Fold5.Rep5	0.42437	262	1	0.789684	0.509412	0.440743	0.92	0.0882353	0.911765	0.440678	0.425926	0.92	0.582278	0.0146119
Fold5.Rep5	0.42437	269	1	0.789684	0.509412	0.440743	0.96	0.0882353	0.911765	0.457627	0.436364	0.96	0.6	0.0948119
Fold5.Rep5	0.42437	280	1	0.789684	0.509412	0.440743	0.96	0.0588235	0.941176	0.440678	0.428571	0.96	0.592593	0.0423405
Fold5.Rep5	0.42437	285	1	0.789684	0.509412	0.440743	0.96	0.0294118	0.970588	0.423729	0.421053	0.96	0.585366	-0.0289122
Fold5.Rep5	0.42437	291	1	0.789684	0.509412	0.440743	0.96	0	1	0.40678	0.413793	0.96	0.578313	-0.153128
Fold5.Rep5	0.42437	1	1	0.842263	0.509412	0.440743	1	0	1	0.423729	0.423729	1	0.595238	0
Fold5.Rep5	0.42437	13	1	0.842263	0.509412	0.440743	0.04	1	0	0.59322	1	0.04	0.0769231	0.153128
Fold5.Rep5	0.42437	14	1	0.842263	0.509412	0.440743	0.04	0.970588	0.0294118	0.576271	0.5	0.04	0.0740741	0.0289122
Fold5.Rep5	0.42437	17	1	0.842263	0.509412	0.440743	0.04	0.941176	0.0588235	0.559322	0.333333	0.04	0.0714286	-0.0423405
Fold5.Rep5	0.42437	19	1	0.842263	0.509412	0.440743	0.08	0.941176	0.0588235	0.576271	0.5	0.08	0.137931	0.0416248
Fold5.Rep5	0.42437	20	1	0.842263	0.509412	0.440743	0.12	0.941176	0.0588235	0.59322	0.6	0.12	0.2	0.108546
Fold5.Rep5	0.42437	24	1	0.842263	0.509412	0.440743	0.12	0.911765	0.0882353	0.576271	0.5	0.12	0.193548	0.0519327
Fold5.Rep5	0.42437	25	1	0.842263	0.509412	0.440743	0.16	0.911765	0.0882353	0.59322	0.571429	0.16	0.25	0.109665
Fold5.Rep5	0.42437	38	1	0.842263	0.509412	0.440743	0.16	0.882353	0.117647	0.576271	0.5	0.16	0.242424	0.0611312
Fold5.Rep5	0.42437	39	1	0.842263	0.509412	0.440743	0.16	0.852941	0.147059	0.559322	0.444444	0.16	0.235294	0.0177859
Fold5.Rep5	0.42437	42	1	0.842263	0.509412	0.440743	0.2	0.852941	0.147059	0.576271	0.5	0.2	0.285714	0.0697276
Fold5.Rep5	0.42437	43	1	0.842263	0.509412	0.440743	0.2	0.823529	0.176471	0.559322	0.454545	0.2	0.277778	0.0298541
Fold5.Rep5	0.42437	49	1	0.842263	0.509412	0.440743	0.2	0.794118	0.205882	0.542373	0.416667	0.2	0.27027	-0.00722139
Fold5.Rep5	0.42437	58	1	0.842263	0.509412	0.440743	0.2	0.764706	0.235294	0.525424	0.384615	0.2	0.263158	-0.0420786
Fold5.Rep5	0.42437	68	1	0.842263	0.509412	0.440743	0.24	0.764706	0.235294	0.542373	0.428571	0.24	0.307692	0.00546613
Fold5.Rep5	0.42437	75	1	0.842263	0.509412	0.440743	0.28	0.764706	0.235294	0.559322	0.466667	0.28	0.35	0.0507344
Fold5.Rep5	0.42437	78	1	0.842263	0.509412	0.440743	0.28	0.735294	0.264706	0.542373	0.4375	0.28	0.341463	0.0169996
Fold5.Rep5	0.42437	80	1	0.842263	0.509412	0.440743	0.28	0.705882	0.294118	0.525424	0.411765	0.28	0.333333	-0.0154036
Fold5.Rep5	0.42437	81	1	0.842263	0.509412	0.440743	0.28	0.676471	0.323529	0.508475	0.388889	0.28	0.325581	-0.0467158
Fold5.Rep5	0.42437	85	1	0.842263	0.509412	0.440743	0.28	0.647059	0.352941	0.491525	0.368421	0.28	0.318182	-0.0771393
Fold5.Rep5	0.42437	90	1	0.842263	0.509412	0.440743	0.28	0.617647	0.382353	0.474576	0.35	0.28	0.311111	-0.106847
Fold5.Rep5	0.42437	95	1	0.842263	0.509412	0.440743	0.32	0.617647	0.382353	0.491525	0.380952	0.32	0.347826	-0.0643524
Fold5.Rep5	0.42437	97	1	0.842263	0.509412	0.440743	0.32	0.588235	0.411765	0.474576	0.363636	0.32	0.340426	-0.0937719
Fold5.Rep5	0.42437	106	1	0.842263	0.509412	0.440743	0.32	0.558824	0.441176	0.457627	0.347826	0.32	0.333333	-0.122776
Fold5.Rep5	0.42437	109	1	0.842263	0.509412	0.440743	0.32	0.529412	0.470588	0.440678	0.333333	0.32	0.326531	-0.151482
Fold5.Rep5	0.42437	111	1	0.842263	0.509412	0.440743	0.32	0.5	0.5	0.423729	0.32	0.32	0.32	-0.18
Fold5.Rep5	0.42437	127	1	0.842263	0.509412	0.440743	0.32	0.470588	0.529412	0.40678	0.307692	0.32	0.313725	-0.208433
Fold5.Rep5	0.42437	134	1	0.842263	0.509412	0.440743	0.32	0.441176	0.558824	0.389831	0.296296	0.32	0.307692	-0.236881
Fold5.Rep5	0.42437	140	1	0.842263	0.509412	0.440743	0.32	0.411765	0.588235	0.372881	0.285714	0.32	0.301887	-0.265439
Fold5.Rep5	0.42437	145	1	0.842263	0.509412	0.440743	0.32	0.382353	0.617647	0.355932	0.275862	0.32	0.296296	-0.294206
Fold5.Rep5	0.42437	151	1	0.842263	0.509412	0.440743	0.32	0.352941	0.647059	0.338983	0.266667	0.32	0.290909	-0.323278
Fold5.Rep5	0.42437	155	1	0.842263	0.509412	0.440743	0.32	0.323529	0.676471	0.322034	0.258065	0.32	0.285714	-0.352755
Fold5.Rep5	0.42437	169	1	0.842263	0.509412	0.440743	0.36	0.323529	0.676471	0.338983	0.28125	0.36	0.315789	-0.313896
Fold5.Rep5	0.42437	176	1	0.842263	0.509412	0.440743	0.4	0.323529	0.676471	0.355932	0.30303	0.4	0.344828	-0.275179
Fold5.Rep5	0.42437	179	1	0.842263	0.509412	0.440743	0.44	0.323529	0.676471	0.372881	0.323529	0.44	0.372881	-0.236471
Fold5.Rep5	0.42437	181	1	0.842263	0.509412	0.440743	0.48	0.323529	0.676471	0.389831	0.342857	0.48	0.4	-0.197637
Fold5.Rep5	0.42437	182	1	0.842263	0.509412	0.440743	0.52	0.323529	0.676471	0.40678	0.361111	0.52	0.42623	-0.158536
Fold5.Rep5	0.42437	184	1	0.842263	0.509412	0.440743	0.56	0.323529	0.676471	0.423729	0.378378	0.56	0.451613	-0.119018
Fold5.Rep5	0.42437	186	1	0.842263	0.509412	0.440743	0.56	0.294118	0.705882	0.40678	0.368421	0.56	0.444444	-0.15056
Fold5.Rep5	0.42437	189	1	0.842263	0.509412	0.440743	0.6	0.294118	0.705882	0.423729	0.384615	0.6	0.46875	-0.110531
Fold5.Rep5	0.42437	194	1	0.842263	0.509412	0.440743	0.6	0.264706	0.735294	0.40678	0.375	0.6	0.461538	-0.143081
Fold5.Rep5	0.42437	197	1	0.842263	0.509412	0.440743	0.64	0.264706	0.735294	0.423729	0.390244	0.64	0.484848	-0.10227
Fold5.Rep5	0.42437	200	1	0.842263	0.509412	0.440743	0.68	0.264706	0.735294	0.440678	0.404762	0.68	0.507463	-0.0603308
Fold5.Rep5	0.42437	204	1	0.842263	0.509412	0.440743	0.72	0.264706	0.735294	0.457627	0.418605	0.72	0.529412	-0.0169996
Fold5.Rep5	0.42437	205	1	0.842263	0.509412	0.440743	0.76	0.264706	0.735294	0.474576	0.431818	0.76	0.550725	0.0280374
Fold5.Rep5	0.42437	207	1	0.842263	0.509412	0.440743	0.76	0.235294	0.764706	0.457627	0.422222	0.76	0.542857	-0.00546613
Fold5.Rep5	0.42437	213	1	0.842263	0.509412	0.440743	0.76	0.205882	0.794118	0.440678	0.413043	0.76	0.535211	-0.040676
Fold5.Rep5	0.42437	214	1	0.842263	0.509412	0.440743	0.76	0.176471	0.823529	0.423729	0.404255	0.76	0.527778	-0.077991
Fold5.Rep5	0.42437	222	1	0.842263	0.509412	0.440743	0.8	0.176471	0.823529	0.440678	0.416667	0.8	0.547945	-0.0298541
Fold5.Rep5	0.42437	228	1	0.842263	0.509412	0.440743	0.8	0.147059	0.852941	0.423729	0.408163	0.8	0.540541	-0.0697276
Fold5.Rep5	0.42437	230	1	0.842263	0.509412	0.440743	0.8	0.117647	0.882353	0.40678	0.4	0.8	0.533333	-0.113183
Fold5.Rep5	0.42437	236	1	0.842263	0.509412	0.440743	0.84	0.117647	0.882353	0.423729	0.411765	0.84	0.552632	-0.0611312
Fold5.Rep5	0.42437	237	1	0.842263	0.509412	0.440743	0.88	0.117647	0.882353	0.440678	0.423077	0.88	0.571429	-0.00359559
Fold5.Rep5	0.42437	238	1	0.842263	0.509412	0.440743	0.88	0.0882353	0.911765	0.423729	0.415094	0.88	0.564103	-0.0519327
Fold5.Rep5	0.42437	262	1	0.842263	0.509412	0.440743	0.92	0.0882353	0.911765	0.440678	0.425926	0.92	0.582278	0.0146119
Fold5.Rep5	0.42437	269	1	0.842263	0.509412	0.440743	0.96	0.0882353	0.911765	0.457627	0.436364	0.96	0.6	0.0948119
Fold5.Rep5	0.42437	280	1	0.842263	0.509412	0.440743	0.96	0.0588235	0.941176	0.440678	0.428571	0.96	0.592593	0.0423405
Fold5.Rep5	0.42437	285	1	0.842263	0.509412	0.440743	0.96	0.0294118	0.970588	0.423729	0.421053	0.96	0.585366	-0.0289122
Fold5.Rep5	0.42437	291	1	0.842263	0.509412	0.440743	0.96	0	1	0.40678	0.413793	0.96	0.578313	-0.153128
Fold5.Rep5	0.42437	1	1	0.894842	0.509412	0.440743	1	0	1	0.423729	0.423729	1	0.595238	0
Fold5.Rep5	0.42437	13	1	0.894842	0.509412	0.440743	0.04	1	0	0.59322	1	0.04	0.0769231	0.153128
Fold5.Rep5	0.42437	14	1	0.894842	0.509412	0.440743	0.04	0.970588	0.0294118	0.576271	0.5	0.04	0.0740741	0.0289122
Fold5.Rep5	0.42437	17	1	0.894842	0.509412	0.440743	0.04	0.941176	0.0588235	0.559322	0.333333	0.04	0.0714286	-0.0423405
Fold5.Rep5	0.42437	19	1	0.894842	0.509412	0.440743	0.08	0.941176	0.0588235	0.576271	0.5	0.08	0.137931	0.0416248
Fold5.Rep5	0.42437	20	1	0.894842	0.509412	0.440743	0.12	0.941176	0.0588235	0.59322	0.6	0.12	0.2	0.108546
Fold5.Rep5	0.42437	24	1	0.894842	0.509412	0.440743	0.12	0.911765	0.0882353	0.576271	0.5	0.12	0.193548	0.0519327
Fold5.Rep5	0.42437	25	1	0.894842	0.509412	0.440743	0.16	0.911765	0.0882353	0.59322	0.571429	0.16	0.25	0.109665
Fold5.Rep5	0.42437	38	1	0.894842	0.509412	0.440743	0.16	0.882353	0.117647	0.576271	0.5	0.16	0.242424	0.0611312
Fold5.Rep5	0.42437	39	1	0.894842	0.509412	0.440743	0.16	0.852941	0.147059	0.559322	0.444444	0.16	0.235294	0.0177859
Fold5.Rep5	0.42437	42	1	0.894842	0.509412	0.440743	0.2	0.852941	0.147059	0.576271	0.5	0.2	0.285714	0.0697276
Fold5.Rep5	0.42437	43	1	0.894842	0.509412	0.440743	0.2	0.823529	0.176471	0.559322	0.454545	0.2	0.277778	0.0298541
Fold5.Rep5	0.42437	49	1	0.894842	0.509412	0.440743	0.2	0.794118	0.205882	0.542373	0.416667	0.2	0.27027	-0.00722139
Fold5.Rep5	0.42437	58	1	0.894842	0.509412	0.440743	0.2	0.764706	0.235294	0.525424	0.384615	0.2	0.263158	-0.0420786
Fold5.Rep5	0.42437	68	1	0.894842	0.509412	0.440743	0.24	0.764706	0.235294	0.542373	0.428571	0.24	0.307692	0.00546613
Fold5.Rep5	0.42437	75	1	0.894842	0.509412	0.440743	0.28	0.764706	0.235294	0.559322	0.466667	0.28	0.35	0.0507344
Fold5.Rep5	0.42437	78	1	0.894842	0.509412	0.440743	0.28	0.735294	0.264706	0.542373	0.4375	0.28	0.341463	0.0169996
Fold5.Rep5	0.42437	80	1	0.894842	0.509412	0.440743	0.28	0.705882	0.294118	0.525424	0.411765	0.28	0.333333	-0.0154036
Fold5.Rep5	0.42437	81	1	0.894842	0.509412	0.440743	0.28	0.676471	0.323529	0.508475	0.388889	0.28	0.325581	-0.0467158
Fold5.Rep5	0.42437	85	1	0.894842	0.509412	0.440743	0.28	0.647059	0.352941	0.491525	0.368421	0.28	0.318182	-0.0771393
Fold5.Rep5	0.42437	90	1	0.894842	0.509412	0.440743	0.28	0.617647	0.382353	0.474576	0.35	0.28	0.311111	-0.106847
Fold5.Rep5	0.42437	95	1	0.894842	0.509412	0.440743	0.32	0.617647	0.382353	0.491525	0.380952	0.32	0.347826	-0.0643524
Fold5.Rep5	0.42437	97	1	0.894842	0.509412	0.440743	0.32	0.588235	0.411765	0.474576	0.363636	0.32	0.340426	-0.0937719
Fold5.Rep5	0.42437	106	1	0.894842	0.509412	0.440743	0.32	0.558824	0.441176	0.457627	0.347826	0.32	0.333333	-0.122776
Fold5.Rep5	0.42437	109	1	0.894842	0.509412	0.440743	0.32	0.529412	0.470588	0.440678	0.333333	0.32	0.326531	-0.151482
Fold5.Rep5	0.42437	111	1	0.894842	0.509412	0.440743	0.32	0.5	0.5	0.423729	0.32	0.32	0.32	-0.18
Fold5.Rep5	0.42437	127	1	0.894842	0.509412	0.440743	0.32	0.470588	0.529412	0.40678	0.307692	0.32	0.313725	-0.208433
Fold5.Rep5	0.42437	134	1	0.894842	0.509412	0.440743	0.32	0.441176	0.558824	0.389831	0.296296	0.32	0.307692	-0.236881
Fold5.Rep5	0.42437	140	1	0.894842	0.509412	0.440743	0.32	0.411765	0.588235	0.372881	0.285714	0.32	0.301887	-0.265439
Fold5.Rep5	0.42437	145	1	0.894842	0.509412	0.440743	0.32	0.382353	0.617647	0.355932	0.275862	0.32	0.296296	-0.294206
Fold5.Rep5	0.42437	151	1	0.894842	0.509412	0.440743	0.32	0.352941	0.647059	0.338983	0.266667	0.32	0.290909	-0.323278
Fold5.Rep5	0.42437	155	1	0.894842	0.509412	0.440743	0.32	0.323529	0.676471	0.322034	0.258065	0.32	0.285714	-0.352755
Fold5.Rep5	0.42437	169	1	0.894842	0.509412	0.440743	0.36	0.323529	0.676471	0.338983	0.28125	0.36	0.315789	-0.313896
Fold5.Rep5	0.42437	176	1	0.894842	0.509412	0.440743	0.4	0.323529	0.676471	0.355932	0.30303	0.4	0.344828	-0.275179
Fold5.Rep5	0.42437	179	1	0.894842	0.509412	0.440743	0.44	0.323529	0.676471	0.372881	0.323529	0.44	0.372881	-0.236471
Fold5.Rep5	0.42437	181	1	0.894842	0.509412	0.440743	0.48	0.323529	0.676471	0.389831	0.342857	0.48	0.4	-0.197637
Fold5.Rep5	0.42437	182	1	0.894842	0.509412	0.440743	0.52	0.323529	0.676471	0.40678	0.361111	0.52	0.42623	-0.158536
Fold5.Rep5	0.42437	184	1	0.894842	0.509412	0.440743	0.56	0.323529	0.676471	0.423729	0.378378	0.56	0.451613	-0.119018
Fold5.Rep5	0.42437	186	1	0.894842	0.509412	0.440743	0.56	0.294118	0.705882	0.40678	0.368421	0.56	0.444444	-0.15056
Fold5.Rep5	0.42437	189	1	0.894842	0.509412	0.440743	0.6	0.294118	0.705882	0.423729	0.384615	0.6	0.46875	-0.110531
Fold5.Rep5	0.42437	194	1	0.894842	0.509412	0.440743	0.6	0.264706	0.735294	0.40678	0.375	0.6	0.461538	-0.143081
Fold5.Rep5	0.42437	197	1	0.894842	0.509412	0.440743	0.64	0.264706	0.735294	0.423729	0.390244	0.64	0.484848	-0.10227
Fold5.Rep5	0.42437	200	1	0.894842	0.509412	0.440743	0.68	0.264706	0.735294	0.440678	0.404762	0.68	0.507463	-0.0603308
Fold5.Rep5	0.42437	204	1	0.894842	0.509412	0.440743	0.72	0.264706	0.735294	0.457627	0.418605	0.72	0.529412	-0.0169996
Fold5.Rep5	0.42437	205	1	0.894842	0.509412	0.440743	0.76	0.264706	0.735294	0.474576	0.431818	0.76	0.550725	0.0280374
Fold5.Rep5	0.42437	207	1	0.894842	0.509412	0.440743	0.76	0.235294	0.764706	0.457627	0.422222	0.76	0.542857	-0.00546613
Fold5.Rep5	0.42437	213	1	0.894842	0.509412	0.440743	0.76	0.205882	0.794118	0.440678	0.413043	0.76	0.535211	-0.040676
Fold5.Rep5	0.42437	214	1	0.894842	0.509412	0.440743	0.76	0.176471	0.823529	0.423729	0.404255	0.76	0.527778	-0.077991
Fold5.Rep5	0.42437	222	1	0.894842	0.509412	0.440743	0.8	0.176471	0.823529	0.440678	0.416667	0.8	0.547945	-0.0298541
Fold5.Rep5	0.42437	228	1	0.894842	0.509412	0.440743	0.8	0.147059	0.852941	0.423729	0.408163	0.8	0.540541	-0.0697276
Fold5.Rep5	0.42437	230	1	0.894842	0.509412	0.440743	0.8	0.117647	0.882353	0.40678	0.4	0.8	0.533333	-0.113183
Fold5.Rep5	0.42437	236	1	0.894842	0.509412	0.440743	0.84	0.117647	0.882353	0.423729	0.411765	0.84	0.552632	-0.0611312
Fold5.Rep5	0.42437	237	1	0.894842	0.509412	0.440743	0.88	0.117647	0.882353	0.440678	0.423077	0.88	0.571429	-0.00359559
Fold5.Rep5	0.42437	238	1	0.894842	0.509412	0.440743	0.88	0.0882353	0.911765	0.423729	0.415094	0.88	0.564103	-0.0519327
Fold5.Rep5	0.42437	262	1	0.894842	0.509412	0.440743	0.92	0.0882353	0.911765	0.440678	0.425926	0.92	0.582278	0.0146119
Fold5.Rep5	0.42437	269	1	0.894842	0.509412	0.440743	0.96	0.0882353	0.911765	0.457627	0.436364	0.96	0.6	0.0948119
Fold5.Rep5	0.42437	280	1	0.894842	0.509412	0.440743	0.96	0.0588235	0.941176	0.440678	0.428571	0.96	0.592593	0.0423405
Fold5.Rep5	0.42437	285	1	0.894842	0.509412	0.440743	0.96	0.0294118	0.970588	0.423729	0.421053	0.96	0.585366	-0.0289122
Fold5.Rep5	0.42437	291	1	0.894842	0.509412	0.440743	0.96	0	1	0.40678	0.413793	0.96	0.578313	-0.153128
Fold5.Rep5	0.42437	1	1	0.947421	0.509412	0.440743	1	0	1	0.423729	0.423729	1	0.595238	0
Fold5.Rep5	0.42437	13	1	0.947421	0.509412	0.440743	0.04	1	0	0.59322	1	0.04	0.0769231	0.153128
Fold5.Rep5	0.42437	14	1	0.947421	0.509412	0.440743	0.04	0.970588	0.0294118	0.576271	0.5	0.04	0.0740741	0.0289122
Fold5.Rep5	0.42437	17	1	0.947421	0.509412	0.440743	0.04	0.941176	0.0588235	0.559322	0.333333	0.04	0.0714286	-0.0423405
Fold5.Rep5	0.42437	19	1	0.947421	0.509412	0.440743	0.08	0.941176	0.0588235	0.576271	0.5	0.08	0.137931	0.0416248
Fold5.Rep5	0.42437	20	1	0.947421	0.509412	0.440743	0.12	0.941176	0.0588235	0.59322	0.6	0.12	0.2	0.108546
Fold5.Rep5	0.42437	24	1	0.947421	0.509412	0.440743	0.12	0.911765	0.0882353	0.576271	0.5	0.12	0.193548	0.0519327
Fold5.Rep5	0.42437	25	1	0.947421	0.509412	0.440743	0.16	0.911765	0.0882353	0.59322	0.571429	0.16	0.25	0.109665
Fold5.Rep5	0.42437	38	1	0.947421	0.509412	0.440743	0.16	0.882353	0.117647	0.576271	0.5	0.16	0.242424	0.0611312
Fold5.Rep5	0.42437	39	1	0.947421	0.509412	0.440743	0.16	0.852941	0.147059	0.559322	0.444444	0.16	0.235294	0.0177859
Fold5.Rep5	0.42437	42	1	0.947421	0.509412	0.440743	0.2	0.852941	0.147059	0.576271	0.5	0.2	0.285714	0.0697276
Fold5.Rep5	0.42437	43	1	0.947421	0.509412	0.440743	0.2	0.823529	0.176471	0.559322	0.454545	0.2	0.277778	0.0298541
Fold5.Rep5	0.42437	49	1	0.947421	0.509412	0.440743	0.2	0.794118	0.205882	0.542373	0.416667	0.2	0.27027	-0.00722139
Fold5.Rep5	0.42437	58	1	0.947421	0.509412	0.440743	0.2	0.764706	0.235294	0.525424	0.384615	0.2	0.263158	-0.0420786
Fold5.Rep5	0.42437	68	1	0.947421	0.509412	0.440743	0.24	0.764706	0.235294	0.542373	0.428571	0.24	0.307692	0.00546613
Fold5.Rep5	0.42437	75	1	0.947421	0.509412	0.440743	0.28	0.764706	0.235294	0.559322	0.466667	0.28	0.35	0.0507344
Fold5.Rep5	0.42437	78	1	0.947421	0.509412	0.440743	0.28	0.735294	0.264706	0.542373	0.4375	0.28	0.341463	0.0169996
Fold5.Rep5	0.42437	80	1	0.947421	0.509412	0.440743	0.28	0.705882	0.294118	0.525424	0.411765	0.28	0.333333	-0.0154036
Fold5.Rep5	0.42437	81	1	0.947421	0.509412	0.440743	0.28	0.676471	0.323529	0.508475	0.388889	0.28	0.325581	-0.0467158
Fold5.Rep5	0.42437	85	1	0.947421	0.509412	0.440743	0.28	0.647059	0.352941	0.491525	0.368421	0.28	0.318182	-0.0771393
Fold5.Rep5	0.42437	90	1	0.947421	0.509412	0.440743	0.28	0.617647	0.382353	0.474576	0.35	0.28	0.311111	-0.106847
Fold5.Rep5	0.42437	95	1	0.947421	0.509412	0.440743	0.32	0.617647	0.382353	0.491525	0.380952	0.32	0.347826	-0.0643524
Fold5.Rep5	0.42437	97	1	0.947421	0.509412	0.440743	0.32	0.588235	0.411765	0.474576	0.363636	0.32	0.340426	-0.0937719
Fold5.Rep5	0.42437	106	1	0.947421	0.509412	0.440743	0.32	0.558824	0.441176	0.457627	0.347826	0.32	0.333333	-0.122776
Fold5.Rep5	0.42437	109	1	0.947421	0.509412	0.440743	0.32	0.529412	0.470588	0.440678	0.333333	0.32	0.326531	-0.151482
Fold5.Rep5	0.42437	111	1	0.947421	0.509412	0.440743	0.32	0.5	0.5	0.423729	0.32	0.32	0.32	-0.18
Fold5.Rep5	0.42437	127	1	0.947421	0.509412	0.440743	0.32	0.470588	0.529412	0.40678	0.307692	0.32	0.313725	-0.208433
Fold5.Rep5	0.42437	134	1	0.947421	0.509412	0.440743	0.32	0.441176	0.558824	0.389831	0.296296	0.32	0.307692	-0.236881
Fold5.Rep5	0.42437	140	1	0.947421	0.509412	0.440743	0.32	0.411765	0.588235	0.372881	0.285714	0.32	0.301887	-0.265439
Fold5.Rep5	0.42437	145	1	0.947421	0.509412	0.440743	0.32	0.382353	0.617647	0.355932	0.275862	0.32	0.296296	-0.294206
Fold5.Rep5	0.42437	151	1	0.947421	0.509412	0.440743	0.32	0.352941	0.647059	0.338983	0.266667	0.32	0.290909	-0.323278
Fold5.Rep5	0.42437	155	1	0.947421	0.509412	0.440743	0.32	0.323529	0.676471	0.322034	0.258065	0.32	0.285714	-0.352755
Fold5.Rep5	0.42437	169	1	0.947421	0.509412	0.440743	0.36	0.323529	0.676471	0.338983	0.28125	0.36	0.315789	-0.313896
Fold5.Rep5	0.42437	176	1	0.947421	0.509412	0.440743	0.4	0.323529	0.676471	0.355932	0.30303	0.4	0.344828	-0.275179
Fold5.Rep5	0.42437	179	1	0.947421	0.509412	0.440743	0.44	0.323529	0.676471	0.372881	0.323529	0.44	0.372881	-0.236471
Fold5.Rep5	0.42437	181	1	0.947421	0.509412	0.440743	0.48	0.323529	0.676471	0.389831	0.342857	0.48	0.4	-0.197637
Fold5.Rep5	0.42437	182	1	0.947421	0.509412	0.440743	0.52	0.323529	0.676471	0.40678	0.361111	0.52	0.42623	-0.158536
Fold5.Rep5	0.42437	184	1	0.947421	0.509412	0.440743	0.56	0.323529	0.676471	0.423729	0.378378	0.56	0.451613	-0.119018
Fold5.Rep5	0.42437	186	1	0.947421	0.509412	0.440743	0.56	0.294118	0.705882	0.40678	0.368421	0.56	0.444444	-0.15056
Fold5.Rep5	0.42437	189	1	0.947421	0.509412	0.440743	0.6	0.294118	0.705882	0.423729	0.384615	0.6	0.46875	-0.110531
Fold5.Rep5	0.42437	194	1	0.947421	0.509412	0.440743	0.6	0.264706	0.735294	0.40678	0.375	0.6	0.461538	-0.143081
Fold5.Rep5	0.42437	197	1	0.947421	0.509412	0.440743	0.64	0.264706	0.735294	0.423729	0.390244	0.64	0.484848	-0.10227
Fold5.Rep5	0.42437	200	1	0.947421	0.509412	0.440743	0.68	0.264706	0.735294	0.440678	0.404762	0.68	0.507463	-0.0603308
Fold5.Rep5	0.42437	204	1	0.947421	0.509412	0.440743	0.72	0.264706	0.735294	0.457627	0.418605	0.72	0.529412	-0.0169996
Fold5.Rep5	0.42437	205	1	0.947421	0.509412	0.440743	0.76	0.264706	0.735294	0.474576	0.431818	0.76	0.550725	0.0280374
Fold5.Rep5	0.42437	207	1	0.947421	0.509412	0.440743	0.76	0.235294	0.764706	0.457627	0.422222	0.76	0.542857	-0.00546613
Fold5.Rep5	0.42437	213	1	0.947421	0.509412	0.440743	0.76	0.205882	0.794118	0.440678	0.413043	0.76	0.535211	-0.040676
Fold5.Rep5	0.42437	214	1	0.947421	0.509412	0.440743	0.76	0.176471	0.823529	0.423729	0.404255	0.76	0.527778	-0.077991
Fold5.Rep5	0.42437	222	1	0.947421	0.509412	0.440743	0.8	0.176471	0.823529	0.440678	0.416667	0.8	0.547945	-0.0298541
Fold5.Rep5	0.42437	228	1	0.947421	0.509412	0.440743	0.8	0.147059	0.852941	0.423729	0.408163	0.8	0.540541	-0.0697276
Fold5.Rep5	0.42437	230	1	0.947421	0.509412	0.440743	0.8	0.117647	0.882353	0.40678	0.4	0.8	0.533333	-0.113183
Fold5.Rep5	0.42437	236	1	0.947421	0.509412	0.440743	0.84	0.117647	0.882353	0.423729	0.411765	0.84	0.552632	-0.0611312
Fold5.Rep5	0.42437	237	1	0.947421	0.509412	0.440743	0.88	0.117647	0.882353	0.440678	0.423077	0.88	0.571429	-0.00359559
Fold5.Rep5	0.42437	238	1	0.947421	0.509412	0.440743	0.88	0.0882353	0.911765	0.423729	0.415094	0.88	0.564103	-0.0519327
Fold5.Rep5	0.42437	262	1	0.947421	0.509412	0.440743	0.92	0.0882353	0.911765	0.440678	0.425926	0.92	0.582278	0.0146119
Fold5.Rep5	0.42437	269	1	0.947421	0.509412	0.440743	0.96	0.0882353	0.911765	0.457627	0.436364	0.96	0.6	0.0948119
Fold5.Rep5	0.42437	280	1	0.947421	0.509412	0.440743	0.96	0.0588235	0.941176	0.440678	0.428571	0.96	0.592593	0.0423405
Fold5.Rep5	0.42437	285	1	0.947421	0.509412	0.440743	0.96	0.0294118	0.970588	0.423729	0.421053	0.96	0.585366	-0.0289122
Fold5.Rep5	0.42437	291	1	0.947421	0.509412	0.440743	0.96	0	1	0.40678	0.413793	0.96	0.578313	-0.153128
Fold1.Rep6	0.42437	3	1	1	0.557647	0.454137	1	0	1	0.423729	0.423729	1	0.595238	0
Fold1.Rep6	0.42437	8	1	1	0.557647	0.454137	0.04	1	0	0.59322	1	0.04	0.0769231	0.153128
Fold1.Rep6	0.42437	10	1	1	0.557647	0.454137	0.04	0.970588	0.0294118	0.576271	0.5	0.04	0.0740741	0.0289122
Fold1.Rep6	0.42437	13	1	1	0.557647	0.454137	0.04	0.941176	0.0588235	0.559322	0.333333	0.04	0.0714286	-0.0423405
Fold1.Rep6	0.42437	17	1	1	0.557647	0.454137	0.08	0.941176	0.0588235	0.576271	0.5	0.08	0.137931	0.0416248
Fold1.Rep6	0.42437	18	1	1	0.557647	0.454137	0.12	0.941176	0.0588235	0.59322	0.6	0.12	0.2	0.108546
Fold1.Rep6	0.42437	22	1	1	0.557647	0.454137	0.12	0.911765	0.0882353	0.576271	0.5	0.12	0.193548	0.0519327
Fold1.Rep6	0.42437	26	1	1	0.557647	0.454137	0.16	0.911765	0.0882353	0.59322	0.571429	0.16	0.25	0.109665
Fold1.Rep6	0.42437	27	1	1	0.557647	0.454137	0.16	0.882353	0.117647	0.576271	0.5	0.16	0.242424	0.0611312
Fold1.Rep6	0.42437	30	1	1	0.557647	0.454137	0.16	0.852941	0.147059	0.559322	0.444444	0.16	0.235294	0.0177859
Fold1.Rep6	0.42437	43	1	1	0.557647	0.454137	0.2	0.852941	0.147059	0.576271	0.5	0.2	0.285714	0.0697276
Fold1.Rep6	0.42437	48	1	1	0.557647	0.454137	0.2	0.823529	0.176471	0.559322	0.454545	0.2	0.277778	0.0298541
Fold1.Rep6	0.42437	49	1	1	0.557647	0.454137	0.2	0.794118	0.205882	0.542373	0.416667	0.2	0.27027	-0.00722139
Fold1.Rep6	0.42437	52	1	1	0.557647	0.454137	0.2	0.764706	0.235294	0.525424	0.384615	0.2	0.263158	-0.0420786
Fold1.Rep6	0.42437	58	1	1	0.557647	0.454137	0.24	0.764706	0.235294	0.542373	0.428571	0.24	0.307692	0.00546613
Fold1.Rep6	0.42437	59	1	1	0.557647	0.454137	0.28	0.764706	0.235294	0.559322	0.466667	0.28	0.35	0.0507344
Fold1.Rep6	0.42437	62	1	1	0.557647	0.454137	0.28	0.735294	0.264706	0.542373	0.4375	0.28	0.341463	0.0169996
Fold1.Rep6	0.42437	65	1	1	0.557647	0.454137	0.28	0.705882	0.294118	0.525424	0.411765	0.28	0.333333	-0.0154036
Fold1.Rep6	0.42437	66	1	1	0.557647	0.454137	0.28	0.676471	0.323529	0.508475	0.388889	0.28	0.325581	-0.0467158
Fold1.Rep6	0.42437	77	1	1	0.557647	0.454137	0.28	0.647059	0.352941	0.491525	0.368421	0.28	0.318182	-0.0771393
Fold1.Rep6	0.42437	85	1	1	0.557647	0.454137	0.28	0.617647	0.382353	0.474576	0.35	0.28	0.311111	-0.106847
Fold1.Rep6	0.42437	86	1	1	0.557647	0.454137	0.32	0.617647	0.382353	0.491525	0.380952	0.32	0.347826	-0.0643524
Fold1.Rep6	0.42437	94	1	1	0.557647	0.454137	0.32	0.588235	0.411765	0.474576	0.363636	0.32	0.340426	-0.0937719
Fold1.Rep6	0.42437	95	1	1	0.557647	0.454137	0.32	0.558824	0.441176	0.457627	0.347826	0.32	0.333333	-0.122776
Fold1.Rep6	0.42437	97	1	1	0.557647	0.454137	0.32	0.529412	0.470588	0.440678	0.333333	0.32	0.326531	-0.151482
Fold1.Rep6	0.42437	104	1	1	0.557647	0.454137	0.32	0.5	0.5	0.423729	0.32	0.32	0.32	-0.18
Fold1.Rep6	0.42437	106	1	1	0.557647	0.454137	0.32	0.470588	0.529412	0.40678	0.307692	0.32	0.313725	-0.208433
Fold1.Rep6	0.42437	107	1	1	0.557647	0.454137	0.32	0.441176	0.558824	0.389831	0.296296	0.32	0.307692	-0.236881
Fold1.Rep6	0.42437	110	1	1	0.557647	0.454137	0.32	0.411765	0.588235	0.372881	0.285714	0.32	0.301887	-0.265439
Fold1.Rep6	0.42437	124	1	1	0.557647	0.454137	0.32	0.382353	0.617647	0.355932	0.275862	0.32	0.296296	-0.294206
Fold1.Rep6	0.42437	131	1	1	0.557647	0.454137	0.32	0.352941	0.647059	0.338983	0.266667	0.32	0.290909	-0.323278
Fold1.Rep6	0.42437	133	1	1	0.557647	0.454137	0.32	0.323529	0.676471	0.322034	0.258065	0.32	0.285714	-0.352755
Fold1.Rep6	0.42437	135	1	1	0.557647	0.454137	0.36	0.323529	0.676471	0.338983	0.28125	0.36	0.315789	-0.313896
Fold1.Rep6	0.42437	136	1	1	0.557647	0.454137	0.4	0.323529	0.676471	0.355932	0.30303	0.4	0.344828	-0.275179
Fold1.Rep6	0.42437	148	1	1	0.557647	0.454137	0.44	0.323529	0.676471	0.372881	0.323529	0.44	0.372881	-0.236471
Fold1.Rep6	0.42437	151	1	1	0.557647	0.454137	0.48	0.323529	0.676471	0.389831	0.342857	0.48	0.4	-0.197637
Fold1.Rep6	0.42437	153	1	1	0.557647	0.454137	0.52	0.323529	0.676471	0.40678	0.361111	0.52	0.42623	-0.158536
Fold1.Rep6	0.42437	156	1	1	0.557647	0.454137	0.56	0.323529	0.676471	0.423729	0.378378	0.56	0.451613	-0.119018
Fold1.Rep6	0.42437	160	1	1	0.557647	0.454137	0.56	0.294118	0.705882	0.40678	0.368421	0.56	0.444444	-0.15056
Fold1.Rep6	0.42437	164	1	1	0.557647	0.454137	0.6	0.294118	0.705882	0.423729	0.384615	0.6	0.46875	-0.110531
Fold1.Rep6	0.42437	170	1	1	0.557647	0.454137	0.6	0.264706	0.735294	0.40678	0.375	0.6	0.461538	-0.143081
Fold1.Rep6	0.42437	175	1	1	0.557647	0.454137	0.64	0.264706	0.735294	0.423729	0.390244	0.64	0.484848	-0.10227
Fold1.Rep6	0.42437	184	1	1	0.557647	0.454137	0.68	0.264706	0.735294	0.440678	0.404762	0.68	0.507463	-0.0603308
Fold1.Rep6	0.42437	185	1	1	0.557647	0.454137	0.72	0.264706	0.735294	0.457627	0.418605	0.72	0.529412	-0.0169996
Fold1.Rep6	0.42437	186	1	1	0.557647	0.454137	0.76	0.264706	0.735294	0.474576	0.431818	0.76	0.550725	0.0280374
Fold1.Rep6	0.42437	187	1	1	0.557647	0.454137	0.76	0.235294	0.764706	0.457627	0.422222	0.76	0.542857	-0.00546613
Fold1.Rep6	0.42437	191	1	1	0.557647	0.454137	0.76	0.205882	0.794118	0.440678	0.413043	0.76	0.535211	-0.040676
Fold1.Rep6	0.42437	194	1	1	0.557647	0.454137	0.76	0.176471	0.823529	0.423729	0.404255	0.76	0.527778	-0.077991
Fold1.Rep6	0.42437	198	1	1	0.557647	0.454137	0.8	0.176471	0.823529	0.440678	0.416667	0.8	0.547945	-0.0298541
Fold1.Rep6	0.42437	218	1	1	0.557647	0.454137	0.8	0.147059	0.852941	0.423729	0.408163	0.8	0.540541	-0.0697276
Fold1.Rep6	0.42437	222	1	1	0.557647	0.454137	0.8	0.117647	0.882353	0.40678	0.4	0.8	0.533333	-0.113183
Fold1.Rep6	0.42437	237	1	1	0.557647	0.454137	0.84	0.117647	0.882353	0.423729	0.411765	0.84	0.552632	-0.0611312
Fold1.Rep6	0.42437	243	1	1	0.557647	0.454137	0.88	0.117647	0.882353	0.440678	0.423077	0.88	0.571429	-0.00359559
Fold1.Rep6	0.42437	267	1	1	0.557647	0.454137	0.88	0.0882353	0.911765	0.423729	0.415094	0.88	0.564103	-0.0519327
Fold1.Rep6	0.42437	271	1	1	0.557647	0.454137	0.92	0.0882353	0.911765	0.440678	0.425926	0.92	0.582278	0.0146119
Fold1.Rep6	0.42437	276	1	1	0.557647	0.454137	0.96	0.0882353	0.911765	0.457627	0.436364	0.96	0.6	0.0948119
Fold1.Rep6	0.42437	279	1	1	0.557647	0.454137	0.96	0.0588235	0.941176	0.440678	0.428571	0.96	0.592593	0.0423405
Fold1.Rep6	0.42437	282	1	1	0.557647	0.454137	0.96	0.0294118	0.970588	0.423729	0.421053	0.96	0.585366	-0.0289122
Fold1.Rep6	0.42437	283	1	1	0.557647	0.454137	0.96	0	1	0.40678	0.413793	0.96	0.578313	-0.153128
Fold1.Rep6	0.42437	3	1	0.001	0.598824	0.506494	1	0	1	0.423729	0.423729	1	0.595238	0
Fold1.Rep6	1	8	1	0.001	0.598824	0.506494	0	0.970588	0.0294118	0.559322	0	0	0	-0.112594
Fold1.Rep6	0.999983	10	1	0.001	0.598824	0.506494	0.04	0.970588	0.0294118	0.576271	0.5	0.04	0.0740741	0.0289122
Fold1.Rep6	0.999958	13	1	0.001	0.598824	0.506494	0.08	0.970588	0.0294118	0.59322	0.666667	0.08	0.142857	0.11379
Fold1.Rep6	0.999913	17	1	0.001	0.598824	0.506494	0.12	0.970588	0.0294118	0.610169	0.75	0.12	0.206897	0.178061
Fold1.Rep6	0.99989	18	1	0.001	0.598824	0.506494	0.12	0.941176	0.0588235	0.59322	0.6	0.12	0.2	0.108546
Fold1.Rep6	0.999874	22	1	0.001	0.598824	0.506494	0.16	0.941176	0.0588235	0.610169	0.666667	0.16	0.258065	0.165415
Fold1.Rep6	0.999768	26	1	0.001	0.598824	0.506494	0.2	0.941176	0.0588235	0.627119	0.714286	0.2	0.3125	0.215735
Fold1.Rep6	0.999353	27	1	0.001	0.598824	0.506494	0.2	0.911765	0.0882353	0.610169	0.625	0.2	0.30303	0.161318
Fold1.Rep6	0.998957	30	1	0.001	0.598824	0.506494	0.24	0.911765	0.0882353	0.627119	0.666667	0.24	0.352941	0.208581
Fold1.Rep6	0.998466	43	1	0.001	0.598824	0.506494	0.24	0.882353	0.117647	0.610169	0.6	0.24	0.342857	0.161148
Fold1.Rep6	0.997459	48	1	0.001	0.598824	0.506494	0.28	0.882353	0.117647	0.627119	0.636364	0.28	0.388889	0.205993
Fold1.Rep6	0.995306	49	1	0.001	0.598824	0.506494	0.32	0.882353	0.117647	0.644068	0.666667	0.32	0.432432	0.248416
Fold1.Rep6	0.991536	52	1	0.001	0.598824	0.506494	0.32	0.852941	0.147059	0.627119	0.615385	0.32	0.421053	0.206185
Fold1.Rep6	0.9901	58	1	0.001	0.598824	0.506494	0.32	0.823529	0.176471	0.610169	0.571429	0.32	0.410256	0.166717
Fold1.Rep6	0.987912	59	1	0.001	0.598824	0.506494	0.32	0.794118	0.205882	0.59322	0.533333	0.32	0.4	0.129506
Fold1.Rep6	0.981014	62	1	0.001	0.598824	0.506494	0.36	0.794118	0.205882	0.610169	0.5625	0.36	0.439024	0.171304
Fold1.Rep6	0.977731	65	1	0.001	0.598824	0.506494	0.36	0.764706	0.235294	0.59322	0.529412	0.36	0.428571	0.136065
Fold1.Rep6	0.974698	66	1	0.001	0.598824	0.506494	0.36	0.735294	0.264706	0.576271	0.5	0.36	0.418605	0.10227
Fold1.Rep6	0.958501	77	1	0.001	0.598824	0.506494	0.4	0.735294	0.264706	0.59322	0.526316	0.4	0.454545	0.143081
Fold1.Rep6	0.88129	85	1	0.001	0.598824	0.506494	0.44	0.735294	0.264706	0.610169	0.55	0.44	0.488889	0.182991
Fold1.Rep6	0.881237	86	1	0.001	0.598824	0.506494	0.48	0.735294	0.264706	0.627119	0.571429	0.48	0.521739	0.222198
Fold1.Rep6	0.873021	94	1	0.001	0.598824	0.506494	0.48	0.705882	0.294118	0.610169	0.545455	0.48	0.510638	0.189948
Fold1.Rep6	0.809707	95	1	0.001	0.598824	0.506494	0.48	0.676471	0.323529	0.59322	0.521739	0.48	0.5	0.158536
Fold1.Rep6	0.806345	97	1	0.001	0.598824	0.506494	0.48	0.647059	0.352941	0.576271	0.5	0.48	0.489796	0.127813
Fold1.Rep6	0.703517	104	1	0.001	0.598824	0.506494	0.52	0.647059	0.352941	0.59322	0.52	0.52	0.52	0.167059
Fold1.Rep6	0.561318	106	1	0.001	0.598824	0.506494	0.56	0.647059	0.352941	0.610169	0.538462	0.56	0.54902	0.206091
Fold1.Rep6	0.558458	107	1	0.001	0.598824	0.506494	0.6	0.647059	0.352941	0.627119	0.555556	0.6	0.576923	0.245049
Fold1.Rep6	0.54398	110	1	0.001	0.598824	0.506494	0.6	0.617647	0.382353	0.610169	0.535714	0.6	0.566038	0.215379
Fold1.Rep6	0.516295	124	1	0.001	0.598824	0.506494	0.6	0.588235	0.411765	0.59322	0.517241	0.6	0.555556	0.186059
Fold1.Rep6	0.457511	131	1	0.001	0.598824	0.506494	0.6	0.558824	0.441176	0.576271	0.5	0.6	0.545455	0.156987
Fold1.Rep6	0.322468	133	1	0.001	0.598824	0.506494	0.6	0.529412	0.470588	0.559322	0.483871	0.6	0.535714	0.128063
Fold1.Rep6	0.274173	135	1	0.001	0.598824	0.506494	0.64	0.529412	0.470588	0.576271	0.5	0.64	0.561404	0.168034
Fold1.Rep6	0.241793	136	1	0.001	0.598824	0.506494	0.68	0.529412	0.470588	0.59322	0.515152	0.68	0.586207	0.208433
Fold1.Rep6	0.125984	148	1	0.001	0.598824	0.506494	0.72	0.529412	0.470588	0.610169	0.529412	0.72	0.610169	0.249412
Fold1.Rep6	0.125879	151	1	0.001	0.598824	0.506494	0.76	0.529412	0.470588	0.627119	0.542857	0.76	0.633333	0.291129
Fold1.Rep6	0.0886179	153	1	0.001	0.598824	0.506494	0.8	0.529412	0.470588	0.644068	0.555556	0.8	0.655738	0.333759
Fold1.Rep6	0.0494362	156	1	0.001	0.598824	0.506494	0.84	0.529412	0.470588	0.661017	0.567568	0.84	0.677419	0.377492
Fold1.Rep6	0.0414132	160	1	0.001	0.598824	0.506494	0.88	0.529412	0.470588	0.677966	0.578947	0.88	0.698413	0.42254
Fold1.Rep6	0.0348665	164	1	0.001	0.598824	0.506494	0.88	0.5	0.5	0.661017	0.564103	0.88	0.6875	0.396685
Fold1.Rep6	0.0116819	170	1	0.001	0.598824	0.506494	0.88	0.470588	0.529412	0.644068	0.55	0.88	0.676923	0.370766
Fold1.Rep6	0.00766159	175	1	0.001	0.598824	0.506494	0.88	0.441176	0.558824	0.627119	0.536585	0.88	0.666667	0.344687
Fold1.Rep6	0.00643905	184	1	0.001	0.598824	0.506494	0.88	0.411765	0.588235	0.610169	0.52381	0.88	0.656716	0.318341
Fold1.Rep6	0.0044241	185	1	0.001	0.598824	0.506494	0.88	0.382353	0.617647	0.59322	0.511628	0.88	0.647059	0.291609
Fold1.Rep6	0.00409969	186	1	0.001	0.598824	0.506494	0.92	0.382353	0.617647	0.610169	0.522727	0.92	0.666667	0.343124
Fold1.Rep6	0.00219575	187	1	0.001	0.598824	0.506494	0.92	0.352941	0.647059	0.59322	0.511111	0.92	0.657143	0.317036
Fold1.Rep6	0.000464333	191	1	0.001	0.598824	0.506494	0.92	0.323529	0.676471	0.576271	0.5	0.92	0.647887	0.290342
Fold1.Rep6	0.00044683	194	1	0.001	0.598824	0.506494	0.92	0.294118	0.705882	0.559322	0.489362	0.92	0.638889	0.262859
Fold1.Rep6	0.000312217	198	1	0.001	0.598824	0.506494	0.92	0.264706	0.735294	0.542373	0.479167	0.92	0.630137	0.234354
Fold1.Rep6	0.000186667	218	1	0.001	0.598824	0.506494	0.92	0.235294	0.764706	0.525424	0.469388	0.92	0.621622	0.204534
Fold1.Rep6	0.000169059	222	1	0.001	0.598824	0.506494	0.92	0.205882	0.794118	0.508475	0.46	0.92	0.613333	0.173009
Fold1.Rep6	2.52426e-05	237	1	0.001	0.598824	0.506494	0.92	0.176471	0.823529	0.491525	0.45098	0.92	0.605263	0.139243
Fold1.Rep6	1.11273e-05	243	1	0.001	0.598824	0.506494	0.96	0.176471	0.823529	0.508475	0.461538	0.96	0.623377	0.208544
Fold1.Rep6	7.92393e-06	267	1	0.001	0.598824	0.506494	1	0.176471	0.823529	0.525424	0.471698	1	0.641026	0.288515
Fold1.Rep6	6.58322e-06	271	1	0.001	0.598824	0.506494	1	0.147059	0.852941	0.508475	0.462963	1	0.632911	0.260927
Fold1.Rep6	6.26834e-06	276	1	0.001	0.598824	0.506494	1	0.117647	0.882353	0.491525	0.454545	1	0.625	0.231249
Fold1.Rep6	3.91345e-06	279	1	0.001	0.598824	0.506494	1	0.0882353	0.911765	0.474576	0.446429	1	0.617284	0.198471
Fold1.Rep6	1.34522e-07	282	1	0.001	0.598824	0.506494	1	0.0588235	0.941176	0.457627	0.438596	1	0.609756	0.160623
Fold1.Rep6	6.96823e-08	283	1	0.001	0.598824	0.506494	1	0.0294118	0.970588	0.440678	0.431034	1	0.60241	0.112594
Fold1.Rep6	1.13754e-08	3	1	0.0535789	0.585882	0.498616	1	0	1	0.423729	0.423729	1	0.595238	0
Fold1.Rep6	0.595663	8	1	0.0535789	0.585882	0.498616	0.04	1	0	0.59322	1	0.04	0.0769231	0.153128
Fold1.Rep6	0.591006	10	1	0.0535789	0.585882	0.498616	0.08	1	0	0.610169	1	0.08	0.148148	0.218447
Fold1.Rep6	0.586338	13	1	0.0535789	0.585882	0.498616	0.12	1	0	0.627119	1	0.12	0.214286	0.269921
Fold1.Rep6	0.576251	17	1	0.0535789	0.585882	0.498616	0.16	1	0	0.644068	1	0.16	0.275862	0.314498
Fold1.Rep6	0.554114	18	1	0.0535789	0.585882	0.498616	0.2	1	0	0.661017	1	0.2	0.333333	0.35486
Fold1.Rep6	0.544276	22	1	0.0535789	0.585882	0.498616	0.24	1	0	0.677966	1	0.24	0.387097	0.39238
Fold1.Rep6	0.54203	26	1	0.0535789	0.585882	0.498616	0.28	1	0	0.694915	1	0.28	0.4375	0.427875
Fold1.Rep6	0.514631	27	1	0.0535789	0.585882	0.498616	0.32	1	0	0.711864	1	0.32	0.484848	0.46188
Fold1.Rep6	0.506191	30	1	0.0535789	0.585882	0.498616	0.32	0.970588	0.0294118	0.694915	0.888889	0.32	0.470588	0.399375
Fold1.Rep6	0.505466	43	1	0.0535789	0.585882	0.498616	0.36	0.970588	0.0294118	0.711864	0.9	0.36	0.514286	0.43541
Fold1.Rep6	0.499072	48	1	0.0535789	0.585882	0.498616	0.36	0.941176	0.0588235	0.694915	0.818182	0.36	0.5	0.382132
Fold1.Rep6	0.498847	49	1	0.0535789	0.585882	0.498616	0.4	0.941176	0.0588235	0.711864	0.833333	0.4	0.540541	0.418841
